## Supplementary material for "*EPB41L4A-AS1* long noncoding RNA acts in both *cis*- and *trans*-acting transcriptional regulation and controls nucleolar biology": Table S2 (part 53 of 174)

### Sheet: EPB41L4A-AS1 - both LNAs (continued)
ID	Isoforms	Promoters	TCONS	Position	Strand	Manual	NonredundantExons	TotalLength	ExonicLength	ExonicRepetitive	ExonicUnique	FractionUnique	GencodeIDs	GencodeSymbols	GencodeTypes	Genes	/home/projects/ulitsky/alanm/MCF7-gapmer/AS1_L24L23L2L1_revisions/expression/RSEM_MCF7_L1_rep1_S73_expression.genes.results	/home/projects/ulitsky/alanm/MCF7-gapmer/AS1_L24L23L2L1_revisions/expression/RSEM_MCF7_L1_rep2_S74_expression.genes.results	/home/projects/ulitsky/alanm/MCF7-gapmer/AS1_L24L23L2L1_revisions/expression/RSEM_MCF7_L1_rep3_S75_expression.genes.results	/home/projects/ulitsky/alanm/MCF7-gapmer/AS1_L24L23L2L1_revisions/expression/RSEM_MCF7_L23_rep1_S67_expression.genes.results	/home/projects/ulitsky/alanm/MCF7-gapmer/AS1_L24L23L2L1_revisions/expression/RSEM_MCF7_L23_rep2_S68_expression.genes.results	/home/projects/ulitsky/alanm/MCF7-gapmer/AS1_L24L23L2L1_revisions/expression/RSEM_MCF7_L23_rep3_S69_expression.genes.results	/home/projects/ulitsky/alanm/MCF7-gapmer/AS1_L24L23L2L1_revisions/expression/RSEM_MCF7_L24_rep1_S70_expression.genes.results	/home/projects/ulitsky/alanm/MCF7-gapmer/AS1_L24L23L2L1_revisions/expression/RSEM_MCF7_L24_rep2_S71_expression.genes.results	/home/projects/ulitsky/alanm/MCF7-gapmer/AS1_L24L23L2L1_revisions/expression/RSEM_MCF7_L24_rep3_S72_expression.genes.results	/home/projects/ulitsky/alanm/MCF7-gapmer/AS1_L24L23L2L1_revisions/expression/RSEM_MCF7_L2_rep1_S76_expression.genes.results	/home/projects/ulitsky/alanm/MCF7-gapmer/AS1_L24L23L2L1_revisions/expression/RSEM_MCF7_L2_rep2_S77_expression.genes.results	/home/projects/ulitsky/alanm/MCF7-gapmer/AS1_L24L23L2L1_revisions/expression/RSEM_MCF7_L2_rep3_S78_expression.genes.results	L24vsL1.baseMean	L24vsL1.log2FoldChange	L24vsL1.stat	L24vsL1.pvalue	L24vsL1.padj	L23vsL1.baseMean	L23vsL1.log2FoldChange	L23vsL1.stat	L23vsL1.pvalue	L23vsL1.padj	L24vsL2.baseMean	L24vsL2.log2FoldChange	L24vsL2.stat	L24vsL2.pvalue	L24vsL2.padj	L23vsL2.baseMean	L23vsL2.log2FoldChange	L23vsL2.stat	L23vsL2.pvalue	L23vsL2.padj	L1vsL2.baseMean	L1vsL2.log2FoldChange	L1vsL2.stat	L1vsL2.pvalue	L1vsL2.padj
ENSG00000283972.1_4	2	2	[ENST00000639507.1_1, ENST00000639755.1_1]	chr22:21547648-21558044	-	-	2	10396	358	0	358	1.0	ENST00000639507.1_1, ENST00000639755.1_1	AP000550.4	lncRNA, transcribed_unprocessed_pseudogene		0.00	0.00	0.00	0.00	0.00	0.00	0.00	0.00	0.00	0.00	0.00	0.00
ENSG00000283973.1_4	2	2	[ENST00000640236.1_1, ENST00000640492.1_1]	chr1:43424735-43427535	-	-	6	2800	852	336	516	0.6056338	ENST00000426263.8_3, ENST00000640236.1_1, ENST00000640492.1_1, ENST00000658437.1_1	AC099795.1, SLC2A1	lncRNA, protein_coding		0.00	0.00	0.00	0.00	0.00	0.00	0.00	0.00	0.00	0.00	0.00	0.00
ENSG00000283977.1_5	2	2	[ENST00000639224.1_1, ENST00000640959.1_2]	chr11:6502714-6530208	+	-	7	27494	884	0	884	1.0	ENST00000254579.10_1, ENST00000254616.11_2, ENST00000354685.7_1, ENST00000472080.1_1, ENST00000473019.5_1, ENST00000477562.1_1, ENST00000496802.5_3, ENST00000527990.6_1, ENST00000528908.1_1, ENST00000530751.1_1, ENST00000531462.5_1, ENST00000533379.1_1, ENST00000639224.1_1, ENST00000640959.1_3	AC084337.2, DNHD1, TIMM10B	lncRNA, nonsense_mediated_decay, protein_coding, retained_intron	TIMM10B, FXC1, DNHD1	0.47	0.00	0.00	0.00	1.09	0.00	0.63	0.78	0.00	0.41	0.00	0.58	184266206266779	186606316327993	0.822902105713594	0.410563665163437	NA	184266206266779	132642070516406	0.578987737362057	0.562597447428557	NA	184266206266779	0.548680346819224	0.258288183577619	0.796184505090648	NA	184266206266779	0.00903788870334745	0.00420539492407453	0.996644590208269	NA	184266206266779	-131738281646071	-0.576211937781459	0.564471937180487	NA
ENSG00000283980.1_5	2	2	[ENST00000640117.1_1, ENST00000640151.1_2]	chr19:12798811-12799236	+	-	1	425	425	0	425	1.0	ENST00000640117.1_1, ENST00000640151.1_2	GNG14	protein_coding		0.00	0.00	0.00	0.00	0.00	0.00	0.00	0.00	0.00	0.00	0.00	0.00
ENSG00000283982.1_4	1	1	[ENST00000640307.1_1]	chr9:23500688-23672385	-	-	28	171697	4805	1616	3189	0.66368365	ENST00000440888.1_1, ENST00000640307.1_1	AL445623.1, AL445623.2	lncRNA		0.00	0.00	0.00	0.00	0.00	0.00	0.03	0.05	0.05	0.03	0.00	0.00	0.862914122826098	384070894103441	133705843611894	0.181203562967925	NA	0.862914122826098	0	0	1	NA	0.862914122826098	207288538865577	0.740467995968463	0.459016073582731	NA	0.862914122826098	-183371483090076	-0.612344480098593	0.54030986654155	NA	0.862914122826098	-176782355237865	-0.590347958543417	0.554957392862475	NA
ENSG00000283988.1_4	1	1	[ENST00000639969.1_1]	chr5:17593906-17594503	-	-	1	597	597	0	597	1.0	ENST00000639969.1_1	TAF11L9	protein_coding		0.00	0.00	0.00	0.00	0.00	0.00	0.00	0.00	0.00	0.00	0.00	0.00
ENSG00000283991.1_4	1	1	[ENST00000639380.1_1]	chr7:4169812-4174469	-	-	3	4657	578	272	306	0.5294118	ENST00000639380.1_1	AC017000.1	lncRNA		0.00	0.00	0.00	0.00	0.00	0.00	0.00	0.00	0.00	0.00	0.00	0.00
ENSG00000283992.2_3	2	2	[ENST00000317543.12_3, ENST00000521396.1_2]	chr8:143845755-143851246	-	-	3	5491	583	0	583	1.0	ENST00000317543.12_3, ENST00000521396.1_2, ENST00000523332.5_2, ENST00000615007.4_2	LYNX1-SLURP2, SLURP2	protein_coding	LYNX1	0.00	0.00	0.00	0.00	0.00	0.00	0.00	0.00	0.00	0.00	0.00	0.00
ENSG00000283994.1_4	1	1	[ENST00000473426.1_2]	chr2:144359085-144366328	+	-	3	7243	1517	0	1517	1.0	ENST00000473426.1_2	AC092652.3	lncRNA	ARHGAP15	0.00	0.00	0.00	0.00	0.00	0.05	0.00	0.00	0.00	0.00	0.00	0.00
ENSG00000283999.1_4	1	1	[ENST00000640695.1_1]	chr1:111016377-111031285	+	-	8	14908	1186	203	983	0.82883644	ENST00000420853.1_1, ENST00000462836.2_2, ENST00000474680.5_1, ENST00000634812.2_2, ENST00000639693.1_1, ENST00000640695.1_1	AL358215.2, AL358215.3, CYMP	lncRNA, transcribed_unitary_pseudogene		0.00	0.00	0.00	0.00	0.00	0.00	0.00	0.00	0.00	0.00	0.00	0.00
ENSG00000284003.1_2	1	1	[ENST00000640874.1_1]	chr2:132131219-132137248	-	-	3	6029	297	0	297	1.0	ENST00000640874.1_1	AC073869.6	unprocessed_pseudogene		0.00	0.00	0.00	0.00	0.00	0.00	0.00	0.00	0.00	0.00	0.00	0.00
ENSG00000284018.1_4	1	1	[ENST00000639584.1_1]	chr11:4254517-4255102	+	-	1	585	585	0	585	1.0	ENST00000639584.1_1	SSU72P5	protein_coding		0.00	0.00	0.00	0.00	0.00	0.00	0.00	0.00	0.00	0.00	0.00	0.00
ENSG00000284024.2_4	4	4	[ENST00000437161.7_2, ENST00000493178.1_2, ENST00000640019.2_2, ENST00000645667.1_1]	chr10:14880158-14889017	+	-	6	8859	4924	877	4047	0.8218928	ENST00000378372.8_2, ENST00000437161.7_2, ENST00000441647.1_4, ENST00000493178.1_2, ENST00000640019.2_2, ENST00000645667.1_1	HSPA14	lncRNA, protein_coding	HSPA14	12.33	14.70	10.94	14.48	11.51	13.72	12.14	12.63	12.57	12.82	14.01	14.54	609084535949145	-0.00375072635502488	-0.0295085494333613	0.976459000450177	0.992344237674074	609084535949145	0.0477944663094974	0.374882555924665	0.707747812933086	0.853879234309589	609084535949145	-0.13842083340275	-109682684521011	0.27271709262212	0.526812800974809	609084535949145	-0.086875640738228	-0.686279291138186	0.492537005310767	0.701679706059141	609084535949145	-0.134670107047725	-106497484214765	0.286887314558966	0.562501495263421
ENSG00000284041.1_4	1	1	[ENST00000478789.5_2]	chr7:150065878-150094003	+	-	3	28125	635	0	635	1.0	ENST00000329630.10_4, ENST00000397281.6_1, ENST00000444957.3_1, ENST00000466559.1_1, ENST00000467980.5_1, ENST00000469309.1_1, ENST00000473391.1_1, ENST00000475514.5_5, ENST00000478789.5_3, ENST00000482680.1_1, ENST00000483664.5_2, ENST00000486297.1_3, ENST00000488943.1_3, ENST00000489432.6_1, ENST00000490973.1_4, ENST00000495535.1_1, ENST00000518514.1_1	AC073111.3, REPIN1, ZNF775	lncRNA, nonsense_mediated_decay, protein_coding, retained_intron	REPIN1, ZNF775	0.00	0.00	0.00	0.00	0.00	0.00	0.00	0.00	0.00	0.53	0.00	0.88	0.703938213996524	0	0	1	NA	0.703938213996524	0	0	1	NA	0.703938213996524	-390358188345843	-0.956124038290733	0.33900957145614	NA	0.703938213996524	-394331627725767	-0.965856384170129	0.334116049811021	NA	0.703938213996524	-385518095226669	-0.944290286977722	0.345021328048997	NA
ENSG00000284042.1_4	1	1	[ENST00000640558.1_1]	chr5:17528777-17529374	+	-	1	597	597	0	597	1.0	ENST00000640558.1_1	TAF11L6	protein_coding		0.00	0.00	0.00	0.00	0.00	0.00	0.00	0.00	0.00	0.00	0.00	0.00
ENSG00000284048.2_4	2	2	[ENST00000483664.5_2, ENST00000486297.1_3]	chr7:150076417-150107685	+	-	4	31268	689	77	612	0.88824385	ENST00000329630.10_4, ENST00000478789.5_3, ENST00000483664.5_2, ENST00000486297.1_3, ENST00000490973.1_4, ENST00000498682.3_4, ENST00000641234.1_1, ENST00000641330.1_1, ENST00000641717.1_1, ENST00000641849.1_1, ENST00000642008.1_1	AC073111.3, AC073111.4, ZNF775	lncRNA, protein_coding	ZNF775	0.00	0.00	0.00	0.00	0.00	0.46	1.01	0.00	0.12	0.00	0.00	0.00	0.830631342606923	364986760455659	104592095973592	0.29559752644544	NA	0.830631342606923	221443097466404	0.622580146655914	0.533560460991235	NA	0.830631342606923	383840742773421	109993112286818	0.271362133095855	NA	0.830631342606923	240297079784166	0.675576192367553	0.499309761328777	NA	0.830631342606923	0	0	1	NA
ENSG00000284057.1_4	1	1	[ENST00000638767.1_1]	chr11:93474829-93545544	+	-	19	70715	2993	0	2993	1.0	ENST00000251871.9_3, ENST00000331239.8_1, ENST00000354421.7_1, ENST00000507258.4_2, ENST00000525026.6_2, ENST00000525613.2_2, ENST00000526335.1_1, ENST00000527003.5_1, ENST00000527363.5_1, ENST00000528099.5_1, ENST00000528288.5_1, ENST00000528786.2_3, ENST00000529626.2_2, ENST00000530279.5_1, ENST00000530620.5_1, ENST00000530819.1_2, ENST00000531516.1_1, ENST00000531650.5_1, ENST00000531920.6_2, ENST00000533133.6_2, ENST00000533154.1_1, ENST00000533359.5_2, ENST00000533367.6_2, ENST00000533585.5_1, ENST00000540113.5_1, ENST00000617482.4_1, ENST00000638270.1_1, ENST00000638294.1_1, ENST00000638487.1_1, ENST00000638518.1_1, ENST00000638767.1_1, ENST00000638790.1_1, ENST00000639189.1_1, ENST00000639457.1_1, ENST00000639523.1_1, ENST00000639596.1_1, ENST00000639724.1_1, ENST00000640027.1_1, ENST00000640077.1_1, ENST00000640411.1_1, ENST00000640451.1_1, ENST00000640473.1_1, ENST00000640521.1_1, ENST00000640583.1_1, ENST00000640804.1_1	AP001273.2, C11orf54, MED17	lncRNA, nonsense_mediated_decay, protein_coding, retained_intron	C11orf54, MED17	0.46	0.00	0.16	0.00	0.90	0.00	1.76	0.00	0.00	0.38	0.00	0.00	116871870179863	145877615849048	0.356211058732683	0.721682510742508	0.892720799585311	116871870179863	0.471856206521809	0.115116791092067	0.908352551015416	0.9577611092445	116871870179863	225606739405127	0.55011665143661	0.582239366356736	NA	116871870179863	12691474420826	0.30919050773464	0.757176614119393	0.877390287260087	116871870179863	0.797291235560789	0.194081511151928	0.846112058331493	NA
ENSG00000284060.1_4	1	1	[ENST00000442739.1_1]	chr22:21357183-21363742	-	-	2	6559	958	0	958	1.0	ENST00000292748.7_3, ENST00000422086.5_3, ENST00000442739.1_1	AC002472.2, TUBA3FP	lncRNA, transcribed_unprocessed_pseudogene		0.00	0.00	0.00	0.00	0.00	0.00	0.00	0.00	0.00	0.00	0.00	0.00
ENSG00000284084.1_3	2	2	[ENST00000479041.5_2, ENST00000502600.5_2]	chr2:201560445-201612763	+	-	9	52318	1218	0	1218	1.0	ENST00000467633.1_1, ENST00000469595.1_2, ENST00000472376.2_2, ENST00000479041.5_2, ENST00000484406.1_2, ENST00000487742.7_3, ENST00000491025.5_2, ENST00000502600.5_3	AOX2P, AOX3P, AOX3P-AOX2P	lncRNA, transcribed_unprocessed_pseudogene		0.00	0.00	0.00	0.00	0.00	0.00	0.00	0.00	0.00	0.00	0.00	0.00
ENSG00000284095.1_4	2	2	[ENST00000622932.2_1, ENST00000638462.1_1]	chr3:130586847-130588201	-	-	1	1354	1354	1336	18	0.013293944	ENST00000622932.2_1, ENST00000638462.1_1	AC055733.4	TEC		0.00	0.18	0.00	0.00	0.00	0.00	0.07	0.11	0.00	0.11	0.02	0.20	0.758292492579505	0.0100979346169243	0.00357641566853221	0.997146439238263	NA	0.758292492579505	-181797500511225	-0.620784372008659	0.534741507168205	NA	0.758292492579505	-0.754955177706925	-0.278491005068557	0.780635468963493	NA	0.758292492579505	-25830281174361	-0.91593149377716	0.359702827205706	NA	0.758292492579505	-0.765053112323849	-0.278717440803751	0.780461676879751	NA
ENSG00000284098.1_4	1	1	[ENST00000640395.1_1]	chr7:57258006-57258167	+	-	1	161	161	0	161	1.0	ENST00000640395.1_1	AC099654.9	unprocessed_pseudogene		0.00	0.00	0.00	0.00	0.00	0.00	0.00	0.00	0.00	0.00	0.00	0.00
ENSG00000284116.1_4	1	1	[ENST00000639363.1_1]	chr9:42128810-42251629	-	-	4	122819	1066	320	746	0.6998124	ENST00000429522.1_1, ENST00000639363.1_1, ENST00000640245.1_1	AL772307.1, FGF7P3, RPL7AP49	lncRNA, processed_pseudogene		1.02	1.73	0.00	1.17	2.90	2.30	0.82	0.49	2.99	0.54	0.69	0.99	161613517807625	0.660669297863186	0.762598285414007	0.44570300744848	0.735349959192597	161613517807625	120253949335244	140029267570621	0.161425693238576	0.359326611883471	161613517807625	0.914231318546983	105314774237532	0.292273284615904	0.546433462655241	161613517807625	145610151403623	16920653288871	0.0906335182070991	0.231266144415729	161613517807625	0.253562020683797	0.287364442317513	0.773833284426396	0.899736501390295
ENSG00000284128.1_4	3	3	[ENST00000382243.5_2, ENST00000611425.1_1, ENST00000614808.1_1]	chr22:25040757-25049323	+	-	8	8566	1603	0	1603	1.0	ENST00000382243.5_2, ENST00000447261.6_2, ENST00000611425.1_1, ENST00000614808.1_1, ENST00000621462.4_2	AP000356.3, BCRP3	lncRNA, retained_intron, transcribed_unprocessed_pseudogene		1.40	0.27	0.17	0.79	1.64	0.14	0.37	0.00	0.38	0.17	0.27	0.20	311627776693137	-15182946954786	-107660541205453	0.281656585363328	NA	311627776693137	0.389882582827226	0.3078285728896	0.758212778581107	NA	311627776693137	-0.114625383816382	-0.0766299087407539	0.938917965168006	NA	311627776693137	179355189448945	131763447128411	0.187626040321853	NA	311627776693137	140366931166222	101919587286624	0.308109985621972	NA
ENSG00000284130.1_4	1	1	[ENST00000640124.1_1]	chr22:21365672-21368506	-	-	4	2834	621	0	621	1.0	ENST00000292748.7_3, ENST00000422086.5_3, ENST00000640124.1_1	AC002472.3, TUBA3FP	lncRNA, transcribed_unprocessed_pseudogene		0.00	0.00	0.00	0.00	0.00	0.00	0.00	0.00	0.00	0.00	0.00	0.00
ENSG00000284138.1_4	1	1	[ENST00000639582.1_1]	chr1:43417872-43418312	-	-	1	440	440	0	440	1.0	ENST00000639582.1_1	ATP6V0CP4	processed_pseudogene		0.00	0.00	0.00	0.00	0.00	0.00	0.23	0.00	0.26	0.00	0.00	0.00	0.158970944391416	171556733187904	0.392037472181062	0.695030526660091	NA	0.158970944391416	0	0	1	NA	0.158970944391416	189856004999931	0.433843979331721	0.664401742618381	NA	0.158970944391416	0	0	1	NA	0.158970944391416	0	0	1	NA
ENSG00000284171.1_4	1	1	[ENST00000638485.1_1]	chr2:131036016-131036312	+	-	1	296	296	0	296	1.0	ENST00000638485.1_1	AC068137.4	unprocessed_pseudogene		0.00	0.00	0.00	0.00	0.00	0.00	0.00	0.00	0.00	0.00	0.00	0.00
ENSG00000284188.2_4	1	1	[ENST00000640271.2_2]	chr1:244893199-244894264	-	-	1	1065	1065	90	975	0.91549295	ENST00000640271.2_2	AL451007.3	protein_coding		0.00	0.00	0.00	0.00	0.00	0.00	0.00	0.00	0.00	0.00	0.00	0.00
ENSG00000284194.1_4	4	2	[ENST00000535425.5_2, ENST00000543927.5_2, ENST00000638598.1_1, ENST00000638670.1_2]	chr22:50961996-50964868	-	-	3	2872	1196	0	1196	1.0	ENST00000252029.8_2, ENST00000252785.3_1, ENST00000395678.7_1, ENST00000395680.6_2, ENST00000395681.6_2, ENST00000395693.7_2, ENST00000425169.1_5, ENST00000476284.1_1, ENST00000487577.5_2, ENST00000535425.5_3, ENST00000543927.6_3, ENST00000638598.2_2, ENST00000650719.1_1, ENST00000651401.1_2, ENST00000651490.1_2, ENST00000652401.1_2	SCO2, TYMP	protein_coding, retained_intron	SCO2, TYMP	1.45	0.00	0.00	1.46	0.00	0.54	0.50	0.00	2.11	2.12	0.00	2.20	101501658434473	0.86784212303365	0.324542902533343	0.745527046872229	0.904809037228907	101501658434473	0.455186826705081	0.169967518437447	0.865035681456487	0.937514712207191	101501658434473	-0.714043319485618	-0.268798123384738	0.788085037537224	NA	101501658434473	-112669861581419	-0.423492358309984	0.671936072781483	0.828077622926643	101501658434473	-158188544251927	-0.592922423344738	0.553233070678145	NA
ENSG00000284196.2_4	6	6	[ENST00000638633.1_1, ENST00000639897.1_1, ENST00000639964.1_1, ENST00000639965.1_1, ENST00000640346.1_1, ENST00000648514.1_1]	chr13:80515665-80648775	-	-	14	133110	10285	4880	5405	0.5255226	ENST00000638633.1_1, ENST00000639897.1_1, ENST00000639964.1_1, ENST00000639965.1_1, ENST00000640346.1_1, ENST00000648514.1_1, ENST00000664333.1_1, ENST00000666462.1_1	AL158064.1	lncRNA, retained_intron		0.04	0.14	0.13	0.06	0.14	0.02	0.12	0.04	0.04	0.04	0.18	0.04	428444394040675	-0.599810974620665	-0.546877921713064	0.584462604813859	NA	428444394040675	-0.641961933450125	-0.584707635100769	0.558744319343443	0.759560570596046	428444394040675	-0.320193904575201	-0.290893078673977	0.771133094950311	NA	428444394040675	-0.362344863404661	-0.328850968815064	0.742268336070416	0.869360979952042	428444394040675	0.279617070045464	0.260908743746698	0.794162881797332	NA
ENSG00000284209.1_4	1	1	[ENST00000638228.1_1]	chr16:34274539-34292583	+	-	7	18044	703	0	703	1.0	ENST00000407030.4_1, ENST00000638228.1_1	CCNYL3, FP325313.1	unprocessed_pseudogene		0.00	0.00	0.00	0.00	0.00	0.00	0.00	0.00	0.00	0.00	0.00	0.00
ENSG00000284221.1_4	1	1	[ENST00000638857.1_1]	chr7:57260111-57260405	+	-	1	294	294	0	294	1.0	ENST00000638857.1_1	AC099654.10	unprocessed_pseudogene		0.00	0.00	0.00	0.00	0.00	0.00	0.00	0.00	0.00	0.00	0.00	0.00
ENSG00000284233.1_4	1	1	[ENST00000639500.1_1]	chr22:25029238-25029410	+	-	1	172	172	0	172	1.0	ENST00000447261.6_2, ENST00000621462.4_2, ENST00000639500.1_1	AP000356.4, BCRP3	lncRNA, retained_intron, transcribed_unprocessed_pseudogene		0.00	0.00	1.78	0.00	0.00	0.00	0.00	0.00	0.00	0.00	0.00	0.00
ENSG00000284234.1_4	1	1	[ENST00000638483.1_1]	chr5:17525343-17525940	+	-	1	597	597	0	597	1.0	ENST00000638483.1_1	TAF11L5	protein_coding		0.00	0.00	0.00	0.00	0.00	0.00	0.00	0.00	0.00	0.00	0.00	0.00
ENSG00000284237.1_4	1	1	[ENST00000638446.1_1]	chr1:208132636-208142674	+	-	5	10038	7440	1798	5642	0.7583333	ENST00000638446.1_1	AL356275.1	lncRNA		0.01	0.00	0.03	0.00	0.02	0.01	0.00	0.06	0.00	0.00	0.00	0.00	109880411606924	0.440808770149396	0.170638801544435	0.864507786133583	NA	109880411606924	-0.383374172066433	-0.145391895306037	0.884401463281837	NA	109880411606924	347722087645208	126664587724243	0.205281940489185	NA	109880411606924	265303793423625	0.948981860970249	0.342629837682157	NA	109880411606924	303641210630268	10953591547704	0.273359321050549	NA
ENSG00000284240.1_4	3	3	[ENST00000640362.1_1, ENST00000640491.1_1, ENST00000640794.1_1]	chr1:87678351-87730424	+	-	8	52073	4926	832	4094	0.8311003	ENST00000640362.1_1, ENST00000640491.1_1, ENST00000640794.1_1	AC099062.1	lncRNA		0.00	0.00	0.00	0.00	0.00	0.00	0.00	0.00	0.00	0.08	0.00	0.07	0.241398454619168	0	0	1	NA	0.241398454619168	0	0	1	NA	0.241398454619168	-253426689148042	-0.58254034085749	0.560202777084519	NA	0.241398454619168	-229388718853809	-0.527285357825514	0.597995440745788	NA	0.241398454619168	-249166355128369	-0.572761286782038	0.566806334591789	NA
ENSG00000284242.1_4	1	1	[ENST00000640823.1_1]	chr17:64274176-64274782	+	-	1	606	606	394	212	0.34983498	ENST00000640823.1_1	AC009452.1	unprocessed_pseudogene		0.00	0.00	0.00	0.00	0.00	0.00	0.00	0.00	0.00	0.00	0.14	0.00
ENSG00000284263.1_4	1	1	[ENST00000638861.1_1]	chr17:22031491-22031848	+	-	1	357	357	0	357	1.0	ENST00000638861.1_1	AC132825.6	unprocessed_pseudogene		0.00	0.00	0.00	0.00	0.00	0.00	0.00	0.00	0.00	0.00	0.00	0.00
ENSG00000284283.1_4	1	1	[ENST00000638408.1_1]	chr5:17521909-17522506	+	-	1	597	597	0	597	1.0	ENST00000638408.1_1	TAF11L4	protein_coding		0.00	0.00	0.00	0.00	0.00	0.00	0.00	0.00	0.00	0.00	0.00	0.00
ENSG00000284291.1_4	1	1	[ENST00000639868.1_1]	chr7:57257284-57257933	+	-	1	649	649	0	649	1.0	ENST00000639868.1_1	AC099654.11	unprocessed_pseudogene		0.00	0.00	0.00	0.00	0.00	0.00	0.00	0.00	0.00	0.00	0.00	0.00
ENSG00000284292.1_4	2	2	[ENST00000441989.6_2, ENST00000638617.1_1]	chr7:98923501-98992276	+	-	20	68775	2705	152	2553	0.9438078	ENST00000262942.10_3, ENST00000414376.5_2, ENST00000417330.6_4, ENST00000418347.6_1, ENST00000427217.6_2, ENST00000429246.6_3, ENST00000431816.6_3, ENST00000432343.1_1, ENST00000432786.5_2, ENST00000441989.6_2, ENST00000443222.6_2, ENST00000445924.5_1, ENST00000451682.5_1, ENST00000455009.6_2, ENST00000458033.6_4, ENST00000463009.1_2, ENST00000463078.1_1, ENST00000468337.1_1, ENST00000471960.5_2, ENST00000474880.5_1, ENST00000477240.1_1, ENST00000481997.5_1, ENST00000484375.5_1, ENST00000484600.6_1, ENST00000491294.1_1, ENST00000493403.1_1, ENST00000638617.1_1, ENST00000645391.1_1, ENST00000646101.2_2	AC004922.1, ARPC1A, ARPC1B	lncRNA, nonsense_mediated_decay, protein_coding, retained_intron	ARPC1B, ARPC1A	28.42	23.54	38.13	35.70	31.61	23.16	29.96	31.23	32.98	34.33	36.82	31.61	954263038403866	0.0846866004446373	0.523763368066795	0.600443134967676	0.833697850500301	954263038403866	-0.01735674081049	-0.107249151367606	0.914591323108354	0.961302929701244	954263038403866	-0.116795613838462	-0.725007866726351	0.468447204341712	0.704909442240138	954263038403866	-0.218838955093589	-135719788452329	0.174718342752773	0.366770976914905	954263038403866	-0.201482214283099	-124909883594407	0.211628926350848	0.477790764346412
ENSG00000284294.1_4	3	3	[ENST00000623496.1_1, ENST00000638287.1_1, ENST00000640084.1_1]	chr22:18923923-18935254	+	-	5	11331	1664	1473	191	0.11478365	ENST00000623496.1_1, ENST00000638240.1_1, ENST00000638287.1_1, ENST00000640084.1_1	AC007326.4, AC007326.5	lncRNA, protein_coding, retained_intron		1.68	0.89	0.97	2.63	1.43	1.61	2.85	0.31	1.05	1.25	1.40	0.00	190598676567663	0.254115495700797	0.314685821991162	0.753000210166429	0.907200595992499	190598676567663	0.649395083525647	0.808595197406592	0.418748028157556	0.65360549786998	190598676567663	0.651822443078816	0.799836073543509	0.423805779613725	0.670507691995817	190598676567663	104710203090367	129179467554864	0.196428259762966	0.396283536199858	190598676567663	0.397706947378019	0.484495779508998	0.628034058888199	0.825972706115326
ENSG00000284299.1_4	2	2	[ENST00000638983.1_2, ENST00000639602.1_2]	chr1:211031466-211307488	-	-	8	276022	4652	0	4652	1.0	ENST00000271751.10_4, ENST00000367007.5_2, ENST00000455509.1_1, ENST00000624583.2_1, ENST00000638357.1_1, ENST00000638498.1_1, ENST00000638880.1_1, ENST00000638960.1_1, ENST00000638983.1_2, ENST00000639385.1_3, ENST00000639602.1_2, ENST00000639754.1_1, ENST00000639952.1_2, ENST00000640044.1_1, ENST00000640243.1_1, ENST00000640522.1_1, ENST00000640528.1_1, ENST00000640566.1_1, ENST00000640710.1_1, ENST00000640890.1_1	AC092017.3, AL590132.1, IPO8P1, KCNH1	lncRNA, nonsense_mediated_decay, processed_pseudogene, protein_coding, retained_intron	KCNH1	0.10	0.15	0.15	0.00	0.04	0.04	0.09	0.03	0.00	0.03	0.02	0.00	314163555482181	-166466721764003	-131785781371067	0.187551250086005	NA	314163555482181	-217786637847483	-166586266443835	0.0957407714320614	NA	314163555482181	13774896969927	0.932291019126288	0.351186147749365	NA	314163555482181	0.864290536157896	0.570306927485948	0.568469543158911	NA	314163555482181	304215691463273	216517014388579	0.0303746578511736	NA
ENSG00000284300.1_4	1	1	[ENST00000638744.1_1]	chr17:22030788-22031123	+	-	1	335	335	0	335	1.0	ENST00000638744.1_1	AC132825.7	unprocessed_pseudogene		0.00	0.00	0.00	0.00	0.00	0.00	0.00	0.00	0.00	0.00	0.00	0.00
ENSG00000284306.1_4	1	1	[ENST00000640805.1_1]	chr11:4263285-4263870	-	-	1	585	585	0	585	1.0	ENST00000640805.1_1	SSU72P2	protein_coding		0.00	0.00	0.00	0.00	0.00	0.00	0.00	0.00	0.00	0.00	0.00	0.00
ENSG00000284308.1_3	6	5	[ENST00000290390.9_1, ENST00000612891.4_1, ENST00000638555.1_3, ENST00000640331.1_3, ENST00000640371.1_2, ENST00000640868.1_3]	chr2:74641302-74648718	-	-	4	7416	2995	124	2871	0.95859766	ENST00000290390.9_1, ENST00000414130.1_1, ENST00000517883.2_3, ENST00000612891.4_1, ENST00000638555.1_4, ENST00000640331.1_4, ENST00000640371.1_2, ENST00000640868.1_3	AC005041.1, C2orf81, HMGA1P8	nonsense_mediated_decay, processed_pseudogene, protein_coding	C2orf81	2.10	2.97	1.34	2.33	1.68	1.28	2.82	2.31	2.11	2.80	3.85	2.66	505982423051121	0.208727489546592	0.597968684891662	0.549860828223235	0.806898232450241	505982423051121	-0.299269988572659	-0.832381934372251	0.40519339587941	0.642521867197814	505982423051121	-0.358250405660835	-103908203859338	0.298766583612914	0.553387582575401	505982423051121	-0.866247883780087	-24375549868552	0.014786965116068	0.057619335381691	505982423051121	-0.566977895207428	-162874177319476	0.103367695600961	0.312693922361004
ENSG00000284309.1_4	1	1	[ENST00000640097.1_1]	chr1:26373155-26375590	+	-	2	2435	941	273	668	0.7098831	ENST00000640097.1_1	AL391650.2	lncRNA		0.00	0.00	0.00	0.00	0.00	0.00	0.00	0.00	0.00	0.00	0.00	0.00
ENSG00000284327.1_4	1	1	[ENST00000639256.1_1]	chr12:7772467-7772856	-	-	1	389	389	0	389	1.0	ENST00000639256.1_1	AC006927.2	processed_pseudogene		0.00	0.00	0.00	0.00	0.00	0.00	0.00	0.00	0.00	0.00	0.00	0.00
ENSG00000284328.1_4	1	1	[ENST00000640783.1_1]	chr17:22031201-22031498	+	-	1	297	297	0	297	1.0	ENST00000640783.1_1	AC132825.8	unprocessed_pseudogene		0.00	0.00	0.00	0.00	0.00	0.00	0.00	0.00	0.00	0.00	0.00	0.00
ENSG00000284337.1_5	2	2	[ENST00000638162.1_1, ENST00000640669.1_1]	chr2:110656008-110726134	+	-	18	70126	4426	1648	2778	0.6276548	ENST00000417926.5_2, ENST00000424113.5_3, ENST00000424535.5_1, ENST00000425917.1_1, ENST00000433786.1_1, ENST00000435951.1_2, ENST00000437679.2, ENST00000479168.1, ENST00000482065.1, ENST00000487150.1, ENST00000553749.1, ENST00000638162.1_1, ENST00000638368.1_1, ENST00000639717.1_1, ENST00000640669.1_1	AC013268.1, AC013271.1, LIMS3	lncRNA, nonsense_mediated_decay, processed_transcript, protein_coding, retained_intron, transcribed_unprocessed_pseudogene	LIMS3, LIMS3L	0.00	0.00	0.00	0.00	0.13	0.00	0.00	0.00	0.02	0.00	0.00	0.00	0.416772183919442	0.855026529814662	0.193999864537903	0.84617598797139	NA	0.416772183919442	28009515150248	0.649635645815794	0.515927602139288	NA	0.416772183919442	104346501632348	0.236749562069028	0.812851082790173	NA	0.416772183919442	298939000153362	0.693323934884487	0.488106285720531	NA	0.416772183919442	0	0	1	NA
ENSG00000284341.1_4	1	1	[ENST00000471521.5_2]	chr9:139871969-139879887	+	-	10	7918	989	0	989	1.0	ENST00000371623.5_1, ENST00000371625.8_3, ENST00000408973.2_1, ENST00000432827.1_1, ENST00000444903.2_1, ENST00000446677.2_2, ENST00000457950.5_2, ENST00000460177.1_1, ENST00000460340.1_1, ENST00000462514.1_1, ENST00000471521.5_2, ENST00000482657.1_1, ENST00000492068.2_1, ENST00000640716.1_1	AL807752.7, LCNL1, PTGDS	nonsense_mediated_decay, protein_coding, retained_intron	LCNL1, PTGDS	0.00	0.00	0.00	0.00	0.00	0.00	0.00	0.00	0.00	0.00	0.00	0.00
ENSG00000284356.1_4	1	1	[ENST00000638842.1_1]	chr5:17597340-17597937	-	-	1	597	597	0	597	1.0	ENST00000638842.1_1	TAF11L10	protein_coding		0.00	0.00	0.00	0.00	0.00	0.00	0.00	0.00	0.00	0.00	0.00	0.00
ENSG00000284373.1_4	1	1	[ENST00000639081.1_1]	chr5:17498339-17498936	+	-	1	597	597	0	597	1.0	ENST00000639081.1_1	TAF11L2	protein_coding		0.00	0.00	0.00	0.00	0.00	0.00	0.00	0.00	0.00	0.00	0.00	0.00
ENSG00000284376.1_4	3	3	[ENST00000450040.2_2, ENST00000638931.1_1, ENST00000639326.1_1]	chr1:211281786-211380480	-	-	8	98694	2364	1945	419	0.17724197	ENST00000450040.2_2, ENST00000638880.1_1, ENST00000638931.1_1, ENST00000639326.1_1	AC092017.3, AC092017.4	lncRNA, protein_coding		0.00	0.04	0.00	0.00	0.00	0.04	0.00	0.06	0.00	0.00	0.00	0.00	0.13296029884791	-0.00210952717218686	-0.000480411495687681	0.999616687099503	NA	0.13296029884791	-0.0864030586542435	-0.0197153109212115	0.984270476805002	NA	0.13296029884791	0.646158503007535	0.146768453474447	0.883314785468514	NA	0.13296029884791	0.561864971525479	0.12786964874582	0.898252130624156	NA	0.13296029884791	0.648268030179722	0.147468072240028	0.882762578840773	NA
ENSG00000284377.1_4	1	1	[ENST00000639829.1_1]	chrX:146262581-146353412	+	-	5	90831	1506	1235	271	0.17994688	ENST00000639829.1_1	AL589669.1	lncRNA		0.00	0.00	0.00	0.00	0.00	0.00	0.00	0.00	0.00	0.00	0.00	0.00
ENSG00000284380.1_4	1	1	[ENST00000623198.2_2]	chrY:27610152-27619768	+	-	3	9616	397	0	397	1.0	ENST00000623198.2_2	AC006328.2	unprocessed_pseudogene		0.00	0.00	0.00	0.00	0.00	0.00	0.00	0.00	0.00	0.00	0.00	0.00
ENSG00000284391.1_4	1	1	[ENST00000638795.1_1]	chrX:69647299-69655200	-	-	3	7901	1529	107	1422	0.9300196	ENST00000638795.1_1	AL139398.1	lncRNA		0.00	0.05	0.00	0.00	0.00	0.05	0.00	0.00	0.05	0.00	0.00	0.00	0.243633088485544	-0.0431472563826669	-0.00978982710066676	0.992188972872718	NA	0.243633088485544	-0.0719503725390077	-0.0163250636549955	0.986975062299163	NA	0.243633088485544	110642709693872	0.25103489485875	0.801787130606912	NA	0.243633088485544	107762398078238	0.244499816988805	0.806843743693112	NA	0.243633088485544	114957435332139	0.26083081757426	0.794222977840214	NA
ENSG00000284393.1_5	1	1	[ENST00000402465.8_3]	chr12:8290735-8327916	+	-	5	37181	496	0	496	1.0	ENST00000229332.11_5, ENST00000345999.9_5, ENST00000352620.9_5, ENST00000359286.4_1, ENST00000360500.5_5, ENST00000396570.7_3, ENST00000402465.8_4, ENST00000546339.2_3, ENST00000610508.4_1, ENST00000641376.1_3	AC006511.5, AC092111.3, CLEC4A, ZNF705A	lncRNA, nonsense_mediated_decay, protein_coding	CLEC4A, ZNF705A	0.00	0.35	0.00	0.00	0.52	0.00	0.00	0.00	0.00	0.00	0.00	0.00	0.362957007518755	-185910920372189	-0.425202183488727	0.670689292597913	NA	0.362957007518755	0.15659449570717	0.0362731110053677	0.971064590134816	NA	0.362957007518755	0	0	1	NA	0.362957007518755	214816559582696	0.493523880103545	0.621642470842681	NA	0.362957007518755	199157110011979	0.455497922687201	0.648751061702817	NA
ENSG00000284395.1_4	1	1	[ENST00000640283.1_2]	chr16:1481035-1483398	+	-	2	2363	925	0	925	1.0	ENST00000640283.1_2	AL032819.3	protein_coding		0.00	0.00	0.19	0.00	0.00	0.00	0.17	0.00	0.00	0.19	0.00	0.00	0.486707023431513	-0.136429773384877	-0.0325679215508936	0.974019151147327	NA	0.486707023431513	-187093042989551	-0.443808765825876	0.657180850250407	NA	0.486707023431513	-0.131377014858232	-0.0314772468072652	0.974888937569231	NA	0.486707023431513	-186587767136887	-0.44421954508099	0.65688386266599	NA	0.486707023431513	0.0050527585266451	0.00121320353035777	0.999032003871476	NA
ENSG00000284418.1_4	1	1	[ENST00000640003.1_1]	chr9:22703514-23438698	-	-	10	735184	1186	395	791	0.6669477	ENST00000640003.1_1, ENST00000664493.1_1	AL391117.1	lncRNA		0.00	0.32	0.28	0.04	0.00	0.04	0.15	0.09	0.14	0.00	0.00	0.07	131578276122779	-0.68921323225677	-0.402731531352743	0.687145735114167	NA	131578276122779	-207731696111219	-109658355517377	0.272823479452711	NA	131578276122779	233800135089305	11624189453044	0.245065331403583	NA	131578276122779	0.94989762203763	0.437908406229333	0.661452681630291	NA	131578276122779	302721458314982	153440347812495	0.124930422478877	NA
ENSG00000284428.1_5	11	9	[ENST00000638174.1_1, ENST00000638822.1_1, ENST00000638919.1_1, ENST00000639327.1_1, ENST00000639752.1_1, ENST00000639997.1_1, ENST00000640354.1_1, ENST00000640355.1_1, ENST00000640517.1_1, ENST00000640838.1_1, ENST00000640920.1_1]	chr19:23442707-23457053	-	-	5	14346	5091	4126	965	0.18955019	ENST00000594653.1_1, ENST00000611392.5_4, ENST00000638174.1_1, ENST00000638822.1_1, ENST00000638919.1_1, ENST00000639327.1_1, ENST00000639752.1_1, ENST00000639997.1_1, ENST00000640354.1_1, ENST00000640355.1_1, ENST00000640517.1_1, ENST00000640838.1_1, ENST00000640920.1_1	AC092329.1, AC092329.3, AC092329.4	lncRNA, protein_coding, retained_intron		3.11	8.04	5.54	4.12	7.71	4.55	5.60	7.77	6.66	4.87	3.27	3.84	47163482941567	0.293686595293987	0.785381298972423	0.432230042036211	0.724685171160541	47163482941567	-0.0490079223756809	-0.129528725378997	0.896939296837593	0.951892053006629	47163482941567	0.757400432539237	201508835717353	0.0438953919411315	0.173765715303823	47163482941567	0.414705914869569	109059515879908	0.275451060734898	0.494551977907789	47163482941567	0.46371383724525	121671051637076	0.223714376429732	0.491904368357413
ENSG00000284430.1_4	1	1	[ENST00000638312.1_1]	chr19:31591209-31638887	+	-	6	47678	5059	1596	3463	0.6845226	ENST00000638312.1_1	AC020912.1	lncRNA		0.02	0.00	0.00	0.00	0.00	0.00	0.03	0.00	0.00	0.03	0.03	0.06	0.858778046048726	0.740375481598289	0.270278770281573	0.786945796640869	NA	0.858778046048726	-102752957748547	-0.36879360311035	0.712281573093682	NA	0.858778046048726	-195497121623953	-0.77403410503389	0.438910623150918	NA	0.858778046048726	-37228762753233	-144495186957572	0.148471405304115	NA	0.858778046048726	-269534669783782	-104614954555486	0.295491993256795	NA
ENSG00000284431.1_4	1	1	[ENST00000639722.1_1]	chr22:40742532-40806058	+	-	31	63526	4563	301	4262	0.93403465	ENST00000216194.11_1, ENST00000248929.14_2, ENST00000342312.9_1, ENST00000417424.1_3, ENST00000423176.6_1, ENST00000427834.5_3, ENST00000457767.5_3, ENST00000462457.1_1, ENST00000466863.1_1, ENST00000467915.1_1, ENST00000469719.5_1, ENST00000470518.5_1, ENST00000477111.2_1, ENST00000478085.5_1, ENST00000480775.2_1, ENST00000480830.5_1, ENST00000481028.1_1, ENST00000481408.5_1, ENST00000485962.5_1, ENST00000498234.2_1, ENST00000623063.3_3, ENST00000623287.3_1, ENST00000623387.1_1, ENST00000623632.3_1, ENST00000623978.3_1, ENST00000624027.1_1, ENST00000624474.1_1, ENST00000624503.1_1, ENST00000625194.3_3, ENST00000636124.1_1, ENST00000636265.1_1, ENST00000636433.1_1, ENST00000636714.1_3, ENST00000637666.1_1, ENST00000637669.1_1, ENST00000638161.1_1, ENST00000639722.1_1	ADSL, AL022238.4, SGSM3	lncRNA, nonsense_mediated_decay, protein_coding, retained_intron	ADSL, SGSM3	0.19	0.46	0.49	0.28	0.63	0.23	0.00	0.00	0.03	0.39	0.86	0.28	190131048595147	-506061321940038	-426670453045883	1.98382e+09	0.000493345460588244	190131048595147	-0.0503631409041134	-0.0798362770434177	0.93636747148918	0.972449354151698	190131048595147	-549830443046396	-465455240086067	3.24685e+08	8.52208e+09	190131048595147	-0.488054351967695	-0.78494960542186	0.432483116106428	0.650854383489748	190131048595147	-0.437691211063581	-0.703716627115029	0.481609263575425	0.732204337526228
ENSG00000284439.1_4	1	1	[ENST00000638668.1_1]	chr5:17518475-17519072	+	-	1	597	597	0	597	1.0	ENST00000638668.1_1	TAF11L3	protein_coding		0.00	0.00	0.00	0.00	0.00	0.00	0.00	0.00	0.00	0.00	0.00	0.00
ENSG00000284461.2_3	1	1	[ENST00000503687.2_3]	chr7:66093944-66276176	+	-	13	182232	4139	446	3693	0.8922445	ENST00000275532.8_2, ENST00000284957.9_3, ENST00000380828.6_3, ENST00000437078.6_3, ENST00000439720.3_3, ENST00000442563.5_2, ENST00000443322.1_1, ENST00000449064.6_2, ENST00000450873.6_3, ENST00000461017.1_1, ENST00000484547.7_2, ENST00000503687.2_3, ENST00000510829.6_3, ENST00000607882.5_1, ENST00000638524.1_1, ENST00000638540.1_1, ENST00000639828.1_1, ENST00000639879.1_1, ENST00000640234.1_1, ENST00000640385.1_1, ENST00000640601.1_1, ENST00000640851.1_1	AC027644.4, KCTD7, RABGEF1	lncRNA, nonsense_mediated_decay, protein_coding	RABGEF1, KCTD7	0.09	0.77	0.44	1.90	1.90	1.58	0.43	0.65	0.95	0.59	0.61	0.70	473538925422048	0.644388575759892	132583676909634	0.184893770903892	0.47662748030507	473538925422048	201461205010104	425444342827497	2.0957e+09	0.000221530247418127	473538925422048	0.0988582851203606	0.208960421173307	0.834479135848015	0.929532214034063	473538925422048	146908175946151	319190623415787	0.00141337206620743	0.00838421127940174	473538925422048	-0.545530290639531	-112403004570779	0.261000279867627	0.53674183801126
ENSG00000284465.1_4	1	1	[ENST00000640846.1_1]	chr5:17585270-17585867	-	-	1	597	597	0	597	1.0	ENST00000640846.1_1	TAF11L7	protein_coding		0.00	0.00	0.00	0.00	0.00	0.00	0.00	0.00	0.00	0.00	0.00	0.00
ENSG00000284471.1_5	1	1	[ENST00000638516.1_1]	chr9:45118947-45123086	+	-	1	4139	4139	1127	3012	0.72771204	ENST00000638516.1_1	CR769775.2	TEC		0.00	0.00	0.00	0.00	0.00	0.00	0.00	0.00	0.00	0.00	0.00	0.00
ENSG00000284474.1_4	1	1	[ENST00000639774.1_1]	chr7:57234745-57234952	+	-	1	207	207	0	207	1.0	ENST00000639774.1_1	AC099654.12	unprocessed_pseudogene		0.00	0.00	0.00	0.00	0.00	0.00	0.00	0.00	0.00	0.00	0.00	0.00
ENSG00000284479.1_5	1	1	[ENST00000635976.1_2]	chr2:131792664-131792835	+	-	1	171	171	0	171	1.0	ENST00000439368.6_1, ENST00000496764.6_1, ENST00000635976.1_2	ARHGEF4, SMIM39	lncRNA, protein_coding	ARHGEF4	0.00	0.00	0.00	0.00	0.00	0.00	0.00	0.00	0.00	0.00	0.00	0.00
ENSG00000284484.1_4	1	1	[ENST00000640173.1_1]	chr16:75694124-75710907	-	-	3	16783	1240	0	1240	1.0	ENST00000640173.1_1	AC025287.4	protein_coding		0.00	0.00	0.00	0.00	0.00	0.00	0.00	0.00	0.00	0.00	0.00	0.00
ENSG00000284490.1_4	1	1	[ENST00000638271.1_1]	chr19:6199415-6205132	+	-	2	5717	216	0	216	1.0	ENST00000638271.1_1	AC011471.4	unprocessed_pseudogene		0.00	0.00	0.00	0.00	0.00	0.00	0.00	0.00	0.00	0.00	0.00	0.00
ENSG00000284491.2_4	3	3	[ENST00000639767.2_2, ENST00000639810.2_2, ENST00000643364.1_1]	chr19:12912844-12924395	+	-	10	11551	1769	0	1769	1.0	ENST00000221486.5_2, ENST00000590121.2_4, ENST00000590279.2_2, ENST00000593017.2_2, ENST00000639767.2_2, ENST00000639810.2_2, ENST00000643364.1_1, ENST00000643757.1_1, ENST00000646769.1_1	RNASEH2A, THSD8	lncRNA, nonsense_mediated_decay, protein_coding, retained_intron	RNASEH2A	36.77	38.36	41.89	35.51	31.16	30.53	25.60	18.17	19.30	31.20	31.28	31.31	457760958687238	-0.868425744092483	-672868677056458	1712.01	144101	457760958687238	-0.286495084905808	-227343678804208	0.0229998713419144	0.087509959569925	457760958687238	-0.559744869352626	-432196070552969	1.54649e+09	0.000326426725474639	457760958687238	0.0221857898340482	0.175412381126826	0.860755612683729	0.93202431910593	457760958687238	0.308680874739856	245610319261118	0.0140452819338684	0.080296933679415
ENSG00000284500.2_5	5	3	[ENST00000639217.1_1, ENST00000640156.1_2, ENST00000640541.1_1, ENST00000640881.1_2, ENST00000640932.1_1]	chr15:22278030-22347782	+	-	12	69752	1587	559	1028	0.6477631	ENST00000625989.2_2, ENST00000628444.1_2, ENST00000639059.1_2, ENST00000639217.1_1, ENST00000640156.1_2, ENST00000640541.1_1, ENST00000640881.1_2, ENST00000640932.2_2, ENST00000669194.1_1	AC134980.2, AC134980.3, LINC02203	lncRNA, protein_coding		0.00	0.00	0.00	0.00	0.00	0.00	0.00	0.00	0.00	0.00	0.00	0.00
ENSG00000284505.1_2	2	2	[ENST00000523332.5_2, ENST00000615007.4_2]	chr8:143845751-143859640	-	-	7	13889	1318	0	1318	1.0	ENST00000317543.12_3, ENST00000521396.1_2, ENST00000522906.1_1, ENST00000523332.5_2, ENST00000613110.4_2, ENST00000614268.4_3, ENST00000614491.1_2, ENST00000615007.4_2, ENST00000620006.4_2, ENST00000621401.4_2, ENST00000652477.1_1	LYNX1, LYNX1-SLURP2, SLURP2	lncRNA, protein_coding	LYNX1	0.00	0.00	0.00	0.00	0.00	0.00	0.00	0.00	0.00	0.00	0.00	0.00
ENSG00000284512.1_4	2	2	[ENST00000638192.1_1, ENST00000640345.1_1]	chr16:81055920-81129889	-	-	6	73969	2892	900	1992	0.6887967	ENST00000315467.8_2, ENST00000561801.2_3, ENST00000561808.1_2, ENST00000562315.1_1, ENST00000564386.6_2, ENST00000564477.1_1, ENST00000564536.2_3, ENST00000566390.5_2, ENST00000566566.2_2, ENST00000569885.6_2, ENST00000638192.1_1, ENST00000638948.1_2, ENST00000639137.1_1, ENST00000639169.1_1, ENST00000639689.1_1, ENST00000640150.1_1, ENST00000640345.1_1, ENST00000640370.1_1, ENST00000649061.1_1	AC092718.2, AC092718.3, AC092718.8, GCSH	lncRNA, nonsense_mediated_decay, protein_coding, retained_intron	GCSH	0.05	0.00	0.00	0.08	0.00	0.08	0.00	0.00	0.15	0.00	0.03	0.00	0.809081986594252	102677317868089	0.363888717231851	0.715941110263344	NA	0.809081986594252	119732897334332	0.431206448074973	0.666318265856608	NA	0.809081986594252	186879343126768	0.657128051431878	0.511098583291894	NA	0.809081986594252	203934922593011	0.728530605450413	0.466288840668656	NA	0.809081986594252	0.842020252586786	0.286890814475813	0.774195923978125	NA
ENSG00000284513.1_4	1	1	[ENST00000640161.1_1]	chr12:5069278-5072616	+	-	3	3338	1696	496	1200	0.7075472	ENST00000640161.1_1	AC006063.2	lncRNA		0.00	0.00	0.00	0.00	0.00	0.00	0.00	0.00	0.00	0.00	0.00	0.00
ENSG00000284516.1_4	2	2	[ENST00000640685.1_1, ENST00000640984.1_1]	chr4:83206123-83261166	+	-	7	55043	967	0	967	1.0	ENST00000640685.1_1, ENST00000640984.1_1	VAMP9P	lncRNA, transcribed_unitary_pseudogene		0.00	0.00	0.00	0.00	0.00	0.00	0.00	0.00	0.00	0.00	0.00	0.00
ENSG00000284522.1_4	1	1	[ENST00000638789.1_1]	chr12:7778698-7779082	+	-	1	384	384	0	384	1.0	ENST00000638789.1_1	AC006927.3	processed_pseudogene		0.00	0.00	0.00	0.00	0.00	0.00	0.00	0.00	0.00	0.00	0.00	0.00
ENSG00000284523.1_4	4	4	[ENST00000638739.1_1, ENST00000638785.1_1, ENST00000640670.1_1, ENST00000640784.1_1]	chr7:98850074-98923449	-	-	8	73375	4408	1495	2913	0.6608439	ENST00000638739.1_1, ENST00000638785.1_1, ENST00000640670.1_1, ENST00000640784.1_1, ENST00000671330.1_1	AC004834.1	lncRNA		0.26	0.55	0.43	0.53	0.75	0.51	0.47	0.21	0.62	0.59	0.54	0.17	9784028691857	0.0882267710253503	0.126540700942996	0.899303933272554	0.966149201228099	9784028691857	0.540570358750181	0.790593327781526	0.429181341634645	0.662966827397356	9784028691857	0.0450081452156837	0.0645480953493094	0.948533812376866	NA	9784028691857	0.497351732940514	0.727320004235947	0.467029946457874	0.680404897949692	9784028691857	-0.0432186258096666	-0.0612115583831001	0.951190724736855	NA
ENSG00000284526.1_4	1	1	[ENST00000640006.1_1]	chr17:74559791-74566626	-	-	2	6835	5654	1031	4623	0.8176512	ENST00000225276.9_1, ENST00000585390.1_3, ENST00000588920.1_1, ENST00000592979.1_1, ENST00000640006.1_1	AC015802.6, ST6GALNAC2	nonsense_mediated_decay, protein_coding, retained_intron	ST6GALNAC2	0.87	0.73	0.86	1.37	1.66	1.29	1.72	1.09	1.58	1.33	1.00	1.00	901886354677667	0.858302960565423	349092573167869	0.000481350038810237	0.00723299426758685	901886354677667	0.792592210071196	321853109413888	0.00128848999882466	0.00819747875088669	901886354677667	0.413004280973464	174219703292431	0.0814739730031896	0.260515612028711	901886354677667	0.347293530479237	146249715049274	0.143605024635627	0.32002696967088	901886354677667	-0.445298679591959	-179216795798291	0.0731060656414463	0.250504914565121
ENSG00000284534.1_4	1	1	[ENST00000639687.1_1]	chr7:63420221-63441855	-	-	4	21634	773	394	379	0.49029756	ENST00000366505.4_1, ENST00000428102.1_1, ENST00000639687.1_1	AC092634.1, AC092634.8, VN1R35P	lncRNA, transcribed_unprocessed_pseudogene		0.44	0.72	0.05	0.11	0.27	0.73	0.00	1.29	0.50	1.13	0.91	0.55	469674953821221	0.695509392878418	0.550031347748277	0.582297872726767	NA	469674953821221	0.0151290739019904	0.0116837418906462	0.990677934825777	0.997180364098323	469674953821221	-0.477536704305793	-0.395458600786472	0.69250446868403	NA	469674953821221	-115791702328222	-0.93430057748498	0.350148866530011	0.575298575833842	469674953821221	-117304609718421	-0.942021239414571	0.346181765903385	NA
ENSG00000284540.1_4	2	2	[ENST00000557832.2_1, ENST00000640911.1_1]	chr15:47425692-47426320	-	-	1	628	628	628	0	0.0	ENST00000557832.2_1, ENST00000640911.1_1	AC066615.1	TEC	FKSG62	8.10	7.43	6.36	13.24	11.69	11.44	7.04	6.59	9.32	10.76	10.12	9.45	34578825604023	0.0771413358669724	0.224245656211275	0.822566159406607	0.934034761607033	34578825604023	0.708642740331211	211817158458438	0.0341605387627287	0.118777622995802	34578825604023	-0.398536407236674	-121073615197945	0.225996542217858	0.473833027137799	34578825604023	0.232964997227565	0.729656940714859	0.46559990749899	0.679423330230024	34578825604023	-0.475677743103646	-140363974063031	0.160426154838646	0.407295529032095
ENSG00000284543.1_3	9	9	[ENST00000638644.1_1, ENST00000639047.1_1, ENST00000639741.1_1, ENST00000639839.1_1, ENST00000639946.1_1, ENST00000640157.1_1, ENST00000640226.1_1, ENST00000640623.1_1, ENST00000640630.1_1]	chr1:31971826-32048907	+	-	13	77081	9848	5381	4467	0.45359462	ENST00000271064.12_2, ENST00000418618.1, ENST00000461030.5_1, ENST00000468635.5_1, ENST00000478398.5_1, ENST00000481165.5_1, ENST00000498429.5_1, ENST00000537531.2_1, ENST00000638644.1_2, ENST00000639047.1_2, ENST00000639741.1_2, ENST00000639839.1_2, ENST00000639946.1_2, ENST00000640157.1_2, ENST00000640226.1_2, ENST00000640623.1_1, ENST00000640630.1_2	LINC01226, RP11-439L8.3, TINAGL1	lincRNA, lncRNA, protein_coding	TINAGL1	0.10	0.02	0.29	0.03	0.08	0.07	0.38	0.06	0.15	0.00	0.07	0.02	378247473567975	0.629861470486559	0.505181872830131	0.613431100962228	NA	378247473567975	-104129394617497	-0.821042277095769	0.411622187381394	0.648068271834883	378247473567975	216749526514334	163461270122696	0.10213026337089	NA	378247473567975	0.496339848481805	0.368698384430766	0.712352553081795	0.852319908766205	378247473567975	153763379465678	113883912307836	0.254770260594331	NA
ENSG00000284546.1_4	1	1	[ENST00000640302.1_1]	chr11:4351094-4351679	+	-	1	585	585	0	585	1.0	ENST00000640302.1_1	SSU72P3	protein_coding		0.00	0.00	0.00	0.00	0.00	0.00	0.00	0.00	0.00	0.00	0.00	0.00
ENSG00000284554.2_4	1	1	[ENST00000381568.9_2]	chr22:39410367-39429281	+	-	7	18914	2121	585	1536	0.7241867	ENST00000216099.13_3, ENST00000381568.9_2, ENST00000427494.6_3, ENST00000622217.1_3	AL022318.4, APOBEC3D	protein_coding	APOBEC3D	0.00	0.00	0.00	0.00	0.00	0.00	0.00	0.00	0.00	0.00	0.00	0.00
ENSG00000284558.1_4	1	1	[ENST00000638599.1_1]	chr7:57259703-57260044	+	-	1	341	341	0	341	1.0	ENST00000638599.1_1	AC099654.13	unprocessed_pseudogene		0.00	0.00	0.00	0.00	0.00	0.00	0.00	0.00	0.00	0.00	0.00	0.00
ENSG00000284572.1_4	1	1	[ENST00000639802.1_1]	chr7:57263762-57264271	-	-	1	509	509	0	509	1.0	ENST00000639802.1_1	AC099654.14	unprocessed_pseudogene		0.00	0.00	0.00	0.00	0.00	0.00	0.00	0.00	0.00	0.00	0.00	0.00
ENSG00000284591.1_4	1	1	[ENST00000639187.1_1]	chr12:7773137-7774046	+	-	3	909	543	0	543	1.0	ENST00000639187.1_1	AC006927.4	processed_pseudogene		0.00	0.00	0.00	0.00	0.00	0.00	0.00	0.00	0.00	0.00	0.00	0.00
ENSG00000284592.2_5	1	1	[ENST00000640266.2_2]	chr1:157174568-157174830	-	-	1	262	262	0	262	1.0	ENST00000640266.2_2	AL357143.2	unprocessed_pseudogene		0.00	0.00	0.00	0.00	0.00	0.00	0.00	0.00	0.00	0.00	0.00	0.00
ENSG00000284600.1_4	2	2	[ENST00000638236.1_1, ENST00000638628.1_1]	chr2:1799296-1815298	+	-	6	16002	1722	134	1588	0.9221835	ENST00000638236.1_1, ENST00000638628.1_1	AC093390.2	lncRNA		0.00	0.00	0.00	0.00	0.00	0.00	0.00	0.00	0.00	0.00	0.00	0.00
ENSG00000284601.1_3	4	3	[ENST00000641226.1_1, ENST00000641453.1_1, ENST00000641734.1_1, ENST00000641973.1_1]	chr1:55440572-55446137	-	-	5	5565	1733	703	1030	0.5943451	ENST00000641226.1_1, ENST00000641453.1_1, ENST00000641734.1_1, ENST00000641973.1_1	AL590440.2	lncRNA		0.00	0.00	0.00	0.00	0.00	0.05	0.00	0.06	0.00	0.00	0.00	0.00	0.135286385539778	0.780966743807701	0.177196188917344	0.859354289101258	NA	0.135286385539778	0.752144761513733	0.170656671761167	0.864493733865957	NA	0.135286385539778	0.968459569439966	0.21973173547717	0.82608008729352	NA	0.135286385539778	0.939637587145998	0.213192377109315	0.831176913787172	NA	0.135286385539778	0	0	1	NA
ENSG00000284602.1_3	1	1	[ENST00000641729.1_1]	chr1:25559076-25561266	+	-	1	2190	2190	1653	537	0.24520548	ENST00000641729.1_1	AL031432.4	lncRNA		0.51	0.16	0.32	0.26	0.25	0.20	0.61	0.21	0.48	0.64	0.37	0.49	103752195753497	0.457613159042381	0.684018371283905	0.493963565122123	0.770700133573525	103752195753497	-0.486713275314186	-0.688915599322494	0.490876382208471	0.714854418750877	103752195753497	-0.193117341777611	-0.301091011801032	0.763345094747965	NA	103752195753497	-113744377613418	-167172855047195	0.0945778615783783	0.238030223978289	103752195753497	-0.650730500819991	-0.986245514812353	0.324012649348334	NA
ENSG00000284603.1_3	1	1	[ENST00000642045.1_1]	chr8:7916980-7917196	+	-	1	216	216	0	216	1.0	ENST00000641813.1_1, ENST00000642045.1_1, ENST00000642083.1_1	AC105233.4, AC105233.5	lncRNA, transcribed_unprocessed_pseudogene		0.00	0.00	0.00	0.00	0.00	0.00	0.00	0.00	0.00	0.00	0.00	0.00
ENSG00000284605.1_3	1	1	[ENST00000637148.1_1]	chr11:3450987-3521851	-	-	4	70864	1110	0	1110	1.0	ENST00000527970.1_2, ENST00000637148.1_1	AC127526.2, AC127526.3	lncRNA, transcribed_unprocessed_pseudogene		0.00	0.00	0.00	0.08	0.00	0.00	0.00	0.00	0.00	0.00	0.00	0.00
ENSG00000284606.1_3	3	3	[ENST00000641338.1_1, ENST00000641813.1_1, ENST00000642083.1_1]	chr8:7917093-8057495	+	-	10	140402	7317	6224	1093	0.14937817	ENST00000509557.1_1, ENST00000641338.1_2, ENST00000641813.1_1, ENST00000642045.1_1, ENST00000642083.1_1, ENST00000642093.1_1	AC105233.4, AC105233.5, AC105233.6, ENPP7P1	lncRNA, transcribed_unprocessed_pseudogene		0.54	0.22	0.27	0.34	0.26	0.51	0.63	0.67	0.47	0.30	0.34	0.02	165099885305753	0.799777002449161	123433714974283	0.217077298272811	0.518911715368661	165099885305753	0.124673890897599	0.189273840302908	0.849878197147359	0.93078345458009	165099885305753	143996568631141	216520128491643	0.0303722739928448	0.135423707310692	165099885305753	0.764862574759852	113223675033055	0.257534913406571	0.473664965936599	165099885305753	0.640188683862253	0.940487507294248	0.346967554721405	0.623667113062749
ENSG00000284607.1_3	1	1	[ENST00000641660.1_1]	chr6:26569551-26574926	+	-	2	5375	2884	1169	1715	0.5946602	ENST00000641660.1_1	AL121936.1	lncRNA		0.00	0.00	0.00	0.00	0.04	0.00	0.00	0.00	0.03	0.00	0.00	0.03	0.256700609123974	0.919988458395006	0.208739296478517	0.834651761654888	NA	0.256700609123974	0.894085859475197	0.202862168101364	0.839242764889394	NA	0.256700609123974	0.146646497305248	0.0332723124137892	0.973457433023682	NA	0.256700609123974	0.120743898385439	0.0273953267412638	0.978144425571591	NA	0.256700609123974	-0.773341961089758	-0.175466176148356	0.860713345960006	NA
ENSG00000284608.1_3	1	1	[ENST00000432241.5_3]	chr2:46656333-46711563	+	-	5	55230	545	0	545	1.0	ENST00000415396.3_3, ENST00000416466.2_1, ENST00000432241.5_3, ENST00000434431.2_1, ENST00000449601.5_3, ENST00000642724.1_1	AC016912.1, LINC02583, TMEM247	lncRNA, protein_coding	TMEM247	0.00	0.00	0.00	0.00	0.00	0.00	0.00	0.00	0.00	0.00	0.00	0.00
ENSG00000284609.1_2	2	2	[ENST00000354597.4_2, ENST00000641139.1_2]	chr11:124265429-124268920	-	-	2	3491	2170	0	2170	1.0	ENST00000354597.4_2, ENST00000641139.1_2	OR8B3	protein_coding	OR8B3	0.00	0.00	0.00	0.00	0.00	0.00	0.00	0.00	0.00	0.00	0.00	0.00
ENSG00000284610.1_3	2	2	[ENST00000641623.1_2, ENST00000641966.1_1]	chr8:11863696-11872702	-	-	2	9006	3141	2331	810	0.25787964	ENST00000641623.1_2, ENST00000641966.1_1	AC107918.4	lncRNA, transcribed_unprocessed_pseudogene	RP11-481A20.11	0.14	0.17	0.10	0.21	0.12	0.15	0.09	0.03	0.15	1.02	0.06	0.02	623924543981617	-0.612838850696339	-0.536349894672222	0.591716753328162	NA	623924543981617	0.2275290227262	0.206141470069253	0.836680405921338	0.925714278958998	623924543981617	-121477903714583	-103475272681695	0.30078440511088	NA	623924543981617	-0.374411163723294	-0.329530743321735	0.741754560541618	0.869061925728024	623924543981617	-0.601940186449494	-0.524969116401056	0.599604660355707	NA
ENSG00000284611.1_3	1	1	[ENST00000641038.1_1]	chr9:42332809-42338937	-	-	12	6128	1084	0	1084	1.0	ENST00000636082.1_1, ENST00000641038.1_1	AL513478.2, MEP1AP1	unprocessed_pseudogene		0.00	0.00	0.00	0.00	0.00	0.00	0.00	0.00	0.00	0.00	0.00	0.00
ENSG00000284612.1_3	2	2	[ENST00000641409.1_1, ENST00000642095.1_1]	chr9:38650211-38662714	+	-	2	12503	4191	1176	3015	0.71939874	ENST00000641409.1_1, ENST00000642095.1_1	AL591543.1	lncRNA		0.02	0.00	0.02	0.05	0.00	0.00	0.03	0.00	0.04	0.11	0.01	0.00	112016347326036	0.850618014471998	0.375267281091945	0.707461696947401	NA	112016347326036	0.491995090405085	0.211785529694468	0.832274358090545	NA	112016347326036	-0.788792736627163	-0.378604687036425	0.704981441090258	NA	112016347326036	-114741566069408	-0.535018615212653	0.592636985080163	NA	112016347326036	-163941075109916	-0.744813988789755	0.456384177046732	NA
ENSG00000284613.1_3	1	1	[ENST00000641602.1_1]	chr8:12522786-12523004	-	-	1	218	218	0	218	1.0	ENST00000635775.1_2, ENST00000637678.1_2, ENST00000641602.1_1	AC068587.4, AC068587.5	lncRNA, transcribed_unprocessed_pseudogene		0.00	0.00	0.00	0.00	0.00	0.00	0.00	0.00	0.00	0.00	0.00	0.00
ENSG00000284614.1_3	1	1	[ENST00000641497.1_1]	chr8:7079234-7079452	-	-	1	218	218	0	218	1.0	ENST00000641497.1_1	AF228730.4	unprocessed_pseudogene		0.00	0.00	0.00	0.00	0.00	0.00	0.00	0.00	0.00	0.00	0.00	0.00
ENSG00000284615.1_3	1	1	[ENST00000641922.1_2]	chr6:152433893-152439532	+	-	2	5639	511	53	458	0.8962818	ENST00000641399.1_1, ENST00000641922.1_2	AL078582.1, ESR1	lncRNA		0.00	0.00	0.00	0.00	0.00	0.00	0.00	0.00	0.00	0.00	0.00	0.00
ENSG00000284616.1_3	1	1	[ENST00000641871.1_1]	chr1:5361987-5367454	-	-	4	5467	1225	136	1089	0.8889796	ENST00000641871.1_1	AL139823.1	lncRNA		0.00	0.00	0.00	0.00	0.00	0.00	0.00	0.00	0.00	0.00	0.00	0.00
ENSG00000284617.1_3	1	1	[ENST00000641758.1_1]	chr8:7468994-7469212	+	-	1	218	218	0	218	1.0	ENST00000641758.1_1	AC134684.6	unprocessed_pseudogene		0.00	0.00	0.00	0.00	0.00	0.00	0.00	0.00	0.00	0.00	0.00	0.00
ENSG00000284618.1_3	1	1	[ENST00000641352.1_2]	chrX:80255648-80259716	-	-	1	4068	4068	280	3788	0.9311701	ENST00000641352.1_2	AL391294.1	lncRNA		0.00	0.02	0.11	0.06	0.00	0.19	0.09	0.02	0.11	0.18	0.12	0.00	39099307459128	0.740441222240031	0.485757000357023	0.627139464652611	NA	39099307459128	0.866474621973812	0.570605454387403	0.568267120362236	0.766118066935919	39099307459128	-0.353223130346537	-0.241336916884051	0.809294000773966	NA	39099307459128	-0.227189730612755	-0.155867410338987	0.876137534077512	0.939236189163563	39099307459128	-109366435258657	-0.725781963589431	0.467972445603278	NA
ENSG00000284621.1_3	1	1	[ENST00000641337.1_1]	chr22:22016147-22016218	-	-	1	71	71	0	71	1.0	ENST00000641337.1_1	AP000553.4	unitary_pseudogene		0.00	0.00	0.00	0.00	0.00	0.00	0.00	0.00	0.00	0.00	0.00	0.00
ENSG00000284622.2_2	1	1	[ENST00000641246.2_2]	chr2:228473499-228473817	+	-	1	318	318	0	318	1.0	ENST00000641246.2_2	SCYGR10	polymorphic_pseudogene		0.00	0.00	0.00	0.00	0.00	0.00	0.00	0.00	0.00	0.00	0.00	0.00
ENSG00000284623.1_3	1	1	[ENST00000641212.1_1]	chr1:38595135-38606265	-	-	5	11130	1562	515	1047	0.6702945	ENST00000641212.1_1	AL139158.3	lncRNA		0.00	0.00	0.00	0.00	0.00	0.00	0.00	0.00	0.00	0.00	0.00	0.00
ENSG00000284624.1_4	2	2	[ENST00000641586.1_1, ENST00000641650.1_1]	chr3:125485358-125571779	+	-	4	86421	4236	3567	669	0.15793201	ENST00000487446.1_1, ENST00000641586.1_2, ENST00000641650.1_1, ENST00000641783.1_1	AC092902.4, AC092902.5, ENPP7P4	lncRNA, transcribed_unprocessed_pseudogene		5.94	5.57	5.19	6.33	5.18	7.14	4.97	4.18	5.15	4.41	3.86	3.77	215417527659592	-0.200875753088073	-120379055105631	0.228670542717244	0.53253895978201	215417527659592	0.148284350755812	0.901617720046454	0.367259974593846	0.606863686897661	215417527659592	0.262822565366797	155620636295167	0.119659028806904	0.328480782617087	215417527659592	0.611982669210682	367532314938664	0.000237548546423662	0.00181410344645005	215417527659592	0.463698318454871	27630764319364	0.00572593564107208	0.0408363319129186
ENSG00000284625.1_3	1	1	[ENST00000641616.1_1]	chr11:71350596-71350815	+	-	1	219	219	0	219	1.0	ENST00000641616.1_1	AP000867.4	unprocessed_pseudogene		0.00	0.00	0.00	0.00	0.00	0.00	0.00	0.00	0.00	0.00	0.00	0.00
ENSG00000284626.1_3	2	2	[ENST00000641199.1_1, ENST00000641334.1_1]	chr15:90777431-90808694	+	-	15	31263	4014	193	3821	0.9519183	ENST00000329600.7_1, ENST00000339615.9_3, ENST00000438251.3_3, ENST00000558017.5_1, ENST00000558291.1_1, ENST00000559204.5_1, ENST00000561433.5_1, ENST00000561573.1_1, ENST00000612615.1_1, ENST00000617037.4_3, ENST00000621485.4_2, ENST00000641199.1_1, ENST00000641334.1_1, ENST00000641754.1_1	AC091167.2, AC091167.7, GDPGP1, TTLL13P	lncRNA, nonsense_mediated_decay, protein_coding, retained_intron	TTLL13, RP11-697E2.6, GDPGP1	0.32	0.00	0.00	0.08	0.00	0.29	0.00	0.00	0.00	0.00	0.04	0.07	156066432585926	-400116311746479	-152425479751872	0.127445074152902	NA	156066432585926	0.25966117451191	0.107902141759232	0.914073318165246	NA	156066432585926	-234764611919748	-0.870970646844643	0.383770180509975	NA	156066432585926	191317817277923	0.770481033329436	0.441014601609877	NA	156066432585926	165351699826732	0.659479102515056	0.509588161091396	NA
ENSG00000284627.1_3	1	1	[ENST00000641908.1_2]	chr7:97557393-97557612	-	-	1	219	219	0	219	1.0	ENST00000641908.1_2	AC079781.4	transcribed_unprocessed_pseudogene		0.00	0.00	0.00	0.00	0.00	0.00	0.00	0.00	0.00	0.00	0.00	0.00
ENSG00000284628.1_3	1	1	[ENST00000641554.1_1]	chr15:28689289-28689410	+	-	1	121	121	0	121	1.0	ENST00000641554.1_1	AC091304.10	unprocessed_pseudogene		0.00	0.00	0.00	0.00	0.00	0.00	0.00	0.00	0.00	0.00	0.00	0.00
ENSG00000284629.1_2	1	1	[ENST00000641359.1_1]	chr2:228252398-228252665	-	-	1	267	267	0	267	1.0	ENST00000641359.1_1	SCYGR1	protein_coding		0.00	0.00	0.00	0.00	0.00	0.00	0.00	0.00	0.00	0.00	0.00	0.00
ENSG00000284630.1_3	1	1	[ENST00000641967.1_1]	chr22:22012099-22015310	+	-	3	3211	471	0	471	1.0	ENST00000498589.1_3, ENST00000641967.1_1	AP000553.1, AP000553.5	lncRNA, transcribed_unitary_pseudogene	PPIL2	0.27	0.72	1.17	0.08	0.84	1.23	0.00	0.00	0.00	0.09	0.00	0.21	15749151982929	-403582385562806	-189471042451641	0.058130775915155	NA	15749151982929	-0.0743132642306086	-0.0403925986304504	0.967780130872684	NA	15749151982929	-0.830618635889073	-0.348342523842556	0.72758296181007	NA	15749151982929	313089195550838	147046286493786	0.141436436081238	NA	15749151982929	320520521973899	150475738282904	0.132386464147211	NA
ENSG00000284631.1_2	1	1	[ENST00000641801.1_1]	chr2:228481713-228483371	+	-	1	1658	1658	259	1399	0.84378767	ENST00000641801.1_1	SCYGR4	protein_coding		0.00	0.00	0.00	0.00	0.00	0.00	0.00	0.00	0.05	0.05	0.00	0.00	0.169299639889325	0.918843540791555	0.208479522246689	0.834854570242592	NA	0.169299639889325	0	0	1	NA	0.169299639889325	0.144986370439363	0.0328956497539692	0.973757801913464	NA	0.169299639889325	-0.845102378622095	-0.191743484364453	0.847943142315702	NA	0.169299639889325	-0.773857170352193	-0.175583073722449	0.860621500965287	NA
ENSG00000284632.1_3	3	3	[ENST00000641481.1_1, ENST00000641723.1_1, ENST00000641963.1_1]	chr1:39219887-39281651	-	-	7	61764	1240	673	567	0.45725808	ENST00000641481.1_1, ENST00000641723.1_1, ENST00000641963.1_1	AL354702.2	lncRNA		0.00	0.00	0.00	0.00	0.00	0.00	0.00	0.00	0.00	0.00	0.00	0.00
ENSG00000284634.1_3	6	6	[ENST00000576948.5_2, ENST00000611052.4_2, ENST00000633848.1_2, ENST00000641304.1_1, ENST00000641608.1_1, ENST00000642112.1_1]	chr12:9600890-9810988	+	-	24	210098	5973	2651	3322	0.55616945	ENST00000520314.2_3, ENST00000537668.1_2, ENST00000545363.6_2, ENST00000573622.1_1, ENST00000574035.5_2, ENST00000575094.5_2, ENST00000576948.5_3, ENST00000611052.4_3, ENST00000633848.1_3, ENST00000641304.1_1, ENST00000641608.1_2, ENST00000641639.2_2, ENST00000642112.1_1	AC010186.2, AC010186.4, AC092821.1, AC092821.3	lncRNA, retained_intron, transcribed_unprocessed_pseudogene	CLEC2D	3.20	3.94	4.49	5.96	4.40	3.35	5.89	5.34	7.10	4.06	2.54	4.50	542419107663415	0.691025476117885	221994226130201	0.0264226872566646	0.142123997923049	542419107663415	0.219685259673834	0.692107847722633	0.488869603706062	0.713107152306811	542419107663415	0.734812424889489	234124714688946	0.0192194396538939	0.0979068208342843	542419107663415	0.263472208445438	0.823505765829383	0.410220439685982	0.631341061581465	542419107663415	0.0437869487716036	0.13728450954541	0.890805914094377	0.955058105908943
ENSG00000284635.1_3	1	1	[ENST00000641981.1_1]	chr2:228610560-228611397	+	-	1	837	837	0	837	1.0	ENST00000641981.1_1	SCYGR8	protein_coding		0.00	0.00	0.00	0.00	0.00	0.00	0.00	0.00	0.00	0.00	0.00	0.00
ENSG00000284636.1_3	1	1	[ENST00000641589.1_1]	chr4:9002566-9002784	+	-	1	218	218	0	218	1.0	ENST00000641589.1_1	AC073648.6	unprocessed_pseudogene		0.00	0.00	0.00	0.00	0.00	0.00	0.00	0.00	0.00	0.00	0.00	0.00
ENSG00000284637.1_3	1	1	[ENST00000642066.1_1]	chr1:89668962-89669147	-	-	1	185	185	0	185	1.0	ENST00000642066.1_1	AC099063.3	unprocessed_pseudogene		0.00	0.00	0.00	0.00	0.00	0.00	0.00	0.00	0.00	0.00	0.00	0.00
ENSG00000284638.1_3	1	1	[ENST00000641816.1_2]	chr19:3482801-3483444	-	-	2	643	493	0	493	1.0	ENST00000641816.1_2	AC005551.1	protein_coding		0.00	0.00	0.00	0.00	0.00	0.00	0.00	0.00	0.00	0.00	0.00	0.00
ENSG00000284640.1_3	1	1	[ENST00000641402.1_1]	chr1:35607115-35612036	-	-	3	4921	1886	1830	56	0.029692471	ENST00000641402.1_1	AL590434.1	lncRNA		0.00	0.00	0.09	0.00	0.00	0.00	0.07	0.10	0.00	0.04	0.00	0.00	0.595736846044152	102306459849628	0.309003304968207	0.757319012772321	NA	0.595736846044152	-187243417591435	-0.544380408521623	0.586179724670459	NA	0.595736846044152	20515834323905	0.611212624809521	0.541058826505499	NA	0.595736846044152	-0.843915342020131	-0.242253187712468	0.808583984297578	NA	0.595736846044152	102851883389421	0.299025466512917	0.764920614573439	NA
ENSG00000284641.1_3	2	2	[ENST00000641552.1_1, ENST00000641937.1_1]	chr1:20802714-20805430	+	-	3	2716	1340	783	557	0.41567165	ENST00000641552.1_1, ENST00000641937.1_1	AL139254.2	lncRNA		0.00	0.00	0.00	0.00	0.00	0.00	0.00	0.00	0.00	0.00	0.00	0.00
ENSG00000284642.1_3	4	4	[ENST00000641011.1_1, ENST00000641062.1_1, ENST00000641335.1_1, ENST00000641456.1_1]	chr1:10455472-10457489	+	-	3	2017	1477	1385	92	0.062288422	ENST00000641011.1_1, ENST00000641062.1_1, ENST00000641335.1_1, ENST00000641456.1_1	AL139424.2	lncRNA		0.17	0.00	0.44	0.14	0.69	0.00	0.24	0.00	0.00	0.00	0.25	0.34	162269963599279	-13760268994793	-0.640649869047817	0.521750191456614	NA	162269963599279	0.337043049564019	0.165643857676885	0.8684372305976	NA	162269963599279	-14823602338909	-0.697178246521374	0.485691250876028	NA	162269963599279	0.230709715152423	0.114672798284805	0.908704475491067	NA	162269963599279	-0.106333334411595	-0.051839019276238	0.958656964446844	NA
ENSG00000284643.1_3	1	1	[ENST00000641394.1_1]	chr2:228463608-228463971	+	-	1	363	363	0	363	1.0	ENST00000641394.1_1	SCYGR2	protein_coding		0.00	0.00	0.00	0.00	0.00	0.00	0.00	0.00	0.00	0.00	0.00	0.00
ENSG00000284644.1_3	6	6	[ENST00000461843.5_2, ENST00000463561.5_2, ENST00000476560.1_2, ENST00000478806.1_2, ENST00000487102.5_2, ENST00000489488.1_2]	chr7:143948356-144052800	-	-	10	104444	2187	80	2107	0.9634202	ENST00000461843.5_2, ENST00000462305.5_2, ENST00000463561.5_2, ENST00000467944.5_2, ENST00000468575.1_2, ENST00000470435.5_2, ENST00000475089.5_2, ENST00000476560.1_2, ENST00000478806.1_2, ENST00000478925.5_2, ENST00000479887.1_1, ENST00000486094.5_2, ENST00000487102.5_2, ENST00000488041.5_2, ENST00000489488.1_2, ENST00000493539.1_1, ENST00000496731.1_1, ENST00000496968.5_2, ENST00000498397.1_1, ENST00000641121.1_1	AC074386.1, OR2A1-AS1, OR2A20P	lncRNA, transcribed_unprocessed_pseudogene		0.23	0.12	0.52	1.24	1.28	0.72	0.46	0.94	0.75	0.00	0.40	0.60	501316433421832	129969430987102	129011429202573	0.197010978319817	NA	501316433421832	190334000604159	193123009991187	0.0534546032293243	0.165848817923614	501316433421832	0.966382518477019	0.99676354479962	0.318879297234683	NA	501316433421832	157002821464759	165828573295118	0.0972598073104357	0.242745273780195	501316433421832	-0.333311791394001	-0.314969300660145	0.75278496292527	NA
ENSG00000284645.1_3	1	1	[ENST00000642132.1_1]	chr1:50718240-50724666	+	-	3	6426	3304	1894	1410	0.42675546	ENST00000642132.1_1	AL592182.3	lncRNA		0.00	0.00	0.00	0.00	0.00	0.00	0.00	0.00	0.00	0.00	0.00	0.00
ENSG00000284646.1_3	1	1	[ENST00000641979.1_1]	chr1:11371790-11379150	-	-	4	7360	742	52	690	0.9299191	ENST00000641979.1_1	AL031291.1	lncRNA		0.00	0.00	0.00	0.00	0.00	0.00	0.00	0.00	0.00	0.00	0.00	0.00
ENSG00000284648.1_3	1	1	[ENST00000641197.1_1]	chr4:9534047-9534266	+	-	1	219	219	0	219	1.0	ENST00000641197.1_1	AC097493.4	unprocessed_pseudogene		0.00	0.00	0.00	0.00	0.00	0.00	0.00	0.00	0.00	0.00	0.00	0.00
ENSG00000284649.1_3	2	2	[ENST00000562902.2_2, ENST00000641769.1_1]	chr16:29124370-29229181	+	-	4	104811	769	377	392	0.5097529	ENST00000427965.6_2, ENST00000562902.2_2, ENST00000564580.5_2, ENST00000641769.1_1	AC009093.8, RRN3P2	lncRNA, transcribed_unprocessed_pseudogene		0.00	4.10	0.00	0.00	0.57	0.35	0.00	0.00	0.00	0.00	0.65	0.52	152778360354096	-487783474294618	-183979159551563	0.0657988398030608	NA	152778360354096	-1915191521578	-0.750973770591724	0.452668441403718	NA	152778360354096	-283966893033824	-102153868444543	0.306999290891588	NA	152778360354096	0.122974291029945	0.045824098134528	0.963450451449053	NA	152778360354096	203816581260794	0.79752245363388	0.425147667700182	NA
ENSG00000284650.1_3	1	1	[ENST00000642067.1_1]	chr1:37599089-37601747	+	-	2	2658	1039	659	380	0.36573628	ENST00000642067.1_1	AL031430.1	lncRNA		0.00	0.00	0.00	0.00	0.10	0.00	0.00	0.00	0.00	0.00	0.00	0.07	0.171827218807197	0	0	1	NA	0.171827218807197	0.885004226808837	0.200801605714571	0.840853707324572	NA	0.171827218807197	-0.819383579211392	-0.185908200572306	0.85251675118645	NA	0.171827218807197	0.110357065226168	0.0250386802190778	0.980024110917816	NA	0.171827218807197	-0.774647161582669	-0.175762317507704	0.860480674976503	NA
ENSG00000284651.1_3	1	1	[ENST00000641933.1_1]	chr22:22015530-22015584	-	-	1	54	54	0	54	1.0	ENST00000641933.1_1	AP000553.6	unitary_pseudogene		0.00	0.00	0.00	0.00	0.00	0.00	0.00	0.00	0.00	0.00	0.00	0.00
ENSG00000284652.1_3	1	1	[ENST00000641006.1_1]	chr1:9481156-9482921	-	-	1	1765	1765	637	1128	0.63909346	ENST00000641006.1_1	BX323043.1	lncRNA		0.05	0.00	0.00	0.00	0.00	0.00	0.00	0.00	0.00	0.00	0.00	0.00
ENSG00000284653.1_3	1	1	[ENST00000641892.1_1]	chr1:18342205-18372106	+	-	4	29901	2013	633	1380	0.68554395	ENST00000641892.1_1	AL357509.1	lncRNA		0.00	0.00	0.00	0.00	0.00	0.00	0.00	0.00	0.00	0.00	0.00	0.00
ENSG00000284654.1_3	1	1	[ENST00000641242.1_1]	chr22:22015764-22015882	-	-	1	118	118	0	118	1.0	ENST00000641242.1_1	AP000553.7	unitary_pseudogene		0.00	0.00	0.00	0.00	0.00	0.00	0.00	0.00	0.00	0.00	0.00	0.00
ENSG00000284655.1_3	1	1	[ENST00000641716.1_1]	chr8:7537830-7538048	-	-	1	218	218	0	218	1.0	ENST00000641716.1_1	AC084121.3	unprocessed_pseudogene		0.00	0.00	0.00	0.00	0.00	0.00	0.00	0.00	0.00	0.00	0.00	0.00
ENSG00000284656.1_3	1	1	[ENST00000641122.1_1]	chr6:29130251-29133978	-	-	1	3727	3727	310	3417	0.9168232	ENST00000641122.1_1	AL645937.4	lncRNA		0.41	0.09	0.31	0.63	0.85	0.54	0.49	0.35	0.20	0.16	0.21	0.29	181326145996281	0.388144390713658	0.660177231196579	0.509140101843135	0.781669420983443	181326145996281	131229060051237	230089988196581	0.021397290792454	0.0828116767575887	181326145996281	0.611500229825672	103799437581715	0.299272673491089	0.553823376130463	181326145996281	153564643962438	268680258889353	0.00721395744185192	0.032251394932345	181326145996281	0.223355839112014	0.371393458417293	0.710344497159049	0.869637587390412
ENSG00000284657.1_3	1	1	[ENST00000641059.1_1]	chr1:25565984-25566744	+	-	1	760	760	98	662	0.8710526	ENST00000641059.1_1	AL031432.5	lncRNA		0.00	0.00	0.00	0.00	0.00	0.00	0.11	0.00	0.00	0.00	0.00	0.00
ENSG00000284658.1_1	1	1	[ENST00000641636.1_1]	chr9:42312409-42316347	+	-	5	3938	310	0	310	1.0	ENST00000637262.1_1, ENST00000641636.1_1	AL513478.3, AL773545.4	unprocessed_pseudogene		0.00	0.00	0.00	0.00	0.00	0.00	0.00	0.00	0.00	0.00	0.00	0.00
ENSG00000284660.1_4	1	1	[ENST00000641783.1_1]	chr3:125485443-125485661	+	-	1	218	218	0	218	1.0	ENST00000641586.1_2, ENST00000641650.1_1, ENST00000641783.1_1	AC092902.4, AC092902.5	lncRNA, transcribed_unprocessed_pseudogene		0.00	0.00	0.00	0.00	0.00	0.00	0.00	0.00	0.00	0.00	0.00	0.00
ENSG00000284661.1_3	1	1	[ENST00000642093.1_1]	chr8:7923120-7923338	+	-	1	218	218	0	218	1.0	ENST00000641338.1_2, ENST00000642093.1_1	AC105233.5, AC105233.6	lncRNA, transcribed_unprocessed_pseudogene		0.00	0.00	0.00	0.00	0.00	0.00	0.00	0.00	0.00	0.00	0.00	0.00
ENSG00000284662.1_2	1	1	[ENST00000332831.4_2]	chr1:621058-622053	-	-	1	995	995	0	995	1.0	ENST00000332831.4_2	OR4F16	protein_coding	OR4F16	0.00	0.00	0.02	0.00	0.00	0.00	0.00	0.00	0.00	0.02	0.00	0.00
ENSG00000284663.1_3	1	1	[ENST00000641239.1_1]	chr8:12464799-12465018	-	-	1	219	219	0	219	1.0	ENST00000635775.1_2, ENST00000641239.1_1, ENST00000641618.1_2, ENST00000641839.1_1	AC068587.4, AC068587.6	lncRNA, transcribed_unprocessed_pseudogene		0.00	0.00	0.00	0.00	0.00	0.00	0.00	0.00	0.00	0.00	0.00	0.00
ENSG00000284664.1_3	1	1	[ENST00000641216.1_1]	chr14:64816394-64819002	-	-	2	2608	2071	1690	381	0.1839691	ENST00000641216.1_1	AL161756.3	lncRNA		0.05	0.12	0.35	0.15	0.05	0.32	0.21	0.30	0.08	0.27	0.07	0.24	474551328725862	0.214776795683333	0.203396330457912	0.838825267738013	NA	474551328725862	0.000488405705381976	0.000458603001911346	0.999634087758063	0.99983438003847	474551328725862	0.048277747421314	0.0464721242152851	0.96293395172751	NA	474551328725862	-0.166010642556637	-0.158401813116626	0.874140185156341	0.938503616005179	474551328725862	-0.166499048262019	-0.158328916305651	0.874197623595194	NA
ENSG00000284665.1_3	1	1	[ENST00000641915.1_1]	chr22:21425370-21435307	-	-	2	9937	272	0	272	1.0	ENST00000641915.1_1	AC002472.4	unprocessed_pseudogene		0.00	0.00	0.00	0.00	0.00	0.00	0.00	0.00	0.00	0.00	0.00	0.00
ENSG00000284666.1_3	1	1	[ENST00000641583.1_1]	chr1:5540846-5542088	-	-	2	1242	609	151	458	0.75205255	ENST00000641583.1_1	Z98259.2	lncRNA		0.00	0.00	0.00	0.00	0.00	0.00	0.00	0.00	0.00	0.00	0.00	0.00
ENSG00000284667.1_3	1	1	[ENST00000641976.1_1]	chr2:228531519-228531777	+	-	1	258	258	0	258	1.0	ENST00000641976.1_1	SCYGR5	protein_coding		0.00	0.00	0.00	0.00	0.00	0.00	0.00	0.00	0.00	0.00	0.00	0.00
ENSG00000284668.1_3	3	2	[ENST00000641078.1_1, ENST00000641562.1_1, ENST00000642026.1_1]	chr1:4036192-4072759	+	-	7	36567	1830	1652	178	0.09726776	ENST00000641078.1_1, ENST00000641562.1_1, ENST00000642026.2_2	AL805961.1	lncRNA		0.00	0.00	0.12	0.00	0.00	0.00	0.00	0.00	0.00	0.00	0.00	0.00
ENSG00000284669.1_3	1	1	[ENST00000641308.1_1]	chr3:39189771-39214443	+	-	4	24672	4975	1697	3278	0.6588945	ENST00000641308.1_1	AC092053.3	lncRNA		0.00	0.00	0.02	0.00	0.00	0.00	0.00	0.00	0.03	0.00	0.00	0.00	0.253624486467858	0.849977560552521	0.194563220075722	0.845734898864926	NA	0.253624486467858	-10275517885335	-0.233144704672111	0.815649041924927	NA	0.253624486467858	20004316410577	0.457895543936736	0.647027488456781	NA	0.253624486467858	0	0	1	NA	0.253624486467858	115045408050518	0.261030421854462	0.79406904705431	NA
ENSG00000284670.1_3	2	2	[ENST00000641699.1_1, ENST00000641751.1_2]	chr16:73974537-73975680	-	-	1	1143	1143	150	993	0.8687664	ENST00000484897.2, ENST00000641699.1_1, ENST00000641751.1_2	AC092128.1, RPSAP56	lncRNA, processed_pseudogene, translated_processed_pseudogene		0.12	0.42	0.00	0.40	0.00	0.48	0.00	0.00	0.63	0.71	0.07	0.04	14589039078672	0.0222348573152744	0.00975469630666756	0.992217001852482	NA	14589039078672	0.616045370383377	0.279029590167746	0.780222116563196	NA	14589039078672	-0.154860048892489	-0.0686621198084862	0.945258571024816	NA	14589039078672	0.438950464175613	0.201075016865801	0.840639916677264	NA	14589039078672	-0.177094906207764	-0.0796069894829862	0.936549836058929	NA
ENSG00000284671.1_3	1	1	[ENST00000566038.1_2]	chr16:29086342-29115483	+	-	15	29141	1611	0	1611	1.0	ENST00000427965.6_2, ENST00000564580.5_2, ENST00000566038.1_2	AC009093.9, RRN3P2	lncRNA, transcribed_unprocessed_pseudogene		0.00	0.00	0.00	0.00	0.00	0.00	0.00	0.00	0.00	0.00	0.00	0.00
ENSG00000284672.1_3	1	1	[ENST00000641183.1_1]	chr3:46783581-46854048	-	-	10	70467	3128	189	2939	0.939578	ENST00000442359.2_2, ENST00000460241.2_2, ENST00000515154.2_1, ENST00000522832.1_1, ENST00000620911.5_2, ENST00000641183.1_2, ENST00000653397.1_1, ENST00000656805.1_1	AC109583.3, AC134504.1, PRSS44P, PRSS45P, PRSS50	lncRNA, protein_coding, transcribed_unitary_pseudogene	PRSS50, PRSS45	0.00	0.00	0.00	0.00	0.00	0.00	0.00	0.00	0.00	0.00	0.00	0.00
ENSG00000284673.1_3	1	1	[ENST00000642101.1_1]	chr12:8549018-8549237	-	-	1	219	219	0	219	1.0	ENST00000538304.1_2, ENST00000544461.1_2, ENST00000642101.1_1	AC092865.3, LINC00937	lncRNA, transcribed_unprocessed_pseudogene		0.00	0.00	0.00	0.00	0.00	0.00	0.00	0.00	0.00	0.00	0.00	0.00
ENSG00000284674.1_3	1	1	[ENST00000641403.1_1]	chr1:5033440-5041628	+	-	5	8188	1580	133	1447	0.9158228	ENST00000641403.1_1	BX005132.1	lncRNA		0.00	0.00	0.00	0.00	0.00	0.00	0.00	0.00	0.00	0.00	0.00	0.00
ENSG00000284675.1_3	1	1	[ENST00000641075.1_1]	chr16:73157194-73171479	+	-	4	14285	823	409	414	0.5030377	ENST00000641075.1_1	AC116667.2	lncRNA		0.00	0.00	0.00	0.00	0.00	0.00	0.00	0.00	0.00	0.00	0.00	0.00
ENSG00000284676.1_3	1	1	[ENST00000641702.1_1]	chr1:30228021-30263444	+	-	5	35423	1953	910	1043	0.53405017	ENST00000641702.1_1	AL645944.2	lncRNA		0.00	0.00	0.00	0.00	0.00	0.00	0.00	0.00	0.00	0.00	0.00	0.00
ENSG00000284677.1_3	1	1	[ENST00000642138.1_1]	chr1:40901870-40915711	-	-	5	13841	673	280	393	0.5839524	ENST00000642138.1_1	AL031985.4	lncRNA		0.00	0.00	0.00	0.00	0.00	0.00	0.00	0.00	0.00	0.00	0.00	0.00
ENSG00000284678.1_3	1	1	[ENST00000641026.1_1]	chr1:40267085-40283132	-	-	4	16047	673	422	251	0.3729569	ENST00000641026.1_1	AL033527.4	lncRNA		0.00	0.00	0.00	0.00	0.00	0.12	0.00	0.00	0.00	0.00	0.00	0.00
ENSG00000284680.1_2	2	2	[ENST00000375013.3_2, ENST00000641451.1_2]	chr11:124252289-124254358	-	-	2	2069	1056	0	1056	1.0	ENST00000375013.3_2, ENST00000641451.1_2	OR8B2	protein_coding	OR8B2	0.00	0.00	0.00	0.00	0.00	0.00	0.00	0.00	0.00	0.00	0.00	0.00
ENSG00000284682.1_3	1	1	[ENST00000641021.1_1]	chr12:30458997-30460544	+	-	2	1547	285	0	285	1.0	ENST00000641021.1_1	AC078776.2	unitary_pseudogene		0.00	0.00	0.00	0.00	0.00	0.00	0.00	0.00	0.00	0.00	0.00	0.00
ENSG00000284684.1_3	1	1	[ENST00000636216.1_2]	chr4:6066703-6071889	-	-	2	5186	138	0	138	1.0	ENST00000636216.1_3, ENST00000637373.2_3	AC092442.1, JAKMIP1	protein_coding	JAKMIP1	0.00	0.00	0.00	0.00	0.00	0.00	0.00	0.00	0.00	0.00	0.00	0.00
ENSG00000284685.1_3	1	1	[ENST00000641956.1_1]	chr16:29150699-29342625	+	-	8	191926	1442	0	1442	1.0	ENST00000563477.1_1, ENST00000569730.1_1, ENST00000604430.1_1, ENST00000641956.1_1	AC009093.10, AC009093.2, AC025279.1, AC025279.2	lncRNA, transcribed_unprocessed_pseudogene	SNX29P2	0.00	0.00	0.00	0.00	0.00	0.00	0.00	0.00	0.00	0.00	0.00	0.00
ENSG00000284686.1_3	5	4	[ENST00000641109.1_2, ENST00000641346.1_2, ENST00000641415.1_1, ENST00000641494.1_1, ENST00000642129.1_1]	chr1:56639104-56990167	-	-	11	351063	2655	1498	1157	0.43578154	ENST00000371250.4_2, ENST00000459962.1_1, ENST00000461655.1_1, ENST00000472957.1_1, ENST00000569425.3_2, ENST00000641035.1_1, ENST00000641109.1_2, ENST00000641155.1_1, ENST00000641177.1_1, ENST00000641302.1_1, ENST00000641333.1_1, ENST00000641346.1_2, ENST00000641348.1_1, ENST00000641349.1_1, ENST00000641415.1_1, ENST00000641442.1_1, ENST00000641445.1_1, ENST00000641494.1_1, ENST00000641502.1_1, ENST00000641594.1_1, ENST00000641611.1_1, ENST00000641766.1_1, ENST00000641838.1_1, ENST00000641876.1_1, ENST00000641942.1_1, ENST00000642031.1_1, ENST00000642068.1_1, ENST00000642120.1_1, ENST00000642129.1_1	AC119674.1, AC119674.2, PLPP3	lncRNA, nonsense_mediated_decay, protein_coding	PPAP2B	0.00	0.12	0.00	0.00	0.25	0.33	0.00	0.15	0.00	0.35	0.09	0.10	16880419496377	0.812219766213676	0.36077046072422	0.718271046646513	NA	16880419496377	278446380460485	133390821750842	0.182233938122667	NA	16880419496377	-189846967675464	-0.953186474536328	0.340495598089592	NA	16880419496377	0.0737743616365285	0.0408863938358981	0.967386464523817	NA	16880419496377	-271068944296832	-128972338565608	0.197146716979038	NA
ENSG00000284687.1_3	1	1	[ENST00000641832.1_1]	chr12:8542865-8543084	-	-	1	219	219	0	219	1.0	ENST00000420040.2_1, ENST00000536539.1_1, ENST00000538304.1_2, ENST00000539348.5_1, ENST00000544461.1_2, ENST00000641832.1_1	AC092865.4, LINC00937	lncRNA, transcribed_unprocessed_pseudogene		0.00	0.00	0.00	0.00	0.00	0.00	0.00	0.00	0.00	0.00	0.00	0.00
ENSG00000284688.1_3	1	1	[ENST00000641935.1_1]	chr6:26478099-26478761	+	-	1	662	662	0	662	1.0	ENST00000641935.1_1	AL121936.2	unprocessed_pseudogene		0.17	0.00	0.00	0.00	0.00	0.00	0.00	0.00	0.00	0.00	0.00	0.00
ENSG00000284689.1_2	1	1	[ENST00000641103.1_2]	chr4:9470699-9471712	+	-	5	1013	1003	0	1003	1.0	ENST00000641103.1_2	OR7E84P	unprocessed_pseudogene		0.00	0.00	0.00	0.00	0.03	0.00	0.03	0.10	0.00	0.00	0.00	0.07	0.170961752311358	0.916866599500746	0.208030967343138	0.835204787818149	NA	0.170961752311358	0	0	1	NA	0.170961752311358	0.142137899536824	0.0322493662387649	0.974273188066472	NA	0.170961752311358	-0.852082670906698	-0.193327228060352	0.846702703640749	NA	0.170961752311358	-0.774728699963921	-0.175780818027122	0.860466139975055	NA
ENSG00000284690.2_4	4	1	[ENST00000641031.1_2, ENST00000641710.1_2, ENST00000651677.1_1, ENST00000651881.1_1]	chr17:72556839-72563482	-	-	4	6643	606	0	606	1.0	ENST00000641031.1_2, ENST00000641710.1_2, ENST00000651677.1_1, ENST00000651881.1_1	CD300H	polymorphic_pseudogene, protein_coding		0.00	0.00	0.00	0.00	0.00	0.00	0.00	0.00	0.00	0.00	0.00	0.00
ENSG00000284691.1_3	7	7	[ENST00000498682.3_4, ENST00000641234.1_1, ENST00000641330.1_1, ENST00000641717.1_1, ENST00000641849.1_1, ENST00000642008.1_1, ENST00000642087.1_1]	chr7:150097789-150109558	+	-	7	11769	4333	741	3592	0.8289868	ENST00000483664.5_2, ENST00000486297.1_3, ENST00000498682.3_4, ENST00000641234.1_1, ENST00000641330.1_1, ENST00000641717.1_1, ENST00000641849.1_1, ENST00000642008.1_1, ENST00000642087.1_1	AC073111.3, AC073111.4	lncRNA, protein_coding	ZNF775	0.66	1.69	0.64	1.61	2.23	1.10	0.84	0.78	0.70	1.85	1.10	1.05	281039223068591	-0.257596488477033	-0.532880340964093	0.594116414618462	0.8309384968082	281039223068591	0.769439533797763	164869196279066	0.0992107575544725	0.256983941998977	281039223068591	-0.745159158273508	-161485272076981	0.106342592937945	0.305899246491581	281039223068591	0.281876864001287	0.634989295214175	0.525435396684384	0.728829743788016	281039223068591	-0.487562669796476	-103311303276306	0.30155100499826	0.577673005028289
ENSG00000284692.2_3	3	3	[ENST00000641426.1_1, ENST00000641860.1_1, ENST00000649109.1_1]	chr1:5538795-5553117	-	-	4	14322	2316	1087	1229	0.5306563	ENST00000641426.1_1, ENST00000641860.1_1, ENST00000649109.1_1	Z98259.3	lncRNA		0.00	0.00	0.00	0.00	0.00	0.00	0.00	0.00	0.00	0.00	0.00	0.03
ENSG00000284693.1_4	3	3	[ENST00000641325.1_1, ENST00000641507.1_1, ENST00000641940.1_1]	chr1:9485152-9500623	-	-	4	15471	2623	861	1762	0.6717499	ENST00000641325.1_1, ENST00000641507.1_1, ENST00000641940.1_1	LINC02606	lncRNA		0.24	1.16	0.45	0.20	0.53	0.00	0.16	0.26	0.00	0.00	0.21	0.72	363042526573287	-216538063887381	-142176922424972	0.155093256608564	NA	363042526573287	-150993375406363	-101430458575648	0.310437436553995	NA	363042526573287	-123952126233919	-0.813636532340894	0.415853202964326	NA	363042526573287	-0.584074377529008	-0.392242602654123	0.694878968723431	NA	363042526573287	0.925859376534622	0.637331100325389	0.52390919718212	NA
ENSG00000284694.1_3	1	1	[ENST00000641472.1_1]	chr1:4539190-4544435	-	-	2	5245	3402	1057	2345	0.6893004	ENST00000641472.1_1	AL355602.1	lncRNA		0.00	0.00	0.00	0.00	0.00	0.00	0.00	0.00	0.00	0.00	0.00	0.00
ENSG00000284695.1_3	1	1	[ENST00000506796.5_2]	chr4:70676497-70713504	-	-	6	37007	716	113	603	0.84217876	ENST00000226444.4_3, ENST00000458020.1_1, ENST00000506796.5_2	AC108941.2, SULT1D1P, SULT1E1	nonsense_mediated_decay, protein_coding, transcribed_unitary_pseudogene	SULT1E1	0.00	0.00	0.00	0.00	0.00	0.00	0.00	0.00	0.00	0.00	0.00	0.00
ENSG00000284696.1_3	8	7	[ENST00000641180.1_1, ENST00000641188.1_1, ENST00000641192.1_1, ENST00000641628.1_1, ENST00000641749.1_1, ENST00000641951.1_1, ENST00000641957.1_1, ENST00000642061.1_1]	chr1:50695333-50786842	-	-	14	91509	3489	1273	2216	0.635139	ENST00000641180.1_1, ENST00000641188.1_1, ENST00000641192.1_1, ENST00000641628.1_1, ENST00000641749.1_1, ENST00000641951.1_1, ENST00000641957.1_1, ENST00000642061.1_1, ENST00000661441.1_1	AL596275.2	lncRNA		0.00	0.00	0.00	0.00	0.00	0.04	0.00	0.00	0.00	0.00	0.00	0.00
ENSG00000284697.1_3	2	2	[ENST00000546339.2_3, ENST00000639368.1_1]	chr12:8234864-8291144	+	-	10	56280	2208	168	2040	0.92391306	ENST00000229332.11_5, ENST00000339754.11_3, ENST00000345999.9_5, ENST00000352620.9_5, ENST00000360500.5_5, ENST00000402465.8_4, ENST00000450991.6_1, ENST00000537796.2_2, ENST00000540083.1_4, ENST00000541948.2_4, ENST00000542095.6_2, ENST00000544891.6_2, ENST00000545807.6_2, ENST00000546181.2_2, ENST00000546339.2_3, ENST00000638237.1_1, ENST00000638787.1_1, ENST00000638883.1_1, ENST00000639038.1_1, ENST00000639071.1_1, ENST00000639167.1_1, ENST00000639276.1_1, ENST00000639368.1_1, ENST00000639595.1_1, ENST00000639811.1_1, ENST00000639841.1_3, ENST00000639955.1_1, ENST00000640072.1_1, ENST00000640091.1_1, ENST00000640099.1_1, ENST00000640209.1_1, ENST00000640481.1_1, ENST00000640648.1_1, ENST00000641376.1_3	AC006511.5, AC092111.3, CLEC4A, NECAP1	lncRNA, nonsense_mediated_decay, protein_coding, retained_intron	CLEC4A, NECAP1, ZNF705A	0.23	0.00	0.00	0.00	0.00	0.00	0.00	0.00	0.00	0.29	0.00	0.00	0.628548525694533	-260888260298297	-0.603706161538633	0.546039016927333	NA	0.628548525694533	-263950162170353	-0.610791528369909	0.541337602550694	NA	0.628548525694533	-284486545134965	-0.661144375997605	0.50851972909537	NA	0.628548525694533	-287548447007021	-0.668260210602738	0.503967507269161	NA	0.628548525694533	-0.23598284836668	-0.0559891825962911	0.955350424681954	NA
ENSG00000284698.1_3	1	1	[ENST00000641598.1_1]	chr8:7543944-7544165	-	-	1	221	221	0	221	1.0	ENST00000641598.1_1	AC084121.4	unprocessed_pseudogene		0.00	0.00	0.00	0.00	0.00	0.00	0.00	0.00	0.00	0.00	0.00	0.00
ENSG00000284699.1_3	1	1	[ENST00000641176.1_1]	chr1:25031384-25044087	+	-	4	12703	886	534	352	0.39729118	ENST00000641176.1_1	AL445648.1	lncRNA		0.00	0.00	0.00	0.00	0.00	0.00	0.00	0.00	0.00	0.00	0.00	0.00
ENSG00000284700.1_1	1	1	[ENST00000641778.1_1]	chr1:50889280-50890988	+	-	3	1708	930	0	930	1.0	ENST00000641778.1_1	AL049637.2	lncRNA		0.00	0.00	0.00	0.00	0.00	0.00	0.00	0.00	0.00	0.00	0.00	0.00
ENSG00000284701.1_1	1	1	[ENST00000434431.2_1]	chr2:46706703-46711564	+	-	3	4861	680	0	680	1.0	ENST00000432241.5_3, ENST00000434431.2_1	AC016912.1, TMEM247	lncRNA, protein_coding	TMEM247	0.00	0.00	0.00	0.00	0.00	0.00	0.00	0.00	0.00	0.00	0.00	0.00
ENSG00000284702.1_3	1	1	[ENST00000641788.1_1]	chr1:32437789-32452635	-	-	2	14846	1873	1663	210	0.11211959	ENST00000641788.1_1	AL136115.3	lncRNA		0.00	0.03	0.04	0.00	0.00	0.04	0.03	0.00	0.00	0.05	0.00	0.00	0.402471871050812	-0.882820529640854	-0.260003739230288	0.79486088928001	NA	0.402471871050812	-0.910453485307728	-0.268142054502923	0.788589975877109	NA	0.402471871050812	0.145449125311334	0.042281791846285	0.966274060306386	NA	0.402471871050812	0.117816169644461	0.0342489427170555	0.972678638767566	NA	0.402471871050812	102826965495219	0.302840663813484	0.762011292407477	NA
ENSG00000284703.1_3	1	1	[ENST00000642139.1_1]	chr1:4072980-4079568	-	-	2	6588	4817	3696	1121	0.23271745	ENST00000642139.1_1	AL805961.2	lncRNA		0.06	0.10	0.06	0.00	0.00	0.03	0.07	0.02	0.11	0.00	0.06	0.03	278763738912373	-0.0655539798169063	-0.0525491025377796	0.958091171185213	NA	278763738912373	-28109591529245	-178704979070371	0.0739294415008118	NA	278763738912373	12644838590156	0.955492814138337	0.339328537549001	NA	278763738912373	-148092131409199	-0.90642016701249	0.364713502473101	NA	278763738912373	133003783883251	100588417843549	0.314471287863052	NA
ENSG00000284704.1_3	1	1	[ENST00000642029.1_1]	chr2:228479253-228479556	-	-	1	303	303	0	303	1.0	ENST00000642029.1_1	SCYGR3	protein_coding		0.00	0.00	0.00	0.00	0.00	0.00	0.00	0.00	0.00	0.00	0.00	0.00
ENSG00000284705.1_3	1	1	[ENST00000641463.1_1]	chr1:37169553-37176183	+	-	2	6630	2694	518	2176	0.80772084	ENST00000641463.1_1	AL596257.1	lncRNA		0.00	0.00	0.09	0.00	0.00	0.04	0.08	0.00	0.00	0.00	0.00	0.00	0.554231587160038	-0.132267575412822	-0.0334979421568711	0.973277506833418	NA	0.554231587160038	-148840243512217	-0.369736300978879	0.71157898123641	NA	0.554231587160038	243829515608556	0.604788390480668	0.545319608489886	NA	0.554231587160038	108216029637622	0.263482481245621	0.792178724590731	NA	0.554231587160038	257056273149838	0.638557377595506	0.523110916367597	NA
ENSG00000284706.1_2	1	1	[ENST00000642016.1_1]	chr2:132093074-132113342	+	-	2	20268	354	0	354	1.0	ENST00000642016.1_1	AC073869.9	unprocessed_pseudogene		0.00	0.00	0.00	0.00	0.00	0.00	0.00	0.00	0.00	0.00	0.00	0.00
ENSG00000284708.1_3	1	1	[ENST00000642131.1_1]	chr1:11683614-11703473	+	-	2	19859	2094	591	1503	0.71776503	ENST00000642131.1_1	AL031731.1	lncRNA		0.00	0.00	0.05	0.00	0.00	0.15	0.04	0.00	0.08	0.19	0.19	0.00	149145318984945	139673843021021	0.57960527515429	0.562180834865579	NA	149145318984945	17061738412309	0.717219153012621	0.473238883059781	NA	149145318984945	-179201050566305	-0.834945670496298	0.403748298782927	NA	149145318984945	-148257509464237	-0.702154454817918	0.482582845560712	NA	149145318984945	-318874893587326	-138795638913183	0.165150325301429	NA
ENSG00000284709.1_3	1	1	[ENST00000641105.1_1]	chr15:81677730-81678115	+	-	1	385	385	0	385	1.0	ENST00000641105.1_1	KF456110.1	processed_pseudogene		0.00	0.00	0.00	0.00	0.38	0.00	0.00	0.00	0.00	0.00	0.00	0.00
ENSG00000284710.1_3	2	2	[ENST00000641138.1_1, ENST00000641574.1_1]	chr1:20598510-20601498	+	-	4	2988	1639	462	1177	0.7181208	ENST00000641138.1_1, ENST00000641574.1_1	Z98257.2	lncRNA		0.00	0.00	0.00	0.00	0.00	0.00	0.00	0.00	0.00	0.00	0.00	0.00
ENSG00000284711.1_3	1	1	[ENST00000641084.1_1]	chr19:51311401-51315963	-	-	4	4562	394	0	394	1.0	ENST00000641084.1_1	AC010325.3	unitary_pseudogene		0.00	0.00	0.00	0.00	0.00	0.00	0.00	0.00	0.00	0.00	0.00	0.00
ENSG00000284713.1_4	2	2	[ENST00000641280.1_2, ENST00000641568.1_1]	chr11:68922945-68927220	+	-	4	4275	2900	0	2900	1.0	ENST00000637084.1_3, ENST00000641280.1_2, ENST00000641568.1_1	AP003071.5, SMIM38	lncRNA, nonsense_mediated_decay, protein_coding		0.03	0.12	0.00	0.11	0.00	0.00	0.00	0.00	0.03	0.06	0.03	0.00	0.811455558693484	-175155652942093	-0.676662631542328	0.498620030990953	NA	0.811455558693484	-0.354118564205139	-0.143638947283958	0.885785584063201	NA	0.811455558693484	-0.920309162200981	-0.348313569364628	0.727604704275997	NA	0.811455558693484	0.477128803014809	0.18921498822638	0.849924320945305	NA	0.811455558693484	0.831247367219948	0.336142157032441	0.736763669386157	NA
ENSG00000284715.1_3	1	1	[ENST00000641024.1_1]	chr11:104846082-104846843	-	-	2	761	338	0	338	1.0	ENST00000641024.1_1	AP001153.1	unprocessed_pseudogene		0.00	0.00	0.00	0.00	0.00	0.00	0.00	0.00	0.00	0.00	0.00	0.00
ENSG00000284716.1_3	1	1	[ENST00000641100.1_1]	chr1:8058246-8059994	-	-	2	1748	1043	825	218	0.20901246	ENST00000641100.1_1	AL034417.3	lncRNA		0.00	0.00	0.17	0.12	0.00	0.00	0.00	0.00	0.00	0.00	0.00	0.00	0.246532156805223	-183755512080816	-0.420153561167109	0.674373276989817	NA	0.246532156805223	-0.907773470081932	-0.207560715795129	0.835571980541774	NA	0.246532156805223	0	0	1	NA	0.246532156805223	107221363804708	0.24327227581283	0.807794480043644	NA	0.246532156805223	197998710812901	0.452720370194661	0.650750109519053	NA
ENSG00000284717.1_3	1	1	[ENST00000641764.1_1]	chr8:8571564-8577046	-	-	5	5482	975	0	975	1.0	ENST00000641764.1_1	AC087269.2	unitary_pseudogene		0.00	0.00	0.00	0.00	0.00	0.00	0.00	0.00	0.00	0.00	0.00	0.00
ENSG00000284718.1_3	1	1	[ENST00000641700.1_1]	chr2:228593050-228593341	+	-	1	291	291	0	291	1.0	ENST00000641700.1_1	SCYGR7	protein_coding		0.00	0.00	0.00	0.00	0.00	0.00	0.00	0.00	0.00	0.00	0.00	0.00
ENSG00000284719.1_3	2	2	[ENST00000641382.1_1, ENST00000641632.1_1]	chr1:40265093-40275122	+	-	5	10029	1744	1251	493	0.2826835	ENST00000641382.1_1, ENST00000641632.1_1	AL033527.5	lncRNA		0.13	0.47	0.35	0.72	0.33	1.54	0.35	0.22	0.74	0.68	0.10	0.21	494599366802261	0.454351163014586	0.425038377404324	0.670808698464788	NA	494599366802261	140378751040277	135783557364509	0.174515864250064	0.378394083463271	494599366802261	0.401029835354497	0.384813007632834	0.700375961189182	NA	494599366802261	135046618274268	134230089447699	0.17949845352981	0.373034187457094	494599366802261	-0.0533213276600897	-0.0491540780247088	0.960796507424769	NA
ENSG00000284720.1_3	1	1	[ENST00000642109.1_1]	chr1:37233722-37235326	-	-	2	1604	1521	259	1262	0.8297173	ENST00000642109.1_1	AC117945.2	lncRNA		0.00	0.00	0.00	0.00	0.00	0.00	0.00	0.00	0.00	0.00	0.00	0.00
ENSG00000284721.1_3	2	2	[ENST00000641271.1_1, ENST00000641727.1_1]	chr1:33660388-33665954	+	-	3	5566	1947	1924	23	0.0118130455	ENST00000641271.1_1	AL662907.3	lncRNA		0.00	0.23	0.23	0.00	0.08	0.02	0.12	0.06	0.05	0.03	0.04	0.29	209275487068123	-124931667551823	-0.833045679951429	0.404818967174198	NA	209275487068123	-176188860959142	-109778457038379	0.27229857055873	NA	209275487068123	-0.864788692005041	-0.580598791146092	0.561510887202902	NA	209275487068123	-137736062607822	-0.863330456857888	0.387955803161107	NA	209275487068123	0.384527983513194	0.269693684151654	0.78739591988437	NA
ENSG00000284722.2_3	2	2	[ENST00000641383.1_1, ENST00000647690.1_1]	chr11:74780287-74808009	-	-	4	27722	6947	2296	4651	0.6694976	ENST00000413438.1_1, ENST00000532878.1_1, ENST00000641383.1_1, ENST00000641504.1_2, ENST00000641541.1_2, ENST00000641593.1_2, ENST00000641931.1_2, ENST00000647690.1_2	AP003175.1, NPM1P50, OR2AT2P, OR2AT4	lncRNA, protein_coding, transcribed_processed_pseudogene, transcribed_unitary_pseudogene		0.00	0.05	0.03	0.06	0.02	0.05	0.03	0.00	0.01	0.03	0.05	0.00	213973529352461	-0.849971433298442	-0.533735504842583	0.593524541031494	NA	213973529352461	0.506021848273292	0.346457733545211	0.72899874328693	NA	213973529352461	-114640343441049	-0.72604171150424	0.467813200228485	NA	213973529352461	0.209589847161249	0.144963942423372	0.884739340790067	NA	213973529352461	-0.296432001112043	-0.198131058732484	0.842942525138784	NA
ENSG00000284723.1_2	2	1	[ENST00000310194.1_3, ENST00000641651.1_2]	chr12:48919414-48921886	+	-	2	2472	1131	0	1131	1.0	ENST00000310194.1_3, ENST00000551654.1_2, ENST00000641651.1_2	AC089987.1, OR8S1	lncRNA, protein_coding	OR8S1	0.00	0.00	0.00	0.00	0.00	0.00	0.00	0.00	0.00	0.00	0.00	0.00
ENSG00000284724.1_3	1	1	[ENST00000641814.1_1]	chr8:12516638-12516857	-	-	1	219	219	0	219	1.0	ENST00000635775.1_2, ENST00000636990.1_1, ENST00000637678.1_2, ENST00000641814.1_1	AC068587.4, AC068587.7	lncRNA, transcribed_unprocessed_pseudogene		0.00	0.00	0.00	0.00	0.00	0.00	0.00	0.00	0.00	0.00	0.00	0.00
ENSG00000284725.1_3	1	1	[ENST00000641918.1_1]	chr2:228589155-228589473	-	-	1	318	318	0	318	1.0	ENST00000641918.1_1	SCYGR6	protein_coding		0.00	0.00	0.00	0.00	0.00	0.00	0.00	0.00	0.00	0.00	0.00	0.00
ENSG00000284726.1_3	1	1	[ENST00000641772.1_1]	chr1:23624289-23629359	+	-	2	5070	604	310	294	0.48675495	ENST00000641772.1_1	AL109936.6	lncRNA		0.25	1.08	0.12	0.00	0.00	0.21	0.48	0.00	0.00	0.00	0.00	0.47	121029410436797	-157395518927797	-0.691275084485827	0.489392686345711	NA	121029410436797	-295347028817166	-122594054006617	0.220221051497592	NA	121029410436797	0.0304918871712361	0.0128508230055877	0.989746808939244	NA	121029410436797	-134902321172246	-0.539619786805332	0.589459268052439	NA	121029410436797	16044470764492	0.708470384267868	0.478653197248937	NA
ENSG00000284727.1_3	2	2	[ENST00000641316.1_1, ENST00000641738.1_1]	chr4:4049937-4109310	-	-	2	59373	2276	1628	648	0.28471002	ENST00000641316.1_1, ENST00000641738.1_1	AC116562.4	lncRNA, transcribed_unprocessed_pseudogene		0.14	0.57	0.21	0.33	0.22	0.08	0.24	0.12	0.05	0.17	0.41	0.05	623018973887582	-0.992016526190777	-102702802478807	0.30440726801075	NA	623018973887582	-0.505768069947061	-0.537994966122136	0.590580523884436	0.781221451697745	623018973887582	-0.503569905672461	-0.515917180964764	0.605912253809597	NA	623018973887582	-0.0173214494287451	-0.0182229111819775	0.985461025189917	0.993629898609987	623018973887582	0.488446620518316	0.522739783083295	0.601155349335055	NA
ENSG00000284728.1_2	1	1	[ENST00000642140.1_1]	chr8:7085374-7085595	-	-	1	221	221	0	221	1.0	ENST00000642140.1_1	AF228730.6	unprocessed_pseudogene		0.00	0.00	0.00	0.00	0.00	0.00	0.00	0.00	0.00	0.00	0.00	0.00
ENSG00000284730.1_3	1	1	[ENST00000642069.1_2]	chr12:52207723-52208710	-	-	1	987	987	0	987	1.0	ENST00000642069.1_2	C12orf81	protein_coding		0.00	0.00	0.00	0.00	0.00	0.00	0.00	0.00	0.00	0.00	0.00	0.00
ENSG00000284731.1_3	1	1	[ENST00000641366.1_1]	chr3:129721631-129721850	-	-	1	219	219	0	219	1.0	ENST00000641366.1_1	AC083906.5	unprocessed_pseudogene		0.00	0.00	0.00	0.00	0.00	0.00	0.00	0.00	0.00	0.00	0.00	0.00
ENSG00000284732.1_3	2	1	[ENST00000641310.1_1, ENST00000641599.1_1]	chr11:56226696-56240828	-	-	4	14132	4672	1618	3054	0.6536815	ENST00000279791.1_1, ENST00000312240.4_2, ENST00000641310.1_1, ENST00000641599.1_1, ENST00000641993.1_2	AP002512.3, OR5M3, OR5M9	protein_coding	OR5M9, OR5M3	0.00	0.00	0.00	0.00	0.00	0.00	0.00	0.00	0.00	0.00	0.00	0.00
ENSG00000284734.1_1	1	1	[ENST00000641099.1_1]	chr1:89664396-89672723	+	-	2	8327	1602	962	640	0.39950064	ENST00000641099.1_1	AC099063.4	lncRNA		1.08	0.60	1.34	0.98	1.32	1.15	1.18	0.82	1.01	0.45	0.55	0.80	184280911970264	0.0356996983812747	0.0750733001365557	0.940156391265409	0.980154127685616	184280911970264	0.163958409688797	0.347571012874341	0.728162378886596	0.866905805374971	184280911970264	0.755700172466394	153394516483156	0.125043143534419	0.336779368653354	184280911970264	0.883958883773916	180776181276902	0.0706435795159578	0.193439075173776	184280911970264	0.720000474085119	145567343664919	0.145482916438435	0.382950148293055
ENSG00000284735.1_3	3	3	[ENST00000641117.1_1, ENST00000641495.1_1, ENST00000641619.1_1]	chr1:10441963-10447207	-	-	5	5244	2380	1711	669	0.28109244	ENST00000641117.1_1, ENST00000641495.1_1, ENST00000641619.1_1	AL139424.3	lncRNA		0.08	0.18	0.58	0.30	0.09	0.06	0.58	0.37	0.00	0.00	0.26	0.27	262215865772582	0.492367609698926	0.331975982472505	0.739907394745527	NA	262215865772582	-0.694904965204345	-0.455410943625225	0.648813623617388	NA	262215865772582	0.799290203153389	0.550022454428799	0.582303972455046	NA	262215865772582	-0.387982371749882	-0.259208849305814	0.795474103633399	NA	262215865772582	0.306922593454463	0.202474116610699	0.839546091301119	NA
ENSG00000284738.1_3	2	1	[ENST00000641267.1_1, ENST00000641448.1_1]	chr1:153895812-153907716	+	-	3	11904	1267	168	1099	0.8674033	ENST00000641267.1_1, ENST00000641448.1_1	AL358472.5	lncRNA		0.15	0.07	0.27	0.07	0.00	0.12	0.00	0.08	0.07	0.20	0.00	0.00	127866810048741	-179342601524555	-0.904202532666284	0.365888017486944	NA	127866810048741	-137015260519169	-0.715841751589591	0.474089068627475	NA	127866810048741	-0.47739676498156	-0.230549053195052	0.817665150952903	NA	127866810048741	-0.0541233549277058	-0.0270032448038199	0.978457145997183	NA	127866810048741	131602925026399	0.695436501712091	0.486781791956705	NA
ENSG00000284739.1_3	1	1	[ENST00000641254.1_1]	chr1:5024013-5033358	-	-	3	9345	464	0	464	1.0	ENST00000641254.1_1	BX005132.2	lncRNA		0.00	0.00	0.00	0.00	0.00	0.00	0.00	0.00	0.00	0.00	0.00	0.00
ENSG00000284741.1_3	1	1	[ENST00000358450.8_2]	chr2:178492796-178973066	-	-	21	480270	3489	125	3364	0.96417314	ENST00000286063.11_3, ENST00000358450.8_2, ENST00000389683.7_2, ENST00000409504.5_2, ENST00000427127.1_1, ENST00000433879.1_4, ENST00000436700.5_4, ENST00000466790.1_1, ENST00000478646.5_1, ENST00000488399.5_1, ENST00000492761.1_1, ENST00000497003.5_1, ENST00000504253.1_1	CYCTP, PDE11A	lncRNA, nonsense_mediated_decay, protein_coding, retained_intron, unitary_pseudogene	PDE11A	0.00	0.00	0.00	0.00	0.00	0.00	0.00	0.00	0.00	0.00	0.00	0.00
ENSG00000284742.1_2	1	1	[ENST00000642001.1_1]	chr14:20652083-20652457	-	-	1	374	374	0	374	1.0	ENST00000642001.1_1	OR11P1P	unprocessed_pseudogene		0.00	0.00	0.00	0.00	0.00	0.00	0.00	0.00	0.00	0.00	0.00	0.00
ENSG00000284743.1_3	1	1	[ENST00000641097.1_1]	chr1:20805271-20806890	-	-	2	1619	674	247	427	0.63353115	ENST00000641097.1_1	AL139254.3	lncRNA		0.00	0.00	0.00	0.00	0.00	0.00	0.00	0.00	0.00	0.00	0.00	0.00
ENSG00000284744.1_3	1	1	[ENST00000641757.1_1]	chr1:6828013-6830098	+	-	3	2085	987	545	442	0.44782168	ENST00000641757.1_1	AL591163.1	lncRNA		0.00	0.09	0.23	0.00	0.00	0.09	0.00	0.00	0.17	0.00	0.00	0.00	0.579325924570436	-0.981967414022127	-0.291697746486336	0.770517732372952	NA	0.579325924570436	-190867610370748	-0.558612943659611	0.576425904378733	NA	0.579325924570436	199789634600891	0.57258015046757	0.566929002728916	NA	0.579325924570436	107118765632356	0.302769595002555	0.762065456151204	NA	0.579325924570436	297986376003104	0.872117832597255	0.38314409872858	NA
ENSG00000284745.1_3	2	2	[ENST00000641229.1_1, ENST00000642073.1_1]	chr1:2877222-2885272	-	-	4	8050	1654	0	1654	1.0	ENST00000641229.1_1, ENST00000642073.1_1	AL589702.1	lncRNA		0.00	0.00	0.00	0.00	0.00	0.00	0.00	0.00	0.00	0.00	0.00	0.00
ENSG00000284746.1_3	1	1	[ENST00000641210.1_1]	chr8:12458666-12458885	-	-	1	219	219	0	219	1.0	ENST00000635775.1_2, ENST00000636622.1_2, ENST00000637678.1_2, ENST00000641210.1_1, ENST00000641839.1_1	AC068587.4, AC068587.8	lncRNA, transcribed_unprocessed_pseudogene		0.00	0.00	0.00	0.00	0.00	0.00	0.00	0.00	0.00	0.00	0.00	0.00
ENSG00000284747.1_3	2	2	[ENST00000641354.1_1, ENST00000642135.1_1]	chr1:8051193-8065372	+	-	6	14179	4116	1503	2613	0.63483965	ENST00000641354.1_1, ENST00000642135.1_1	AL034417.4	lncRNA		0.04	0.00	0.04	0.17	0.19	0.17	0.17	0.29	0.12	0.24	0.06	0.04	341464601627104	289785040676761	205319080481907	0.0400540758685576	NA	341464601627104	278060976013892	196350209188804	0.0495878616507482	NA	341464601627104	0.850935786089423	0.784219425636586	0.432911368614107	NA	341464601627104	0.733695139460728	0.672339410309768	0.501367645789563	NA	341464601627104	-204691462067819	-142005000743939	0.155593122991173	NA
ENSG00000284748.1_3	1	1	[ENST00000641190.1_1]	chr1:38061726-38072937	+	-	2	11211	1326	195	1131	0.85294116	ENST00000641190.1_1	AL513220.1	lncRNA		0.00	0.00	0.00	0.00	0.00	0.00	0.00	0.00	0.00	0.00	0.00	0.00
ENSG00000284753.1_1	1	1	[ENST00000324557.8_2]	chr3:183967437-183977373	+	-	3	9936	1823	0	1823	1.0	ENST00000324557.8_2, ENST00000402825.7_2	ECE2, EEF1AKMT4	protein_coding	ECE2	4.53	6.28	5.78	4.87	6.49	5.65	6.37	6.22	5.80	6.60	6.38	6.90	135560004525268	0.166881487354731	0.896172978100381	0.370160385295873	0.674572346532711	135560004525268	0.00921203182791158	0.049131453712985	0.96081453722955	0.983926519276359	135560004525268	-0.101760005339066	-0.559400968513597	0.575888100545708	0.785374404368371	135560004525268	-0.259429460865885	-141593773134351	0.156793736546866	0.339925007253998	135560004525268	-0.268641492693796	-145959076486471	0.144402578887304	0.381784088460518
ENSG00000284762.1_3	1	1	[ENST00000646262.1_2]	chr5:76382556-76722949	+	-	24	340393	3397	0	3397	1.0	ENST00000264917.9_3, ENST00000333194.8_2, ENST00000340978.7_3, ENST00000342343.8_2, ENST00000346042.7_4, ENST00000502433.5_1, ENST00000502945.1_1, ENST00000503963.1_1, ENST00000503969.6_2, ENST00000504506.5_2, ENST00000505283.1_1, ENST00000505918.5_1, ENST00000505926.5_1, ENST00000507749.5_1, ENST00000508401.1_2, ENST00000512001.6_2, ENST00000512213.5_2, ENST00000513406.1_1, ENST00000513591.5_1, ENST00000514114.5_1, ENST00000514288.5_1, ENST00000514640.5_1, ENST00000514905.5_2, ENST00000515419.5_1, ENST00000642217.1_1, ENST00000642277.1_1, ENST00000642398.1_1, ENST00000643269.1_1, ENST00000643365.1_1, ENST00000643465.1_1, ENST00000643603.1_1, ENST00000643848.1_1, ENST00000643894.1_1, ENST00000643974.1_1, ENST00000644015.1_1, ENST00000644131.1_1, ENST00000644460.1_1, ENST00000645070.1_1, ENST00000645136.1_1, ENST00000645183.1_1, ENST00000645374.1_1, ENST00000645459.1_1, ENST00000645509.1_1, ENST00000646262.1_2, ENST00000646307.1_1, ENST00000646594.1_1, ENST00000646603.1_1, ENST00000646704.1_2, ENST00000646705.1_1, ENST00000646953.1_1, ENST00000647045.1_1, ENST00000647364.1_1	AC008581.2, AC022414.1, PDE8B, ZBED3-AS1	lncRNA, nonsense_mediated_decay, protein_coding	PDE8B	0.00	0.23	0.00	0.00	0.00	0.02	0.00	0.00	0.00	0.00	0.00	0.00	0.910167142361087	-415200427179076	-106804978673013	0.285498054432629	NA	0.910167142361087	-32156530820422	-0.827185466018791	0.408131948148006	NA	0.910167142361087	0	0	1	NA	0.910167142361087	108332025324657	0.268477710263749	0.788331629905993	NA	0.910167142361087	429897333528877	110585569121617	0.268788985585229	NA
ENSG00000284763.1_2	1	1	[ENST00000643253.1_1]	chr9:115827814-115828236	-	-	1	422	422	0	422	1.0	ENST00000643253.1_1	AL449105.1	unprocessed_pseudogene		0.00	0.00	0.00	0.00	0.00	0.00	0.00	0.00	0.00	0.00	0.00	0.00
ENSG00000284770.2_3	57	38	[ENST00000366601.8_5, ENST00000406207.5_5, ENST00000461651.1_1, ENST00000465463.2_2, ENST00000472011.6_2, ENST00000482230.6_2, ENST00000543662.4_5, ENST00000642339.1_1, ENST00000642372.1_1, ENST00000642463.1_1, ENST00000642610.2_2, ENST00000642764.1_1, ENST00000642926.1_1, ENST00000642981.1_1, ENST00000643125.1_1, ENST00000643142.1_2, ENST00000643238.1_1, ENST00000643487.1_1, ENST00000643524.1_1, ENST00000643615.1_1, ENST00000643993.1_1, ENST00000643994.1_1, ENST00000644037.1_1, ENST00000644126.1_1, ENST00000644217.1_1, ENST00000644265.1_2, ENST00000644578.1_1, ENST00000644625.1_1, ENST00000644838.1_2, ENST00000644910.1_2, ENST00000645372.1_1, ENST00000645551.1_1, ENST00000645582.1_1, ENST00000645662.1_1, ENST00000645899.1_1, ENST00000645964.1_2, ENST00000646104.1_1, ENST00000646186.1_1, ENST00000646286.1_1, ENST00000646384.1_1, ENST00000646463.1_1, ENST00000646495.1_1, ENST00000646536.1_1, ENST00000646661.1_1, ENST00000646821.1_1, ENST00000646842.1_2, ENST00000646848.1_1, ENST00000646929.1_1, ENST00000647151.1_1, ENST00000647233.1_1, ENST00000647322.1_1, ENST00000647332.1_1, ENST00000647338.1_1, ENST00000647407.1_1, ENST00000647418.1_1, ENST00000647489.1_1, ENST00000651186.1_1]	chr1:235530674-235615756	+	-	20	85082	12442	2758	9684	0.77833146	ENST00000366601.8_5, ENST00000406207.5_5, ENST00000434479.2_1, ENST00000461651.1_1, ENST00000465463.2_2, ENST00000472011.6_2, ENST00000482230.6_2, ENST00000543662.4_5, ENST00000642339.1_1, ENST00000642372.1_1, ENST00000642431.1_1, ENST00000642463.1_1, ENST00000642503.1_1, ENST00000642610.2_2, ENST00000642764.1_1, ENST00000642926.1_1, ENST00000642981.1_1, ENST00000643125.1_1, ENST00000643142.1_2, ENST00000643238.1_1, ENST00000643410.1_1, ENST00000643418.1_1, ENST00000643487.1_1, ENST00000643524.1_1, ENST00000643615.1_1, ENST00000643758.1_1, ENST00000643993.1_1, ENST00000643994.1_1, ENST00000644037.1_1, ENST00000644055.1_1, ENST00000644126.1_1, ENST00000644217.1_1, ENST00000644265.1_2, ENST00000644578.1_1, ENST00000644604.1_1, ENST00000644625.1_1, ENST00000644680.1_1, ENST00000644838.1_2, ENST00000644910.1_2, ENST00000645069.1_1, ENST00000645205.1_1, ENST00000645351.1_1, ENST00000645372.1_1, ENST00000645551.1_1, ENST00000645578.1_1, ENST00000645582.1_1, ENST00000645655.1_2, ENST00000645662.1_1, ENST00000645836.1_1, ENST00000645899.1_1, ENST00000645964.1_2, ENST00000646104.1_1, ENST00000646186.1_1, ENST00000646281.1_1, ENST00000646286.1_1, ENST00000646384.1_1, ENST00000646463.1_1, ENST00000646495.1_1, ENST00000646528.1_1, ENST00000646536.1_1, ENST00000646624.1_2, ENST00000646661.1_1, ENST00000646821.1_1, ENST00000646842.1_2, ENST00000646848.1_1, ENST00000646929.1_1, ENST00000647151.1_1, ENST00000647186.1_2, ENST00000647233.1_1, ENST00000647322.1_1, ENST00000647332.1_1, ENST00000647338.1_1, ENST00000647407.1_1, ENST00000647418.1_1, ENST00000647428.1_2, ENST00000647489.1_1, ENST00000651186.1_1	RPS21P1, TBCE	lncRNA, nonsense_mediated_decay, protein_coding, retained_intron, transcribed_processed_pseudogene	TBCE	22.42	16.45	17.54	11.24	10.00	11.41	17.67	12.60	15.25	20.91	18.60	20.27	34544744024647	-0.290048203575824	-187021568699633	0.0614538721738122	0.249843913967789	34544744024647	-0.805131945882824	-505979274912926	4.19712e+07	6.52996e+08	34544744024647	-0.383035007038218	-248529668012711	0.0129443506331871	0.073290767959597	34544744024647	-0.898118749345218	-567780866731961	1.36431e+06	2.72767e+07	34544744024647	-0.0929868034623942	-0.60559614912398	0.544782960110239	0.773910640266174
ENSG00000284772.1_2	1	1	[ENST00000643290.1_1]	chr15:43906405-43924481	-	-	9	18076	1684	0	1684	1.0	ENST00000321596.6_2, ENST00000381761.6_3, ENST00000396879.7_3, ENST00000419262.1_1, ENST00000428650.5_1, ENST00000432436.1_4, ENST00000433380.5_1, ENST00000440125.5_1, ENST00000450810.5_1, ENST00000450892.7_2, ENST00000469461.6_2, ENST00000541030.5_1, ENST00000643290.1_1	AC011330.3, CATSPER2, STRC	nonsense_mediated_decay, protein_coding, retained_intron	CATSPER2, STRC	0.00	0.00	0.00	0.00	0.00	0.00	0.00	0.11	0.00	0.00	0.00	0.00	0.19252667023133	197217717103687	0.45275859499928	0.650722581433723	NA	0.19252667023133	0	0	1	NA	0.19252667023133	2160127402882	0.495894791758772	0.619968640944748	NA	0.19252667023133	0	0	1	NA	0.19252667023133	0	0	1	NA
ENSG00000284773.1_2	1	1	[ENST00000417456.1_2]	chr1:35439956-35450914	-	-	2	10958	3163	786	2377	0.75150174	ENST00000311990.4_1, ENST00000373337.3_2, ENST00000417456.1_2, ENST00000642415.1_1	AC114490.1, AC114490.3, TMEM35B	lncRNA, protein_coding, transcribed_unitary_pseudogene	ZMYM6NB	0.00	0.18	0.00	0.44	0.07	0.05	0.17	0.07	0.12	0.12	0.16	0.36	563160400218693	0.96017299755444	0.749305068378208	0.453673353658422	NA	563160400218693	159080345958638	126317390805744	0.20652668755828	0.425791799888255	563160400218693	-0.87433742478402	-0.736230920356993	0.461590177970243	NA	563160400218693	-0.243706962752075	-0.209413142004051	0.834125734366436	0.91861182869673	563160400218693	-183451042233846	-146693903109795	0.142392641576945	NA
ENSG00000284776.1_2	1	1	[ENST00000618693.4_4]	chr20:18548096-18724860	+	-	5	176764	695	0	695	1.0	ENST00000377452.3_2, ENST00000411646.1_2, ENST00000435844.3_3, ENST00000494921.2_3, ENST00000608034.1_1, ENST00000618693.4_4, ENST00000647441.1_1	AL121900.2, DTD1, SMIM26	nonsense_mediated_decay, protein_coding	LINC00493, DTD1	0.00	0.00	7.99	2.43	4.69	0.00	1.50	5.72	0.00	0.00	0.00	0.00	135663614327727	-0.106257673928821	-0.0283712650702075	0.977366042124408	0.992395466249341	135663614327727	-0.189129702277581	-0.0504961245907053	0.959727037595476	0.983329931429631	135663614327727	671564572580273	171258644369795	0.0867886490105801	0.270957884739863	135663614327727	663277369745397	169138151699761	0.0907639600498735	0.231495441474446	135663614327727	682190339973155	173981015649236	0.0818923584917667	0.270534598883275
ENSG00000284779.1_2	3	3	[ENST00000476874.1_1, ENST00000481781.1_2, ENST00000643349.1_1]	chr11:2150341-2179888	-	-	7	29547	5851	0	5851	1.0	ENST00000356578.8_3, ENST00000381389.5_3, ENST00000381392.5_3, ENST00000381395.5_3, ENST00000381406.8_3, ENST00000397270.1_3, ENST00000416167.7_4, ENST00000418738.2_3, ENST00000430034.1_1, ENST00000434045.6_1, ENST00000476874.1_1, ENST00000481781.2_3, ENST00000643349.1_1	AC132217.1, AC132217.2, IGF2, INS-IGF2	lncRNA, nonsense_mediated_decay, protein_coding, retained_intron	INS-IGF2, IGF2	0.00	0.00	0.00	0.00	0.00	0.11	0.00	0.00	0.00	0.00	0.00	0.00	0.385154762104168	0	0	1	NA	0.385154762104168	280295263199699	0.652553197888141	0.514044366460359	NA	0.385154762104168	0	0	1	NA	0.385154762104168	299279290278533	0.696732665257458	0.485970112260976	NA	0.385154762104168	0	0	1	NA
ENSG00000284783.1_3	1	1	[ENST00000646742.1_1]	chr15:31042608-31052062	+	-	2	9454	243	0	243	1.0	ENST00000562954.1_2, ENST00000602616.6_2, ENST00000646742.1_1	AC091057.1, AC091057.4	lncRNA, transcribed_unprocessed_pseudogene	ARHGAP11B	0.93	0.00	0.00	0.00	0.00	0.00	0.00	2.80	0.00	1.65	0.00	0.00	0.585221761421727	164861932516718	0.415467063623305	0.677800021453474	NA	0.585221761421727	-114122530384542	-0.280594460681561	0.779021465154227	NA	0.585221761421727	0.784335353195023	0.200450976444965	0.841127894951387	NA	0.585221761421727	-200550927581758	-0.499718235762271	0.617273490262282	NA	0.585221761421727	-0.864283971972161	-0.215360480282916	0.829486279226269	NA
ENSG00000284788.1_1	1	1	[ENST00000637451.2_1]	chr15:22185800-22186819	-	-	2	1019	973	0	973	1.0	ENST00000637451.2_1	AC183088.1	unprocessed_pseudogene		0.00	0.00	0.00	0.00	0.00	0.00	0.00	0.00	0.00	0.00	0.00	0.00
ENSG00000284791.1_3	1	1	[ENST00000546390.1_2]	chr12:52473479-52502023	+	-	3	28544	1422	0	1422	1.0	ENST00000546390.1_2, ENST00000546981.1_1, ENST00000548970.2_1, ENST00000646320.1_1	OR7E47P, SMIM41	lncRNA, protein_coding, transcribed_unprocessed_pseudogene		0.00	0.00	0.00	0.00	0.00	0.00	0.00	0.00	0.00	0.00	0.00	0.00
ENSG00000284797.1_2	3	3	[ENST00000596647.1_2, ENST00000600667.2_1, ENST00000643046.1_1]	chr19:18360759-18366229	-	-	3	5470	1131	0	1131	1.0	ENST00000355502.7_2, ENST00000596647.1_2, ENST00000600667.2_1, ENST00000643046.1_1	AC008397.1, AC008397.2	lncRNA, protein_coding, retained_intron	PDE4C	0.00	0.00	0.00	0.00	0.00	0.00	0.14	0.00	0.00	0.00	0.00	0.00
ENSG00000284800.1_3	3	3	[ENST00000429905.5_2, ENST00000618302.2_2, ENST00000618881.5_4]	chrX:101615315-101726732	-	-	36	111417	4918	230	4688	0.953233	ENST00000429905.5_2, ENST00000453326.2_2, ENST00000462555.1_1, ENST00000489531.1_1, ENST00000602195.5_2, ENST00000604395.5_1, ENST00000618302.2_2, ENST00000618881.5_4, ENST00000642911.1_1, ENST00000643059.1_1, ENST00000645197.1_1	AC235565.2, NXF2B, TCP11X2	nonsense_mediated_decay, protein_coding, retained_intron	LL0XNC01-19D8.1, NXF2B	0.00	0.00	0.00	0.00	0.00	0.00	0.00	0.00	0.00	0.00	0.00	0.00
ENSG00000284803.1_2	1	1	[ENST00000561440.2_2]	chr15:83201925-83208759	-	-	4	6834	312	0	312	1.0	ENST00000558397.1_1, ENST00000559776.1_1, ENST00000560229.6_2, ENST00000560612.1_1, ENST00000560639.1_1, ENST00000560794.1_1, ENST00000561068.5_5, ENST00000561157.5_1, ENST00000561440.2_2, ENST00000562833.2_4, ENST00000642270.1_1, ENST00000647841.1_3	AC245033.1, AC245033.4, DNM1P38, RPS17	lncRNA, non_stop_decay, nonsense_mediated_decay, protein_coding, retained_intron, unprocessed_pseudogene	RPS17L	0.00	0.00	2.09	0.00	0.00	0.00	0.00	0.00	0.00	0.24	0.00	0.00	0.41068906892013	-313387086639933	-0.728850288160823	0.466093246345265	NA	0.41068906892013	-320761088803533	-0.746000144778921	0.455667327579816	NA	0.41068906892013	0	0	1	NA	0.41068906892013	0	0	1	NA	0.41068906892013	32468220899969	0.755119568350339	0.450177242886073	NA
ENSG00000284808.1_2	1	1	[ENST00000647399.1_1]	chr1:61946758-61998943	+	-	3	52185	2442	1162	1280	0.5241605	ENST00000647399.1_1	AC099791.3	lncRNA		0.00	0.00	0.00	0.00	0.00	0.00	0.00	0.00	0.00	0.00	0.00	0.00
ENSG00000284809.1_2	1	1	[ENST00000646457.1_1]	chr13:77407973-77420729	+	-	4	12756	592	0	592	1.0	ENST00000646457.1_1	AL365394.1	lncRNA		1.57	0.49	0.67	0.83	0.54	0.17	0.49	0.71	0.31	0.18	0.24	0.17	321543313521569	-0.803386884572308	-0.747057604620657	0.455028789775438	NA	321543313521569	-0.846304181346139	-0.786877774965448	0.431353418995037	NA	321543313521569	133169045078869	107158046589378	0.283908511088162	NA	321543313521569	128877315401486	10369590788539	0.299754928605212	NA	321543313521569	2135077335361	177242870614947	0.0763234201574079	NA
ENSG00000284820.1_2	1	1	[ENST00000446716.5_2]	chr2:220074493-220087460	-	-	22	12967	5245	0	5245	1.0	ENST00000265316.9_3, ENST00000295750.5_3, ENST00000361242.9_3, ENST00000396761.6_2, ENST00000409033.7_1, ENST00000409422.5_2, ENST00000409618.5_2, ENST00000417678.5_1, ENST00000429920.1_4, ENST00000443805.1_1, ENST00000446716.5_2, ENST00000448398.5_1, ENST00000452545.1_1, ENST00000475339.1_1, ENST00000485773.5_1, ENST00000487380.5_1, ENST00000492543.1_1, ENST00000492953.5_1, ENST00000494639.5_1, ENST00000496984.5_1, ENST00000497882.5_1	ABCB6, AC068946.2, ATG9A	nonsense_mediated_decay, protein_coding, retained_intron	ABCB6, ATG9A	0.06	0.11	0.19	0.00	0.00	0.00	0.00	0.07	0.10	0.00	0.00	0.06	349000888272129	-114354412128948	-0.744167681571949	0.456775037382189	NA	349000888272129	-553666937578632	-2932053045375	0.00336729226709157	NA	349000888272129	138004726691707	0.839007015533525	0.401465372789024	NA	349000888272129	-301307798757978	-152378616998686	0.1275621354518	NA	349000888272129	252359138820654	156278866284941	0.118102311678549	NA
ENSG00000284823.1_2	1	1	[ENST00000643972.1_1]	chr6:4714331-4725119	-	-	3	10788	1354	776	578	0.4268833	ENST00000643972.1_1	AL356747.1	lncRNA		0.00	0.12	0.00	0.00	0.00	0.05	0.11	0.07	0.00	0.06	0.00	0.00	0.574439795498348	0.553154517840734	0.182814616311613	0.854943479728432	NA	0.574439795498348	-0.916360688063821	-0.29232362363943	0.770039198200987	NA	0.574439795498348	158390964605073	0.514912831789512	0.606613933715819	NA	0.574439795498348	0.114394440146179	0.0359354247013335	0.971333849272632	NA	0.574439795498348	103075512821	0.328816019814118	0.742294753732291	NA
ENSG00000284824.1_1	2	2	[ENST00000420469.2_3, ENST00000617752.1_1]	chr1:247687980-247695915	-	-	4	7935	4179	1473	2706	0.64752334	ENST00000366487.4_3, ENST00000420469.2_3, ENST00000617752.1_1, ENST00000641802.1_2	GCSAML-AS1, OR2C3	lncRNA, protein_coding	OR2C3	0.00	0.00	0.00	0.00	0.00	0.00	0.00	0.00	0.00	0.00	0.00	0.00
ENSG00000284825.1_2	1	1	[ENST00000642778.1_1]	chr6:167528444-167535015	-	-	4	6571	1749	102	1647	0.94168097	ENST00000642778.1_1	AL121935.1	lncRNA		0.00	0.00	0.00	0.00	0.00	0.00	0.00	0.00	0.00	0.00	0.00	0.00
ENSG00000284826.1_1	1	1	[ENST00000428168.5_1]	chr12:11033609-11036854	-	-	5	3245	603	0	603	1.0	ENST00000428168.5_1, ENST00000536668.2_2, ENST00000538332.2_7, ENST00000539853.5_4, ENST00000541977.5_2, ENST00000543626.4_2	AC006518.7, AC018630.2, PRH1	lncRNA, nonsense_mediated_decay, protein_coding	PRR4, PRH1	0.00	0.00	0.00	0.00	0.00	0.00	0.00	0.00	0.00	1.05	0.98	0.08	109704312614044	0	0	1	NA	109704312614044	0	0	1	NA	109704312614044	-454341072770102	-154388648442596	0.122615834885019	NA	109704312614044	-45843381460952	-155779394115576	0.119282102742659	NA	109704312614044	-449447477357964	-152727710642744	0.126692119773951	NA
ENSG00000284829.1_2	1	1	[ENST00000494022.1_2]	chr6:32065952-32085387	-	-	5	19435	320	0	320	1.0	ENST00000375201.8_1, ENST00000375203.8_2, ENST00000453203.2_3, ENST00000494022.1_2	AL662884.2, ATF6B	lncRNA, protein_coding	TNXB, ATF6B	19.87	11.15	17.11	13.10	5.60	15.88	10.12	10.34	16.27	28.93	24.40	12.41	348418255259604	-0.376570883207843	-0.814755768410947	0.415212124027717	0.708863761058798	348418255259604	-0.477701142461711	-103236764508558	0.301899922950455	0.539943074655041	348418255259604	-0.836085771758103	-184084431211606	0.0656443770460232	0.228091596522365	348418255259604	-0.937216031011971	-20610355727194	0.03929964648709	0.123999658919627	348418255259604	-0.45951488855026	-102438988297534	0.305651158605296	0.581606253963803
ENSG00000284830.1_3	3	3	[ENST00000412270.1_2, ENST00000527660.1_1, ENST00000625113.1_1]	chr1:112287920-112298159	-	-	3	10239	4326	1893	2433	0.56241333	ENST00000412270.1_2, ENST00000527660.1_2, ENST00000625113.1_2	AL049557.1	lncRNA	FAM212B	0.00	0.00	0.09	0.09	0.06	0.16	0.04	0.15	0.34	0.23	0.24	0.28	307753300035684	246352958838787	165063142172351	0.0988138587370457	NA	307753300035684	167497802423787	109046525002399	0.275508252679408	NA	307753300035684	-0.496212279889033	-0.439685754133882	0.660164721832552	NA	307753300035684	-128476384403903	-108368729555696	0.278503470446682	NA	307753300035684	-29597418682769	-201002932647868	0.0444280850811352	NA
ENSG00000284834.1_2	1	1	[ENST00000644984.1_1]	chr15:22177218-22178114	+	-	4	896	845	0	845	1.0	ENST00000637931.2_2, ENST00000644984.1_1	AC183088.2, OR11J7P	unprocessed_pseudogene		0.00	0.00	0.00	0.00	0.00	0.00	0.00	0.00	0.00	0.00	0.00	0.00
ENSG00000284837.1_2	1	1	[ENST00000563763.5_2]	chr17:5675553-5834016	+	-	4	158463	1821	1297	524	0.28775397	ENST00000563763.5_2, ENST00000573619.1_2	AC007846.1, AC007846.2	lncRNA, protein_coding	WSCD1	0.26	0.15	0.40	0.05	0.43	0.05	0.09	0.00	0.09	0.30	0.05	0.12	363178265016446	-217159274592487	-160559253954478	0.108363465739864	NA	363178265016446	-0.71028529552773	-0.583064272090432	0.559850034059827	NA	363178265016446	-140699633730951	-102353071975637	0.306056982867357	NA	363178265016446	0.0543111130876301	0.0437034253861688	0.965140808764148	NA	363178265016446	0.76459640861536	0.629482551388033	0.529033188414252	NA
ENSG00000284839.1_2	1	1	[ENST00000645498.1_1]	chr7:32467512-32471416	+	-	2	3904	687	250	437	0.636099	ENST00000645498.1_1	AC018637.1	lncRNA		0.00	0.00	0.00	0.00	0.00	0.00	0.00	0.00	0.00	0.00	0.00	0.00
ENSG00000284840.1_2	1	1	[ENST00000643017.1_1]	chr7:98630516-98630563	+	-	1	47	47	0	47	1.0					0.00	0.00	0.00	0.00	0.00	0.00	0.00	0.00	0.00	0.00	0.00	0.00
ENSG00000284842.1_2	1	1	[ENST00000643354.1_2]	chr1:149646791-149649326	+	-	8	2535	2209	91	2118	0.9588049	ENST00000643354.1_2	FAM91A2P	transcribed_processed_pseudogene		0.00	0.00	0.05	0.04	0.00	0.24	0.05	0.10	0.19	0.12	0.00	0.07	185738953357055	287207389504083	143278257543371	0.151919982418204	NA	185738953357055	287566958490663	143548455078813	0.151149067644407	NA	185738953357055	0.801151791868981	0.459824498021487	0.64564219749739	NA	185738953357055	0.804747481734782	0.462275446159312	0.643883805318846	NA	185738953357055	-207092210317184	-101468654913273	0.310255267932537	NA
ENSG00000284844.1_2	1	1	[ENST00000541899.2_2]	chr11:71816969-71820375	+	-	3	3406	1209	165	1044	0.8635236	ENST00000307198.11_2, ENST00000427369.6_2, ENST00000435085.5_2, ENST00000439209.5_2, ENST00000541899.2_2, ENST00000544409.5_2, ENST00000643715.1_1, ENST00000646163.1_1	AP000812.4, AP000812.5, LRTOMT	nonsense_mediated_decay, protein_coding	LRTOMT	0.00	0.00	0.02	0.00	0.00	0.00	0.00	0.00	0.00	0.00	0.00	0.00
ENSG00000284846.1_2	1	1	[ENST00000646669.1_1]	chr1:87287240-87299852	-	-	3	12612	1638	151	1487	0.9078144	ENST00000646669.1_1	AL355981.1	lncRNA		0.00	0.00	0.00	0.00	0.00	0.00	0.02	0.00	0.00	0.00	0.00	0.00
ENSG00000284847.1_2	1	1	[ENST00000644416.1_1]	chr4:6660416-6660708	+	-	1	292	292	0	292	1.0	ENST00000644416.1_1	AC093323.4	unprocessed_pseudogene		0.00	0.00	0.00	0.00	0.00	0.00	0.00	0.00	0.00	0.00	0.00	0.00
ENSG00000284848.1_3	3	3	[ENST00000542804.1_1, ENST00000545642.1_1, ENST00000643016.1_1]	chr12:126580537-126662178	+	-	16	81641	6477	3631	2846	0.43940097	ENST00000542804.1_2, ENST00000545642.1_1, ENST00000643016.1_1, ENST00000653111.1_1, ENST00000653935.1_1, ENST00000654535.1_1, ENST00000654753.1_1, ENST00000656545.1_1, ENST00000656734.1_1, ENST00000658727.1_1, ENST00000662894.1_1, ENST00000664730.1_1, ENST00000666372.1_1, ENST00000668523.1_1	LINC02359	lncRNA		0.00	0.00	0.00	0.02	0.00	0.00	0.04	0.03	0.02	0.03	0.00	0.03	0.615399382761583	203900840377254	0.782819413070565	0.43373316591073	NA	0.615399382761583	0.905192169402241	0.329012191650528	0.742146472988711	NA	0.615399382761583	0.589720210119628	0.239173010574784	0.810971429841934	NA	0.615399382761583	-0.54409602425067	-0.207670402298783	0.835486329373325	NA	0.615399382761583	-144928819365291	-0.54334815284685	0.58689011608088	NA
ENSG00000284858.1_2	1	1	[ENST00000643320.1_1]	chr8:25134460-25134992	-	-	1	532	532	0	532	1.0	ENST00000643320.1_1	AC091185.2	processed_pseudogene		0.00	0.00	0.00	0.00	0.00	0.00	0.00	0.00	0.00	0.00	0.00	0.00
ENSG00000284862.2_3	12	12	[ENST00000442201.6_4, ENST00000473854.5_4, ENST00000476379.6_3, ENST00000489868.6_5, ENST00000650641.1_1, ENST00000650889.1_1, ENST00000651046.1_1, ENST00000651818.1_1, ENST00000651922.1_1, ENST00000652010.1_1, ENST00000652024.1_1, ENST00000652408.1_1]	chr3:180320645-180402730	-	-	24	82085	10612	2403	8209	0.77355826	ENST00000471307.6_6, ENST00000473854.5_5, ENST00000476379.6_3, ENST00000489868.6_6, ENST00000650641.1_1, ENST00000650889.1_1, ENST00000651046.1_1, ENST00000651576.1_1, ENST00000651818.1_1, ENST00000651922.1_1, ENST00000652010.1_1, ENST00000652024.1_1, ENST00000652408.1_1	CCDC39	lncRNA, protein_coding, retained_intron	CCDC39	0.24	0.07	0.45	0.10	0.44	0.29	0.49	0.11	0.30	0.53	0.19	0.09	916504028089867	0.267219423232361	0.302676984871967	0.762136038951233	0.910391574203099	916504028089867	0.133811380854857	0.151034319157541	0.879948643646354	0.94357400296765	916504028089867	0.184566710445187	0.2110862248804	0.832819989013339	NA	916504028089867	0.0511586680676837	0.0582998241829683	0.953509807560273	0.978026181994996	916504028089867	-0.0826527127871732	-0.0935141224045934	0.925495130801284	NA
ENSG00000284867.1_2	1	1	[ENST00000646380.1_1]	chr9:115844150-115844572	-	-	1	422	422	0	422	1.0	ENST00000646380.1_1	AL449105.2	unprocessed_pseudogene		0.00	0.00	0.00	0.00	0.00	0.00	0.00	0.00	0.00	0.00	0.00	0.00
ENSG00000284873.1_2	2	1	[ENST00000644529.1_1, ENST00000646685.1_1]	chr11:59705904-59724953	+	-	6	19049	1116	0	1116	1.0	ENST00000398992.3_2, ENST00000644529.1_1, ENST00000646685.1_1	AP000790.1, OOSP1	lncRNA, protein_coding	OOSP1	0.00	0.00	0.00	0.00	0.00	0.00	0.00	0.00	0.00	0.00	0.00	0.00
ENSG00000284874.1_2	2	2	[ENST00000431044.5_2, ENST00000455843.5_2]	chr22:19704742-19712295	+	-	12	7553	4669	0	4669	1.0	ENST00000366425.3_1, ENST00000383045.7_2, ENST00000395109.6_2, ENST00000406172.6_2, ENST00000406395.5_2, ENST00000412544.5_2, ENST00000413258.1_4, ENST00000431044.5_2, ENST00000431124.5_2, ENST00000438754.6_2, ENST00000455784.7_3, ENST00000455843.5_2, ENST00000470814.1_1, ENST00000477238.1_1, ENST00000480423.5_1, ENST00000490204.1_1	AC000093.1, GP1BB, SEPT5	lncRNA, nonsense_mediated_decay, protein_coding, retained_intron	GP1BB, SEPT5	0.12	0.45	0.00	1.20	0.06	0.11	0.36	0.00	0.04	0.04	0.15	0.09	104114202970509	-0.47754647656077	-0.354219600406001	0.723174315652131	0.893591811397487	104114202970509	122778669157607	0.932561068826393	0.351046642043911	0.591611248836976	104114202970509	0.510591768725166	0.37452516666173	0.708013636474649	NA	104114202970509	221592493686201	166351571467066	0.0962092478652845	0.241037193378199	104114202970509	0.988138245285935	0.73113983181922	0.464693746844255	NA
ENSG00000284876.1_2	1	1	[ENST00000643787.1_1]	chr17:10698222-10741411	-	-	3	43189	1400	482	918	0.6557143	ENST00000578763.1_1, ENST00000580256.3_2, ENST00000581851.1_2, ENST00000643787.1_1	AC015908.6, PIRT, TMEM238L	lncRNA, protein_coding	LINC00675, PIRT	0.00	0.00	0.00	0.00	0.00	0.00	0.00	0.00	0.00	0.00	0.00	0.00
ENSG00000284882.1_2	2	2	[ENST00000644618.1_1, ENST00000646567.1_1]	chr1:85039811-85049303	+	-	4	9492	1183	760	423	0.35756552	ENST00000644618.1_1, ENST00000646567.1_1	AL359762.1	lncRNA		0.00	0.00	0.00	0.10	0.00	0.09	0.09	0.00	0.00	0.00	0.00	0.00	0.253459846587189	0.980411872992575	0.222448969615502	0.823964394364605	NA	0.253459846587189	186480848543731	0.426574292331951	0.669689425543578	NA	0.253459846587189	116744629495575	0.264879411140891	0.791102359527568	NA	0.253459846587189	205184290740048	0.469346917187663	0.638821684589819	NA	0.253459846587189	0	0	1	NA
ENSG00000284883.1_2	1	1	[ENST00000643114.1_1]	chr12:52657731-52661245	+	-	4	3514	685	0	685	1.0	ENST00000643114.1_1	AC021066.2	unprocessed_pseudogene		0.00	0.00	0.00	0.00	0.17	0.62	0.00	0.00	0.00	0.28	0.00	0.00	0.638836602792593	0	0	1	NA	0.638836602792593	327500620526658	0.867577310849431	0.385625771822014	NA	0.638836602792593	-183397570272931	-0.476015271236848	0.634063498317733	NA	0.638836602792593	148867525797962	0.400367024068613	0.688886208617341	NA	0.638836602792593	-178633094728697	-0.463657795931201	0.642892939027669	NA
ENSG00000284892.1_1	1	1	[ENST00000636378.2_2]	chr15:22344659-22345589	+	-	1	930	930	0	930	1.0	ENST00000563771.2_2, ENST00000636378.2_2	AC135068.10, OR4H6P	unprocessed_pseudogene		0.00	0.00	0.00	0.00	0.00	0.00	0.00	0.00	0.00	0.00	0.00	0.00
ENSG00000284895.1_3	1	1	[ENST00000646142.1_1]	chr1:42050976-42094487	-	-	2	43511	81	0	81	1.0	ENST00000372583.6_2, ENST00000372584.5_2, ENST00000643665.1_1, ENST00000646142.1_1	AC119676.1, HIVEP3	protein_coding	HIVEP3	0.00	38.38	0.00	0.00	0.00	0.00	0.00	0.00	0.00	0.00	0.00	0.00	0.184252218737957	-196711890939022	-0.45068113285829	0.652219382353869	NA	0.184252218737957	-217530633406398	-0.498378373706786	0.61821737676612	NA	0.184252218737957	0	0	1	NA	0.184252218737957	0	0	1	NA	0.184252218737957	194718888031573	0.446115019422891	0.655514164097971	NA
ENSG00000284906.1_3	3	2	[ENST00000563110.6_2, ENST00000564902.5_2, ENST00000622744.4_2]	chr15:30916750-30977809	+	-	14	61059	2297	221	2076	0.90378755	ENST00000428041.4_3, ENST00000563110.6_2, ENST00000564902.5_2, ENST00000566362.1_2, ENST00000566548.5_2, ENST00000567449.5_2, ENST00000568574.1_1, ENST00000622744.4_2, ENST00000642399.1_1, ENST00000646747.1_1	AC091057.5, AC091057.6, ARHGAP11B	lncRNA, nonsense_mediated_decay, protein_coding, retained_intron, transcribed_unprocessed_pseudogene	ARHGAP11B	3.97	3.09	2.33	2.77	0.38	2.47	2.49	1.86	3.13	4.11	2.05	2.77	483365335862039	-0.285339137174795	-0.561175780159133	0.574677712111371	0.820385889540647	483365335862039	-0.757578621590258	-14824818031461	0.138212141916495	0.323302854115508	483365335862039	-0.231788938960579	-0.45704335648815	0.647639882530869	0.831619785506811	483365335862039	-0.704028423376042	-138123540970574	0.167206590574177	0.355782191253359	483365335862039	0.0535501982142162	0.10626804150695	0.915369687162366	0.966956965998761
ENSG00000284914.1_2	1	1	[ENST00000647254.1_1]	chr6:167539710-167545060	-	-	4	5350	1072	100	972	0.9067164	ENST00000647254.1_1	AL121935.2	lncRNA		0.00	0.00	0.00	0.00	0.00	0.00	0.07	0.00	0.08	0.00	0.00	0.00	0.160414194909851	173561121838791	0.396720810309296	0.691573352450329	NA	0.160414194909851	0	0	1	NA	0.160414194909851	192281912002332	0.439501527618439	0.660298175375493	NA	0.160414194909851	0	0	1	NA	0.160414194909851	0	0	1	NA
ENSG00000284917.1_1	1	1	[ENST00000402825.7_2]	chr3:183967482-184010819	+	-	19	43337	3445	0	3445	1.0	ENST00000324557.8_2, ENST00000357474.9_2, ENST00000359140.8_2, ENST00000402825.7_2, ENST00000404464.7_2, ENST00000422932.5_2, ENST00000430587.1_2, ENST00000462596.1_1, ENST00000474750.1_1, ENST00000488401.5_1, ENST00000490579.1_1	ECE2, EEF1AKMT4	nonsense_mediated_decay, protein_coding, retained_intron	ECE2	0.00	0.00	0.00	0.05	0.00	0.00	0.00	0.00	0.00	0.00	0.00	0.00	0.159602555356608	0	0	1	NA	0.159602555356608	172968204219875	0.395482391640206	0.692486914165189	NA	0.159602555356608	0	0	1	NA	0.159602555356608	19182225117595	0.438580461989157	0.6609655565867	NA	0.159602555356608	0	0	1	NA
ENSG00000284922.1_2	5	3	[ENST00000427369.6_2, ENST00000439209.5_2, ENST00000544409.5_2, ENST00000643715.1_1, ENST00000646163.1_1]	chr11:71791822-71821828	+	-	9	30006	3384	165	3219	0.95124114	ENST00000289488.7_2, ENST00000307198.11_2, ENST00000324866.11_2, ENST00000412777.6_1, ENST00000423494.6_1, ENST00000427369.6_2, ENST00000435085.5_2, ENST00000439209.5_2, ENST00000440313.2_2, ENST00000447974.5_2, ENST00000535883.6_2, ENST00000536917.2_2, ENST00000537483.1_2, ENST00000538413.6_3, ENST00000538478.5_2, ENST00000539271.6_2, ENST00000539587.6_2, ENST00000541614.5_2, ENST00000541899.2_2, ENST00000542846.5_2, ENST00000544409.5_2, ENST00000615940.4_1, ENST00000642478.1_1, ENST00000642510.1_1, ENST00000642648.1_1, ENST00000642813.1_1, ENST00000643715.1_1, ENST00000644745.1_1, ENST00000645358.1_1, ENST00000646163.1_1, ENST00000647530.1_1	AP000812.4, AP000812.5, LRTOMT	lncRNA, non_stop_decay, nonsense_mediated_decay, protein_coding, retained_intron	LRTOMT	0.03	0.48	0.05	0.23	0.23	0.03	0.00	0.00	0.31	0.06	0.03	0.36	322004207053499	-0.622094798429226	-0.365276140163638	0.714905287113387	NA	322004207053499	-0.227486163555526	-0.14143976019782	0.887522545875275	NA	322004207053499	-0.39455051457306	-0.231650430274153	0.816809535001884	NA	322004207053499	5.81203e+09	3.61332e+09	0.999971169897847	NA	322004207053499	0.227544283856166	0.143740450229804	0.885705428194059	NA
ENSG00000284928.1_2	1	1	[ENST00000646967.1_1]	chr1:64652473-64658368	+	-	2	5895	1031	1016	15	0.014548982	ENST00000646967.1_1	AL445205.1	lncRNA		0.00	0.00	0.00	0.00	0.00	0.00	0.00	0.00	0.00	0.00	0.00	0.00
ENSG00000284930.1_2	5	5	[ENST00000557577.1_2, ENST00000557581.1_2, ENST00000643731.1_1, ENST00000646944.1_1, ENST00000647202.1_1]	chr14:73925555-73932873	-	-	5	7318	1412	161	1251	0.8859773	ENST00000553415.5_2, ENST00000556700.5_2, ENST00000557577.1_2, ENST00000557581.1_2, ENST00000643731.1_1, ENST00000646944.1_1, ENST00000647202.1_1	AC005280.2, AC005280.3	lncRNA	NUMB	0.00	0.00	0.00	0.00	0.00	0.00	0.00	0.00	0.00	0.00	0.00	0.00
ENSG00000284931.1_2	2	1	[ENST00000642908.1_1, ENST00000647543.1_1]	chr11:5269499-5276013	-	-	4	6514	651	0	651	1.0	ENST00000330597.4_2, ENST00000336906.6_4, ENST00000380252.6_2, ENST00000380259.7_3, ENST00000444587.1_1, ENST00000632727.1_1, ENST00000642908.1_1, ENST00000647543.1_1, ENST00000648735.1_1	AC104389.4, AC104389.5, HBG1, HBG2	nonsense_mediated_decay, protein_coding, retained_intron	HBG2, HBG1	0.00	0.00	0.00	0.00	0.00	0.00	0.00	0.00	0.00	0.00	0.00	0.00
ENSG00000284932.1_2	1	1	[ENST00000645646.1_1]	chr2:68344157-68344332	+	-	1	175	175	0	175	1.0	ENST00000645646.1_1	AC017083.4	unprocessed_pseudogene		0.00	0.00	0.00	0.00	0.00	0.00	0.00	0.00	0.00	0.00	0.00	0.00
ENSG00000284934.1_2	4	3	[ENST00000443649.8_2, ENST00000475784.1_2, ENST00000485724.1_2, ENST00000645606.1_1]	chr12:122692208-122712081	-	-	8	19873	2351	94	2257	0.960017	ENST00000267169.11_3, ENST00000342392.3_3, ENST00000353548.11_3, ENST00000439489.6_2, ENST00000443649.8_2, ENST00000446652.5_4, ENST00000464942.7_3, ENST00000474004.6_3, ENST00000475784.1_2, ENST00000485724.1_2, ENST00000489781.3_2, ENST00000535844.1_1, ENST00000540535.6_3, ENST00000541273.6_2, ENST00000541656.6_3, ENST00000642640.1_2, ENST00000644227.1_2, ENST00000644509.1_2, ENST00000645569.1_2, ENST00000645606.1_1, ENST00000650715.1_2	AC048338.1, DIABLO	lncRNA, nonsense_mediated_decay, protein_coding, retained_intron	DIABLO, RP11-512M8.5	0.00	1.54	0.34	0.00	0.00	2.35	0.99	1.00	0.00	0.00	0.00	0.63	868290869233589	0.10367893090456	0.0288721053485631	0.976966593051079	0.992384539417113	868290869233589	0.314358543826593	0.0878675110581146	0.929981979117243	0.968766160895479	868290869233589	168894621621381	0.467587495831628	0.640079608617249	NA	868290869233589	189962582913585	0.527851100435846	0.597602686635594	0.780102122072333	868290869233589	158526728530925	0.439618372696383	0.660213531639305	NA
ENSG00000284946.1_2	2	2	[ENST00000643536.1_1, ENST00000647331.1_1]	chr15:91509419-91565796	-	-	34	56377	7148	364	6784	0.94907665	ENST00000333371.7_1, ENST00000361188.9_2, ENST00000394249.8_3, ENST00000417173.6_1, ENST00000442656.6_1, ENST00000535906.1_1, ENST00000553494.5_1, ENST00000554264.5_1, ENST00000554660.1_1, ENST00000555455.5_1, ENST00000555745.5_1, ENST00000555791.5_1, ENST00000556096.6_1, ENST00000556129.1_1, ENST00000556972.6_3, ENST00000556982.1_1, ENST00000557358.1_1, ENST00000557470.5_1, ENST00000557763.5_1, ENST00000557905.5_1, ENST00000559326.1_1, ENST00000559811.1_1, ENST00000559828.1_1, ENST00000560423.5_1, ENST00000560605.1_1, ENST00000560914.1_1, ENST00000574755.5_1, ENST00000643536.1_1, ENST00000647331.1_1	AC068831.7, PRC1, VPS33B	lncRNA, nonsense_mediated_decay, protein_coding, retained_intron	PRC1, VPS33B	2.16	5.28	2.48	1.01	3.71	1.09	1.82	2.94	3.51	2.11	2.21	1.58	188078108686731	-0.242655005439896	-0.438850522075242	0.660769849814518	0.863164776098627	188078108686731	-0.808147489537095	-145810389546732	0.144811907831742	0.334139273376356	188078108686731	0.492913363126668	0.890131651873311	0.373395199110056	0.625591961150701	188078108686731	-0.0725791209705321	-0.130758181657043	0.895966605089379	0.950035469609643	188078108686731	0.735568368566563	132941787233205	0.183710144649832	0.441786606369256
ENSG00000284948.1_2	1	1	[ENST00000397703.6_2]	chr8:22941867-22961071	+	-	4	19204	1242	141	1101	0.8864734	ENST00000356864.3_1, ENST00000397703.6_2, ENST00000517558.1_1, ENST00000520607.1_2	AC107959.4, AC107959.5, TNFRSF10C	lncRNA, nonsense_mediated_decay, protein_coding	TNFRSF10C	0.00	0.00	0.00	0.00	0.09	0.47	0.07	0.18	0.37	0.00	0.19	0.52	227737243813003	383376806808803	185129920110707	0.0641265209685839	NA	227737243813003	386050378092374	186632540807993	0.0619958520832666	NA	227737243813003	-0.36774638128998	-0.209501168006179	0.834057023679493	NA	227737243813003	-0.341010668454273	-0.194577190415496	0.845723961155931	NA	227737243813003	-420151444937801	-204738225761103	0.0406205670362627	NA
ENSG00000284951.1_2	1	1	[ENST00000646813.1_1]	chr10:26667962-26676303	-	-	3	8341	2074	0	2074	1.0	ENST00000646813.1_1	AL355798.1	unitary_pseudogene		0.00	0.00	0.00	0.00	0.00	0.00	0.00	0.00	0.00	0.00	0.00	0.00
ENSG00000284952.1_2	1	1	[ENST00000643876.1_1]	chr3:155480831-155572231	-	-	10	91400	3746	397	3349	0.89402026	ENST00000340171.7_4, ENST00000359479.7_1, ENST00000460729.1_1, ENST00000465810.1_3, ENST00000468581.2_2, ENST00000475842.5_3, ENST00000482061.6_1, ENST00000486435.1_1, ENST00000496772.1_4, ENST00000534941.2_3, ENST00000642438.1_1, ENST00000643144.2_2, ENST00000643876.1_1, ENST00000644094.1_1, ENST00000644855.1_1, ENST00000646424.1_2	AC104472.3, C3orf33, SLC33A1	lncRNA, nonsense_mediated_decay, protein_coding	SLC33A1, C3orf33	0.31	0.19	0.30	0.00	0.38	0.13	0.00	0.00	0.11	0.00	0.00	0.00	568451834355146	-26385250958316	-176874617739439	0.0769362423703918	NA	568451834355146	-0.682303688891707	-0.486686803806043	0.626480298276957	0.805105040528035	568451834355146	358639589541914	190203858345651	0.0571661106261055	NA	568451834355146	554261730235903	305322930185443	0.00226392873956756	0.0124381625839356	568451834355146	622492099125074	344530912229339	0.000570406666639134	NA
ENSG00000284954.1_2	5	5	[ENST00000475826.1_1, ENST00000485392.5_2, ENST00000494332.5_1, ENST00000497552.5_1, ENST00000498575.1_2]	chr6:32120578-32122142	-	-	4	1564	1060	0	1060	1.0	ENST00000375150.6_3, ENST00000428778.5_2, ENST00000475826.1_2, ENST00000485392.5_2, ENST00000486917.1_2, ENST00000494332.5_1, ENST00000497552.5_1, ENST00000498575.1_2	AL662884.3, AL662884.4, PRRT1	lncRNA, protein_coding	PRRT1	0.44	1.02	2.55	0.36	0.95	0.69	1.06	0.22	0.00	0.86	0.19	0.93	388721420122112	-159652532208611	-132245662330585	0.186016144372363	NA	388721420122112	-102192719246226	-0.879063911952371	0.379366623455541	0.618626049911208	388721420122112	-0.556845916813973	-0.447295521677935	0.654661700022315	NA	388721420122112	0.0177522128098766	0.0147738653342412	0.988212589748624	0.994492261700746	388721420122112	103967940527214	0.895207835312431	0.370675997038004	NA
ENSG00000284956.1_2	1	1	[ENST00000520607.1_2]	chr8:22941915-22973049	+	-	6	31134	581	141	440	0.757315	ENST00000356864.3_1, ENST00000397703.6_2, ENST00000517558.1_1, ENST00000518135.1_1, ENST00000520607.1_2	AC107959.4, AC107959.5, TNFRSF10C	lncRNA, nonsense_mediated_decay, protein_coding, retained_intron	TNFRSF10C	0.62	0.00	0.00	0.00	0.00	0.08	0.34	1.03	0.00	0.00	0.00	0.00	0.928873665171421	11335403274184	0.347500032735616	0.728215693916534	NA	0.928873665171421	-266128087104016	-0.776481047048917	0.437465007219239	NA	0.928873665171421	388864169522836	115212040280508	0.249271600177328	NA	0.928873665171421	0	0	1	NA	0.928873665171421	275510136780996	0.80385502262557	0.4214807082988	NA
ENSG00000284959.1_2	2	2	[ENST00000646052.1_1, ENST00000646928.1_1]	chr14:81478442-81636758	-	-	10	158316	8011	5684	2327	0.2904756	ENST00000646052.2_2, ENST00000646928.1_1, ENST00000652775.1_1, ENST00000654681.1_1, ENST00000663571.1_1	AC007262.2	lncRNA		25.00	23.23	22.07	24.40	28.06	26.97	16.06	23.19	19.78	17.60	16.72	16.65	930336989342657	-0.231989745536469	-187741536686968	0.0604611869699886	0.247317736500202	930336989342657	0.156497597570136	127512361073731	0.202265493603598	0.419127213649592	930336989342657	0.221445160180377	178354762776127	0.0744972022221592	0.246710833156452	930336989342657	0.609932503286982	494566938682438	7.58827e+07	1.09591e+09	930336989342657	0.453434905716846	366444119315526	0.000247879182877648	0.0033573970542493
ENSG00000284962.1_2	1	1	[ENST00000645541.1_1]	chr9:115833262-115833684	-	-	1	422	422	0	422	1.0	ENST00000645541.1_1	AL449105.3	unprocessed_pseudogene		0.00	0.00	0.00	0.00	0.00	0.00	0.00	0.00	0.00	0.00	0.00	0.00
ENSG00000284964.1_2	1	1	[ENST00000643225.1_1]	chr1:149576612-149577662	+	-	2	1050	143	0	143	1.0	ENST00000617712.1_1, ENST00000643225.1_1	AC242842.1, AC242842.2	lncRNA, transcribed_unprocessed_pseudogene		8.43	6.93	0.00	0.00	6.38	7.58	7.60	21.77	9.77	0.00	0.00	14.71	227712409510969	151609693772116	0.910827201179172	0.36238642786619	NA	227712409510969	-0.00843962184949643	-0.00485531607353923	0.996126033487986	NA	227712409510969	135885432555104	0.829269159281819	0.40695211824718	NA	227712409510969	-0.16568223401962	-0.0966963822739134	0.922967512895896	NA	227712409510969	-0.157242612170124	-0.0904579459066493	0.927923311201672	NA
ENSG00000284966.2_2	3	3	[ENST00000642447.1_1, ENST00000646480.1_1, ENST00000649449.1_1]	chr13:107143494-107173978	+	-	6	30484	8771	292	8479	0.9667085	ENST00000642447.1_1, ENST00000646480.1_1, ENST00000649449.1_1, ENST00000666523.1_1	AL138689.2	lncRNA		0.00	0.01	0.00	0.00	0.00	0.00	0.01	0.00	0.00	0.00	0.00	0.02	0.182687205379228	-0.0566172619587123	-0.0128943704874876	0.989712065954418	NA	0.182687205379228	-0.643615409928804	-0.146265595413236	0.883711724606307	NA	0.182687205379228	-0.402737794420519	-0.0920275283069281	0.926676167966492	NA	0.182687205379228	-0.98973594239061	-0.225669525377356	0.821458461903578	NA	0.182687205379228	-0.346120532461806	-0.0790482587030349	0.936994238231042	NA
ENSG00000284968.1_2	4	3	[ENST00000503159.1_1, ENST00000506484.1_2, ENST00000508280.6_2, ENST00000509262.1_1]	chr4:87845781-87857354	-	-	6	11573	2801	1675	1126	0.4019993	ENST00000473559.5_3, ENST00000503001.5_2, ENST00000503159.1_1, ENST00000506484.1_2, ENST00000508280.6_2, ENST00000509262.1_1	AC093827.4, AC093827.5	lncRNA, protein_coding	C4orf36	0.75	0.83	0.73	0.76	0.69	0.44	1.31	1.06	1.78	0.90	0.67	0.77	235571010670875	0.862236684354413	21190419646063	0.0340869206311865	0.168934822759349	235571010670875	-0.366442101313804	-0.829638209151569	0.406743366919942	0.643524635431994	235571010670875	0.842376643784609	210006189159943	0.0357233970492262	0.150807201713639	235571010670875	-0.386302141883608	-0.885261468873345	0.376015626314413	0.600378164874569	235571010670875	-0.0198600405698039	-0.0471963818610721	0.962356711167138	0.98731035229277
ENSG00000284969.1_2	4	4	[ENST00000525763.5_2, ENST00000527926.5_2, ENST00000533181.1_1, ENST00000534312.5_2]	chr11:33719806-33744013	-	-	5	24207	953	70	883	0.92654777	ENST00000351554.8_2, ENST00000379011.4_1, ENST00000395850.9_3, ENST00000415002.7_2, ENST00000426650.7_3, ENST00000437761.6_2, ENST00000445143.6_2, ENST00000525763.5_2, ENST00000527577.5_2, ENST00000527926.5_2, ENST00000528700.2_2, ENST00000528987.1_1, ENST00000531145.1_1, ENST00000533181.1_1, ENST00000533403.6_3, ENST00000534312.5_2, ENST00000642928.1_1, ENST00000643183.1_1, ENST00000651485.1_1, ENST00000651785.1_1, ENST00000652086.1_1, ENST00000652678.1_1	AL049629.2, C11orf91, CD59	nonsense_mediated_decay, protein_coding, retained_intron	C11orf91, CD59	0.00	0.39	0.73	0.00	1.23	4.05	0.00	0.00	2.23	4.26	2.31	3.64	686877609173326	102337753508483	0.700395210078973	0.48368052678597	NA	686877609173326	223435583131105	158627663296303	0.112676570584366	0.280551143424488	686877609173326	-21610863514848	-161866163887995	0.105520084944643	NA	686877609173326	-0.950108055258575	-0.743818328124388	0.456986390441691	0.671491807849155	686877609173326	-318446388656963	-228155009524664	0.0225159159194631	NA
ENSG00000284976.1_2	1	1	[ENST00000645271.1_1]	chr9:140111903-140113813	+	-	1	1910	1910	0	1910	1.0	ENST00000645271.1_1	BX255925.3	protein_coding		3.39	3.05	3.06	4.88	4.74	4.96	4.57	3.97	3.78	4.11	4.35	4.91	987075713027567	0.399625767385493	194649463777681	0.051595351438936	0.222046630565796	987075713027567	0.60249867316582	297199789618278	0.00295868711440611	0.0163708280879231	987075713027567	-0.108025021146411	-0.551048597838759	0.581600360695751	0.789766198036802	987075713027567	0.0948478846339156	0.490597200989992	0.623711366489548	0.798011088972946	987075713027567	-0.507650788531905	-250737749066549	0.0121630736713407	0.0720750160776342
ENSG00000284977.1_3	7	7	[ENST00000421509.2_2, ENST00000644180.1_1, ENST00000644986.1_1, ENST00000645182.1_1, ENST00000645420.1_1, ENST00000647206.1_1, ENST00000647455.1_1]	chr9:120521732-120642266	+	-	11	120534	17450	5755	11695	0.6702006	ENST00000421509.2_2, ENST00000642985.1_1, ENST00000644180.1_1, ENST00000644986.1_1, ENST00000645182.2_2, ENST00000645420.1_1, ENST00000646089.1_1, ENST00000647206.1_1, ENST00000647455.1_1, ENST00000661126.1_1, ENST00000665764.1_1	AL160272.1, AL160272.2	lncRNA, nonsense_mediated_decay, protein_coding		0.00	0.00	0.00	0.00	0.01	0.02	0.01	0.00	0.00	0.00	0.00	0.00	0.150245581905539	0.31328225757349	0.0713628598910761	0.943108967730862	NA	0.150245581905539	101325416069543	0.232901851431377	0.81583762073956	NA	0.150245581905539	0.501708291242024	0.114281823807759	0.909014390593067	NA	0.150245581905539	120168019436397	0.276205834158629	0.782389976464966	NA	0.150245581905539	0	0	1	NA
ENSG00000284981.1_3	1	1	[ENST00000644544.1_2]	chr7:102178863-102184296	-	-	6	5433	1005	0	1005	1.0	ENST00000379340.9_4, ENST00000464525.5_2, ENST00000486319.5_2, ENST00000489144.5_2, ENST00000502415.5_2, ENST00000503564.5_2, ENST00000504677.5_2, ENST00000506060.5_2, ENST00000507355.5_2, ENST00000508848.5_4, ENST00000511773.5_2, ENST00000513506.6_4, ENST00000514917.3_2	AC093668.1, POLR2J3	lncRNA, nonsense_mediated_decay, protein_coding	POLR2J3, RASA4B, POLR2J2	1.95	1.60	2.70	1.86	2.69	1.00	3.78	1.19	2.64	4.29	2.29	1.99	267974488109227	0.311977053561749	0.600854886295174	0.547936643370522	0.805628317477015	267974488109227	-0.19257084762945	-0.364623157466965	0.715392726106167	0.858511402747419	267974488109227	-0.159473639214275	-0.31377885368452	0.753689006163632	0.888384178300221	267974488109227	-0.664021540405474	-128353074913329	0.19930619388228	0.400578532249131	267974488109227	-0.471450692776023	-0.915813553715888	0.359764693403164	0.635744867419107
ENSG00000284985.1_2	1	1	[ENST00000645913.1_1]	chr20:57523143-57523322	-	-	1	179	179	0	179	1.0	ENST00000645913.1_1	AL109840.1	unprocessed_pseudogene		8.07	0.00	0.00	0.00	2.58	0.00	0.00	0.00	0.00	0.00	0.00	0.00	0.499776131939297	-312914450225751	-0.727501494059882	0.466918800415525	NA	0.499776131939297	-231406542995011	-0.538002018259778	0.590575655226891	NA	0.499776131939297	0	0	1	NA	0.499776131939297	0.855534102116911	0.19411031595956	0.846089504288493	NA	0.499776131939297	316959953206702	0.736906970415296	0.461178924863255	NA
ENSG00000284986.1_2	1	1	[ENST00000646046.1_1]	chr9:52451-73374	-	-	2	20923	394	0	394	1.0	ENST00000642633.1_1, ENST00000646046.1_1	AL449043.2, WASHC1	protein_coding, transcribed_unprocessed_pseudogene		0.00	0.00	0.00	0.00	0.00	0.00	0.00	0.00	0.00	0.00	0.00	0.00
ENSG00000284987.1_3	3	2	[ENST00000464967.5_2, ENST00000642393.1_1, ENST00000646191.1_1]	chrX:153137675-153174677	-	-	5	37002	593	0	593	1.0	ENST00000350060.9_1, ENST00000361699.8_2, ENST00000361981.7_2, ENST00000370016.5_1, ENST00000370028.7_1, ENST00000370055.5_2, ENST00000370060.6_2, ENST00000393721.5_2, ENST00000404127.6_1, ENST00000407935.6_3, ENST00000420165.5_1, ENST00000420383.5_1, ENST00000439496.5_3, ENST00000458029.1_3, ENST00000460553.1_2, ENST00000464967.5_2, ENST00000466928.5_1, ENST00000470209.5_1, ENST00000494302.5_1, ENST00000494397.5_1, ENST00000642393.1_1, ENST00000646191.1_1	ARHGAP4, L1CAM, U52112.2	nonsense_mediated_decay, protein_coding, retained_intron	L1CAM, ARHGAP4	0.00	0.00	0.00	0.00	0.00	0.00	0.00	0.00	0.00	0.00	0.00	0.00
ENSG00000284988.1_2	1	1	[ENST00000643304.1_1]	chr15:22195624-22199978	+	-	3	4354	532	405	127	0.2387218	ENST00000643304.1_1	LINC02203	lncRNA		0.00	0.00	0.00	0.00	0.00	0.00	0.00	0.00	0.00	0.00	0.00	0.00
ENSG00000284989.1_2	1	1	[ENST00000645057.1_1]	chr1:44115819-44396686	+	-	26	280867	4037	62	3975	0.9846421	ENST00000262915.8_2, ENST00000330208.6_1, ENST00000332628.11_4, ENST00000335430.10_1, ENST00000347631.7_2, ENST00000351035.8_2, ENST00000353126.8_2, ENST00000361392.9_3, ENST00000361400.9_3, ENST00000361746.9_2, ENST00000361812.9_2, ENST00000372362.6_1, ENST00000372365.5_1, ENST00000372366.6_2, ENST00000372367.5_1, ENST00000372368.7_2, ENST00000372369.5_1, ENST00000372372.7_2, ENST00000372374.7_2, ENST00000372396.4_2, ENST00000461066.6_1, ENST00000461375.2_2, ENST00000463151.5_4, ENST00000469715.6_2, ENST00000479383.6_2, ENST00000481296.1_1, ENST00000484868.2_2, ENST00000485249.1_2, ENST00000489897.6_2, ENST00000490502.1_5, ENST00000490541.6_2, ENST00000495482.2_2, ENST00000528371.5_1, ENST00000530154.5_1, ENST00000530581.5_1, ENST00000531451.5_1, ENST00000531816.1_1, ENST00000531993.6_3, ENST00000532911.6_2, ENST00000533212.5_1, ENST00000533933.6_4, ENST00000533997.6_2, ENST00000545417.5_1, ENST00000642194.1_1, ENST00000642331.1_2, ENST00000642504.1_3, ENST00000642780.1_3, ENST00000642934.1_1, ENST00000642949.1_1, ENST00000643252.1_2, ENST00000643283.1_1, ENST00000643597.1_1, ENST00000643813.1_3, ENST00000643886.1_1, ENST00000643989.1_3, ENST00000644016.1_1, ENST00000644195.1_1, ENST00000644287.1_3, ENST00000644378.1_1, ENST00000644645.1_3, ENST00000644922.1_3, ENST00000645012.1_1, ENST00000645034.1_1, ENST00000645057.1_1, ENST00000645117.1_3, ENST00000645142.1_1, ENST00000645161.1_3, ENST00000645165.1_3, ENST00000645394.1_1, ENST00000645640.1_3, ENST00000645644.1_1, ENST00000645670.1_1, ENST00000645705.1_1, ENST00000646027.1_1, ENST00000646032.1_3, ENST00000646069.1_1, ENST00000646096.1_1, ENST00000646109.1_3, ENST00000646416.1_1, ENST00000646686.1_1, ENST00000646776.1_1, ENST00000646971.1_1, ENST00000647128.1_1, ENST00000647134.1_1, ENST00000647148.1_1, ENST00000647237.1_2, ENST00000647299.1_1, ENST00000647482.1_1, ENST00000647503.1_3	AL451062.3, KDM4A, ST3GAL3	lncRNA, nonsense_mediated_decay, protein_coding, retained_intron	KDM4A, ST3GAL3	0.14	0.00	0.18	0.37	0.00	0.00	0.17	0.12	0.07	0.06	0.00	0.00	503822408834577	0.150315421556121	0.0909642933293439	0.92752096318672	NA	503822408834577	0.0852188375269616	0.0515407756325369	0.958894610755365	0.982941729541441	503822408834577	277698125695592	153690724616476	0.124316024803318	NA	503822408834577	271188467292676	150015134700641	0.133575202786846	0.303667112180404	503822408834577	26266658353998	145042549372541	0.146939902155676	NA
ENSG00000284994.1_2	1	1	[ENST00000644293.1_1]	chrX:134461683-134464669	+	-	2	2986	448	0	448	1.0	ENST00000644293.1_1	AL590282.2	lncRNA		0.00	0.00	0.00	0.00	0.00	0.00	0.00	0.00	0.00	0.00	0.00	0.00
ENSG00000284999.1_2	2	1	[ENST00000642235.1_1, ENST00000644129.1_1]	chr6:106127252-106340916	-	-	5	213664	905	488	417	0.46077347	ENST00000642235.1_1, ENST00000644129.1_1	AL591518.1	lncRNA		0.00	0.00	0.00	0.00	0.00	0.00	0.00	0.00	0.00	0.00	0.00	0.00
ENSG00000285000.1_2	1	1	[ENST00000646704.1_1]	chr5:76326726-76447980	+	-	16	121254	2348	250	2098	0.89352643	ENST00000312916.12_2, ENST00000502408.1_1, ENST00000502433.5_1, ENST00000503538.5_1, ENST00000503969.6_2, ENST00000504506.5_2, ENST00000506806.1_1, ENST00000507749.5_1, ENST00000508401.1_2, ENST00000511547.6_2, ENST00000512001.6_2, ENST00000513406.1_1, ENST00000513591.5_1, ENST00000514114.5_1, ENST00000514288.5_1, ENST00000514905.5_2, ENST00000515419.5_1, ENST00000642277.1_1, ENST00000642398.1_1, ENST00000643269.1_1, ENST00000643365.1_1, ENST00000643465.1_1, ENST00000643603.1_1, ENST00000643848.1_1, ENST00000643894.1_1, ENST00000643974.1_1, ENST00000644015.1_1, ENST00000644131.1_1, ENST00000644460.1_1, ENST00000645070.1_1, ENST00000645136.1_1, ENST00000645459.1_1, ENST00000645509.1_1, ENST00000646262.1_2, ENST00000646307.1_1, ENST00000646594.1_1, ENST00000646704.1_2, ENST00000646705.1_1, ENST00000646953.1_1, ENST00000647045.1_1, ENST00000647364.1_1	AC008581.2, AC022414.1, AGGF1, ZBED3-AS1	lncRNA, nonsense_mediated_decay, protein_coding	AGGF1	8.38	9.01	7.98	7.57	10.18	8.12	9.38	8.67	8.46	7.14	9.11	7.12	250592917164486	0.0825204729313763	0.527290335160016	0.597991984831955	0.832709682359851	250592917164486	0.00278817993473168	0.0177786546123363	0.985815433221208	0.994955275754354	250592917164486	0.188905329368695	121105573864981	0.22587404324319	0.473651227299834	250592917164486	0.10917303637205	0.69842422725046	0.484911929458059	0.695914696917839	250592917164486	0.106384856437319	0.678722281961765	0.497313845190028	0.744014820127932
ENSG00000285006.1_2	2	2	[ENST00000553415.5_2, ENST00000556700.5_2]	chr14:73833604-73930348	-	-	5	96744	818	253	565	0.69070905	ENST00000356296.8_2, ENST00000553415.5_2, ENST00000554315.5_2, ENST00000554394.5_2, ENST00000554546.5_2, ENST00000554818.5_2, ENST00000555238.5_5, ENST00000555307.5_2, ENST00000555394.5_2, ENST00000555859.5_4, ENST00000555987.5_2, ENST00000556112.5_2, ENST00000556600.1_2, ENST00000556700.5_2, ENST00000557031.5_2, ENST00000557577.1_2, ENST00000557581.1_2, ENST00000557597.5_3, ENST00000557774.5_2, ENST00000643731.1_1, ENST00000646944.1_1, ENST00000647202.1_1	AC005280.2, AC005280.3, NUMB	lncRNA, protein_coding, retained_intron	NUMB	0.00	0.00	0.00	0.00	0.00	0.00	0.00	0.00	0.00	0.00	0.00	0.00
ENSG00000285010.1_2	1	1	[ENST00000645590.1_1]	chr11:59731505-59737619	+	-	5	6114	577	0	577	1.0	ENST00000398992.3_2, ENST00000645590.1_1	AP000790.1, OOSP4A	lncRNA, protein_coding		0.00	0.00	0.00	0.00	0.00	0.00	0.00	0.00	0.00	0.00	0.00	0.00
ENSG00000285012.1_2	1	1	[ENST00000644960.1_1]	chr16:86020369-86029505	-	-	3	9136	1087	103	984	0.9052438	ENST00000644960.1_1	AC092723.3	lncRNA		0.00	0.00	0.00	0.00	0.00	0.00	0.00	0.00	0.00	0.00	0.00	0.00
ENSG00000285016.1_2	2	2	[ENST00000644013.1_1, ENST00000645914.1_1]	chr2:112186900-112456610	-	-	10	269710	1304	430	874	0.6702454	ENST00000308604.5_2, ENST00000409569.2_2, ENST00000419736.5_1, ENST00000441075.1_1, ENST00000442293.5_1, ENST00000603310.5_1, ENST00000603827.1_1, ENST00000604981.5_1, ENST00000643447.1_1, ENST00000643766.1_1, ENST00000644013.1_1, ENST00000645914.1_2	AC017002.6, ANAPC1, MIR4435-2HG	lncRNA, nonsense_mediated_decay		0.00	0.00	0.00	0.00	0.00	0.09	0.00	0.18	0.00	0.00	0.00	0.04	0.217808843610665	160298524824181	0.366458088298966	0.714023281392226	NA	0.217808843610665	0.747551600868553	0.169614513989937	0.865313307434156	NA	0.217808843610665	19240547971181	0.439847011117336	0.660047916272339	NA	0.217808843610665	106862114974484	0.242457183769506	0.808425929579013	NA	0.217808843610665	0	0	1	NA
ENSG00000285018.1_2	1	1	[ENST00000644854.1_1]	chrX:153602962-153605294	+	-	2	2332	680	118	562	0.8264706	ENST00000644854.1_1	AC245140.3	lncRNA		0.49	0.00	0.28	1.50	0.34	1.24	1.76	0.48	0.43	0.29	0.61	0.50	469499086874741	184904631559007	161919148949279	0.10540606856029	NA	469499086874741	20263778679152	178492523679265	0.0742734445408557	0.210171251632309	469499086874741	0.943623422246379	0.904957479225087	0.36548791404715	NA	469499086874741	112095497457151	10826265535303	0.278974216206983	0.49894082309189	469499086874741	-0.905422893343688	-0.769089160328815	0.44184038266204	NA
ENSG00000285020.1_2	1	1	[ENST00000645962.1_1]	chr16:28623451-28626205	-	-	6	2754	633	0	633	1.0	ENST00000567998.5_1, ENST00000645962.1_1	AC020765.5, SULT1A1	retained_intron, unprocessed_pseudogene	SULT1A1	0.00	0.00	0.00	0.00	0.00	0.00	0.00	0.00	0.00	0.00	0.00	0.00
ENSG00000285025.1_2	1	1	[ENST00000637854.1_3]	chr22:39900235-39900448	+	-	1	213	213	0	213	1.0	ENST00000325301.7_4, ENST00000402881.5_1, ENST00000404569.5_3, ENST00000428069.1_1, ENST00000433117.6_1, ENST00000434364.5_1, ENST00000464629.5_1, ENST00000467866.1_1, ENST00000478342.5_1, ENST00000479514.1_1, ENST00000481746.1_1, ENST00000494219.1_1, ENST00000637854.1_3	AL022312.1, MIEF1	lncRNA, nonsense_mediated_decay, protein_coding, retained_intron	SMCR7L	0.00	2.26	0.00	0.00	0.00	0.98	0.00	0.00	0.00	0.23	0.00	0.00	0.245839721703344	-191051020974563	-0.437090878999325	0.662045441791503	NA	0.245839721703344	-107022144263905	-0.244847700211616	0.806574358345006	NA	0.245839721703344	0	0	1	NA	0.245839721703344	0.909260066128017	0.206300085863089	0.83655651146696	NA	0.245839721703344	197948150876707	0.45287028994475	0.650642145610342	NA
ENSG00000285030.1_2	1	1	[ENST00000644434.1_1]	chr12:96278946-96279575	+	-	1	629	629	0	629	1.0	ENST00000644434.1_1	AC090001.2	processed_pseudogene		0.00	0.00	0.00	0.00	0.00	0.00	0.00	0.00	0.00	0.00	0.00	0.00
ENSG00000285035.1_3	2	2	[ENST00000566548.5_2, ENST00000642399.1_1]	chr15:30936835-31015698	+	-	6	78863	675	150	525	0.7777778	ENST00000428041.4_3, ENST00000562954.1_2, ENST00000563110.6_2, ENST00000564902.5_2, ENST00000566548.5_2, ENST00000602616.6_2, ENST00000622744.4_2, ENST00000642399.1_1	AC091057.1, AC091057.5, AC091057.6, ARHGAP11B	lncRNA, nonsense_mediated_decay, protein_coding, transcribed_unprocessed_pseudogene	ARHGAP11B	0.52	0.51	3.30	1.42	0.44	0.75	0.20	1.46	0.64	0.51	0.72	1.34	370184226804253	-0.936748462944342	-0.804945891043624	0.420850904743231	NA	370184226804253	-0.698295242921643	-0.606849999135618	0.543950463205168	NA	370184226804253	-0.202016655522686	-0.168841385192001	0.865921404933142	NA	370184226804253	0.036436564500013	0.0307794195251695	0.975445453482629	NA	370184226804253	0.734731807421656	0.641134389874084	0.521435372511466	NA
ENSG00000285040.1_2	1	1	[ENST00000645754.1_1]	chr16:85996933-86018992	-	-	3	22059	1007	239	768	0.7626614	ENST00000645754.1_1	AC092723.4	lncRNA		0.00	0.00	0.00	0.00	0.00	0.00	0.00	0.00	0.00	0.00	0.00	0.00
ENSG00000285041.1_2	1	1	[ENST00000646352.1_1]	chr1:69099383-69106108	+	-	3	6725	2636	577	2059	0.7811077	ENST00000646352.1_1	AL035412.1	lncRNA		0.00	0.12	0.00	0.00	0.00	0.00	0.00	0.03	0.15	0.00	0.00	0.02	0.928744521683203	0.628879692806644	0.214632352162256	0.830053968331783	NA	0.928744521683203	-286385085394836	-0.922858274826475	0.356081067292177	NA	0.928744521683203	26511859648366	0.86340316121288	0.387915841968028	NA	0.928744521683203	-0.841544581918402	-0.260031445199245	0.794839517914858	NA	0.928744521683203	202230627202996	0.651675723546593	0.51461038662746	NA
ENSG00000285042.1_2	1	1	[ENST00000642115.2_2]	chr5:25188167-25188887	-	-	1	720	720	0	720	1.0	ENST00000642115.2_2	AC099499.2	lncRNA		0.00	0.00	0.00	0.00	0.00	0.00	0.00	0.00	0.00	0.00	0.00	0.00
ENSG00000285043.1_2	9	7	[ENST00000338110.10_2, ENST00000395248.6_2, ENST00000562240.1_2, ENST00000566280.1_1, ENST00000566897.6_2, ENST00000567249.1_1, ENST00000568435.6_2, ENST00000575627.5_2, ENST00000627059.2_2]	chr16:30064410-30081741	+	-	14	17331	3369	77	3292	0.97714454	ENST00000338110.10_2, ENST00000395240.7_2, ENST00000395248.6_2, ENST00000412304.6_2, ENST00000562168.5_2, ENST00000562240.1_2, ENST00000562302.1_1, ENST00000562679.5_4, ENST00000563060.6_2, ENST00000563987.5_2, ENST00000564521.6_1, ENST00000564688.1_2, ENST00000565355.1_2, ENST00000566012.1_1, ENST00000566130.1_1, ENST00000566146.1_1, ENST00000566280.1_1, ENST00000566846.5_4, ENST00000566897.6_2, ENST00000567249.1_1, ENST00000567555.1_1, ENST00000568435.6_2, ENST00000569545.5_2, ENST00000569798.5_2, ENST00000575627.5_2, ENST00000627059.2_2, ENST00000642816.2_2, ENST00000643777.2_2	AC093512.2, ALDOA	lncRNA, protein_coding, retained_intron	ALDOA	3.15	3.50	6.71	3.37	1.60	3.45	5.66	4.96	2.50	4.72	3.57	4.48	107680244345953	-0.000770651532981026	-0.00213734698944628	0.998294645134458	0.999469032665496	107680244345953	-0.672135316285075	-184863736992428	0.0645101928121936	0.190546675834981	107680244345953	0.0561751078387083	0.156393663215479	0.875722731738662	0.949737234665252	107680244345953	-0.615189556913385	-169837928217564	0.0894361997714662	0.229200798624927	107680244345953	0.0569457593716894	0.158248644255603	0.874260874059559	0.947171843071585
ENSG00000285045.1_2	1	1	[ENST00000643267.1_1]	chr22:17434784-17437698	+	-	3	2914	852	0	852	1.0	ENST00000643267.1_1	AC006548.3	unprocessed_pseudogene		0.00	0.00	0.00	0.00	0.00	0.00	0.00	0.00	0.00	0.00	0.00	0.00
ENSG00000285051.1_3	3	3	[ENST00000480067.1_2, ENST00000643719.1_1, ENST00000644993.1_1]	chr3:170166426-170578782	+	-	10	412356	4226	2136	2090	0.4945575	ENST00000471373.5_2, ENST00000480067.1_3, ENST00000486975.1_2, ENST00000643719.1_1, ENST00000644993.1_1, ENST00000661313.1_1, ENST00000663245.1_1	AC026316.4, SLC7A14-AS1	lncRNA, protein_coding	CLDN11	0.07	0.13	0.51	0.84	0.24	0.49	1.16	0.22	0.38	0.39	0.29	0.10	626650391610773	130647792540948	132652053088848	0.184667339203451	NA	626650391610773	109415292870556	110507176620876	0.269128493407489	0.502439733410687	626650391610773	120306542147026	124441074306051	0.213348431022236	NA	626650391610773	0.990740424766352	101917423396823	0.308120256701052	0.530820422104068	626650391610773	-0.103412503939212	-0.10081596385662	0.919696554083016	NA
ENSG00000285053.1_3	19	11	[ENST00000642431.1_1, ENST00000642503.1_1, ENST00000643410.1_1, ENST00000643418.1_1, ENST00000643758.1_1, ENST00000644055.1_1, ENST00000644604.1_1, ENST00000644680.1_1, ENST00000645069.1_1, ENST00000645205.1_1, ENST00000645351.1_1, ENST00000645578.1_1, ENST00000645655.1_2, ENST00000645836.1_1, ENST00000646281.1_1, ENST00000646528.1_1, ENST00000646624.1_2, ENST00000647186.1_2, ENST00000647428.1_2]	chr1:235491884-235612267	+	-	26	120383	5184	755	4429	0.85435957	ENST00000282841.9_1, ENST00000358966.6_1, ENST00000366601.8_5, ENST00000391855.2_1, ENST00000406207.5_5, ENST00000434479.2_1, ENST00000461651.1_1, ENST00000465463.2_2, ENST00000471812.5_3, ENST00000472011.6_2, ENST00000482013.1_1, ENST00000482230.6_2, ENST00000488594.5_1, ENST00000489692.1_2, ENST00000497327.1_1, ENST00000543662.4_5, ENST00000642339.1_1, ENST00000642372.1_1, ENST00000642431.1_1, ENST00000642463.1_1, ENST00000642503.1_1, ENST00000642610.2_2, ENST00000642764.1_1, ENST00000642926.1_1, ENST00000642981.1_1, ENST00000643125.1_1, ENST00000643142.1_2, ENST00000643238.1_1, ENST00000643410.1_1, ENST00000643418.1_1, ENST00000643487.1_1, ENST00000643524.1_1, ENST00000643615.1_1, ENST00000643758.1_1, ENST00000643993.1_1, ENST00000643994.1_1, ENST00000644037.1_1, ENST00000644055.1_1, ENST00000644126.1_1, ENST00000644217.1_1, ENST00000644265.1_2, ENST00000644578.1_1, ENST00000644604.1_1, ENST00000644625.1_1, ENST00000644680.1_1, ENST00000644838.1_2, ENST00000644910.1_2, ENST00000645069.1_1, ENST00000645205.1_1, ENST00000645351.1_1, ENST00000645372.1_1, ENST00000645551.1_1, ENST00000645578.1_1, ENST00000645582.1_1, ENST00000645655.1_2, ENST00000645662.1_1, ENST00000645836.1_1, ENST00000645899.1_1, ENST00000645964.1_2, ENST00000646104.1_1, ENST00000646186.1_1, ENST00000646281.1_1, ENST00000646286.1_1, ENST00000646384.1_1, ENST00000646463.1_1, ENST00000646495.1_1, ENST00000646528.1_1, ENST00000646536.1_1, ENST00000646624.1_2, ENST00000646661.1_1, ENST00000646821.1_1, ENST00000646842.1_2, ENST00000646848.1_1, ENST00000646929.1_1, ENST00000647151.1_1, ENST00000647186.1_2, ENST00000647233.1_1, ENST00000647322.1_1, ENST00000647332.1_1, ENST00000647338.1_1, ENST00000647407.1_1, ENST00000647418.1_1, ENST00000647428.1_2, ENST00000647489.1_1, ENST00000651186.1_1	GGPS1, RPS21P1, TBCE	lncRNA, nonsense_mediated_decay, protein_coding, retained_intron, transcribed_processed_pseudogene	GGPS1, TBCE	4.18	7.62	4.59	6.54	6.44	6.48	6.24	8.99	8.46	6.21	5.83	5.64	199855397294215	0.55025706793961	253982745179394	0.011090717027419	0.077437873355985	199855397294215	0.228132564573495	104624589018159	0.295447520560253	0.533757929575442	199855397294215	0.43007688229571	200405773728506	0.0450638759233927	0.17666490613943	199855397294215	0.107952378929595	0.499747974174584	0.61725254774079	0.794021354632884	199855397294215	-0.1201801856439	-0.550999295015571	0.5816341578396	0.797945782847857
ENSG00000285057.1_2	1	1	[ENST00000587322.1_2]	chr17:41283224-41283287	+	-	1	63	63	0	63	1.0	ENST00000356906.7_2, ENST00000460115.5_3, ENST00000467245.5_3, ENST00000587322.1_2	AC135721.2, NBR2	lncRNA, transcribed_unprocessed_pseudogene		0.00	0.00	0.00	0.00	0.00	0.00	0.00	0.00	0.00	0.00	0.00	0.00
ENSG00000285062.1_2	1	1	[ENST00000645329.1_1]	chr1:147930763-147931811	-	-	3	1048	140	0	140	1.0	ENST00000645329.1_1	AC245100.9	transcribed_unprocessed_pseudogene		0.00	0.00	0.00	0.00	0.00	0.00	0.00	0.00	0.00	0.00	0.00	0.00
ENSG00000285064.1_3	2	2	[ENST00000453407.7_4, ENST00000494082.2_2]	chr6:33289162-33297063	-	-	5	7901	1041	0	1041	1.0	ENST00000266000.10_3, ENST00000374542.10_5, ENST00000414083.6_3, ENST00000446403.1_3, ENST00000446511.1_1, ENST00000453407.7_5, ENST00000477162.1_1, ENST00000477370.1_1, ENST00000494082.2_3, ENST00000498030.1_1, ENST00000620164.4_2	AL662820.1, DAXX, SMIM40	lncRNA, nonsense_mediated_decay, protein_coding, retained_intron	DAXX	0.00	0.00	0.00	0.00	0.00	0.00	0.00	0.00	0.00	0.00	0.00	0.00
ENSG00000285068.1_2	1	1	[ENST00000646469.1_1]	chr2:73579737-73612805	-	-	4	33068	481	173	308	0.64033264	ENST00000646469.1_1	AC074008.2	lncRNA		0.00	0.00	0.00	0.00	0.00	0.00	0.00	0.00	0.00	0.00	0.00	0.00
ENSG00000285076.1_2	1	1	[ENST00000645853.1_1]	chr9:115838708-115839130	-	-	1	422	422	0	422	1.0	ENST00000645853.1_1	AL449105.4	unprocessed_pseudogene		0.00	0.00	0.00	0.00	0.00	0.00	0.00	0.00	0.00	0.00	0.00	0.00
ENSG00000285077.2_2	5	5	[ENST00000428041.4_3, ENST00000566362.1_2, ENST00000567449.5_2, ENST00000568574.1_1, ENST00000646747.1_1]	chr15:30916696-30941732	+	-	13	25036	4280	448	3832	0.8953271	ENST00000428041.4_3, ENST00000563110.6_2, ENST00000564902.5_2, ENST00000566362.1_2, ENST00000566548.5_2, ENST00000567449.5_2, ENST00000568574.1_1, ENST00000602684.1, ENST00000622744.4_2, ENST00000642399.1_1, ENST00000646747.1_1	AC091057.5, AC091057.6, ARHGAP11B, RP11-932O9.10	lincRNA, lncRNA, nonsense_mediated_decay, protein_coding, retained_intron, transcribed_unprocessed_pseudogene	ARHGAP11B	1.26	0.82	2.40	4.15	2.43	1.72	2.15	2.02	0.23	0.32	1.78	0.94	261701291930092	-0.0127926940433502	-0.0176131089235411	0.985947498890834	0.995817875701376	261701291930092	0.885973167951165	12133314687052	0.225003116152614	0.449638408434825	261701291930092	0.531745211164919	0.720140497036049	0.471438495554659	0.706954304923355	261701291930092	143051107315943	192736719169647	0.0539338853056725	0.158160471747992	261701291930092	0.544537905208269	0.733696498778915	0.463133732871687	0.718671587019901
ENSG00000285079.1_2	1	1	[ENST00000646875.1_1]	chr1:66169644-66180530	+	-	3	10886	2316	246	2070	0.8937824	ENST00000646875.1_1	AL513493.1	lncRNA		0.00	0.00	0.00	0.00	0.00	0.00	0.00	0.00	0.00	0.00	0.00	0.00
ENSG00000285080.1_2	1	1	[ENST00000570199.2_2]	chr15:43398422-43477977	-	-	6	79555	473	52	421	0.8900634	ENST00000563128.5_2, ENST00000570199.2_2	AC068724.3, AC068724.4	lncRNA	EPB42	0.00	0.00	0.00	0.00	0.00	0.00	0.00	0.00	0.00	0.00	0.00	0.00
ENSG00000285081.1_2	1	1	[ENST00000642619.1_1]	chr7:29231197-29233725	-	-	1	2528	2528	254	2274	0.89952534	ENST00000642619.1_1	AC004593.2	lncRNA		0.00	0.00	0.00	0.00	0.00	0.00	0.00	0.00	0.00	0.00	0.00	0.00
ENSG00000285082.1_2	2	2	[ENST00000642985.1_1, ENST00000646089.1_1]	chr9:120466434-120639756	+	-	5	173322	1727	576	1151	0.6664736	ENST00000355622.8_3, ENST00000394487.5_2, ENST00000421509.2_2, ENST00000472304.2_2, ENST00000490685.1_1, ENST00000642985.1_1, ENST00000644180.1_1, ENST00000644986.1_1, ENST00000646089.1_1, ENST00000647206.1_1, ENST00000647455.1_1, ENST00000665764.1_1	AL160272.1, AL160272.2, TLR4	lncRNA, nonsense_mediated_decay, protein_coding	TLR4	0.40	0.00	0.18	0.09	0.28	0.41	0.00	0.00	0.26	0.00	0.24	0.08	188561072052405	-115526597593599	-0.621002353577149	0.534598074620599	NA	188561072052405	0.265391038291123	0.150842245069644	0.880100160768406	NA	188561072052405	-0.266786342794123	-0.139530827635083	0.889030697268258	NA	188561072052405	115387067143299	0.636101481396424	0.524710280035292	NA	188561072052405	0.888479633141869	0.486216923179888	0.626813373915889	NA
ENSG00000285085.1_2	2	2	[ENST00000428778.5_2, ENST00000486917.1_2]	chr6:32118271-32122150	-	-	6	3879	936	0	936	1.0	ENST00000211413.10_3, ENST00000375150.6_3, ENST00000428778.5_2, ENST00000472641.1_1, ENST00000475826.1_2, ENST00000485392.5_2, ENST00000486917.1_2, ENST00000494332.5_1, ENST00000495191.5_1, ENST00000497552.5_1, ENST00000498575.1_2	AL662884.3, AL662884.4, PRRT1	lncRNA, protein_coding, retained_intron	PRRT1	0.00	0.32	0.22	0.00	0.26	0.21	0.00	0.00	1.02	0.66	1.08	0.00	168469814396307	0.925782836656715	0.444031958017953	0.657019478735937	NA	168469814396307	-0.368155546555336	-0.165053686503003	0.868901725760701	NA	168469814396307	-0.773899037499572	-0.396520570211077	0.691721035998658	NA	168469814396307	-206783742071162	-0.981633744020798	0.326280317199068	NA	168469814396307	-169968187415629	-0.830752683590414	0.406113357602315	NA
ENSG00000285090.1_2	2	2	[ENST00000642601.1_1, ENST00000644739.1_1]	chr7:93907991-94024920	-	-	10	116929	1095	328	767	0.7004566	ENST00000642601.1_1, ENST00000644739.1_1	AC002074.1	lncRNA		0.00	0.00	0.00	0.00	0.00	0.00	0.08	0.00	0.00	0.00	0.00	0.00
ENSG00000285091.1_2	1	1	[ENST00000644133.1_1]	chr20:57491054-57556224	-	-	5	65170	1925	1359	566	0.294026	ENST00000644133.1_1	AL109840.2	lncRNA		0.37	0.43	0.44	0.41	0.11	0.30	0.37	0.59	0.40	0.48	0.22	0.34	901484215262399	0.214183409408396	0.322974508675527	0.74671454749468	0.905356962322619	901484215262399	-0.593118407962715	-0.85206863389886	0.394175999685447	0.632596312332832	901484215262399	0.433425523772071	0.652374120041289	0.514159855409086	NA	901484215262399	-0.37387629359904	-0.536209754085021	0.59181359299917	0.77670995633342	901484215262399	0.219242114363675	0.325562985540658	0.744755020907095	NA
ENSG00000285094.1_2	2	2	[ENST00000642898.1_1, ENST00000644563.1_1]	chr11:69296429-69309720	+	-	7	13291	4902	1766	3136	0.63973886	ENST00000642898.1_1, ENST00000644563.1_1	LINC01488	lncRNA		0.22	0.12	0.10	0.09	0.06	0.52	0.51	0.16	0.29	0.31	0.41	0.33	863911382934734	123751713887694	141571721182624	0.156858316958505	0.437131627703718	863911382934734	0.740114720648513	0.828337304630296	0.407479501799243	0.64397490015627	863911382934734	-0.1117331005601	-0.138742094138857	0.889653953445839	NA	863911382934734	-0.60913551878853	-0.737174995770411	0.461015937034912	0.675383217464088	863911382934734	-134925023943704	-154561161748179	0.12219839378174	NA
ENSG00000285095.1_2	1	1	[ENST00000646805.1_1]	chr18:30050250-30325530	+	-	7	275280	5012	1200	3812	0.76057464	ENST00000646805.1_1, ENST00000654761.1_1, ENST00000670534.1_1	AC025887.2	lncRNA		0.02	0.00	0.00	0.06	0.00	0.00	0.00	0.04	0.05	0.05	0.03	0.01	143138894212168	250890744580968	115298250396428	0.248917565860365	NA	143138894212168	177953893198921	0.800329624489842	0.423519843487981	NA	143138894212168	0.188916416043986	0.0983692757826905	0.921639070702461	NA	143138894212168	-0.540452097776486	-0.27376696385852	0.784263713027111	NA	143138894212168	-231999102976569	-106514210575588	0.286811627671272	NA
ENSG00000285100.1_2	1	1	[ENST00000643430.1_1]	chr20:36899179-36902422	+	-	1	3243	3243	1666	1577	0.48627815	ENST00000643430.1_1	AL359555.2	lncRNA		0.00	0.00	0.00	0.00	0.00	0.00	0.00	0.00	0.00	0.00	0.00	0.00
ENSG00000285102.1_2	1	1	[ENST00000642573.1_1]	chr12:52669604-52671520	+	-	2	1916	323	0	323	1.0	ENST00000423955.6_1, ENST00000642573.1_1	AC021066.3, KRT86	protein_coding, transcribed_unprocessed_pseudogene	KRT86	0.00	0.00	0.00	0.41	0.51	0.00	0.00	0.00	0.00	0.00	0.00	0.00	0.172224911048041	0	0	1	NA	0.172224911048041	180153559937945	0.412985121459628	0.679617514657191	NA	0.172224911048041	0	0	1	NA	0.172224911048041	19792925655927	0.453723173888177	0.650028085304699	NA	0.172224911048041	0	0	1	NA
ENSG00000285103.2_2	2	2	[ENST00000645861.1_1, ENST00000649931.1_1]	chr9:27529082-27543900	+	-	2	14818	9804	4047	5757	0.5872093	ENST00000645861.1_1, ENST00000649931.1_1	AL451123.1	lncRNA		0.00	0.02	0.00	0.00	0.00	0.00	0.00	0.00	0.00	0.02	0.03	0.00	0.421423099341369	-127600783927976	-0.293958939063498	0.768789279705286	NA	0.421423099341369	-130059166771114	-0.299622412203198	0.764465186698429	NA	0.421423099341369	-253873992276488	-0.597611782238305	0.550099000705643	NA	0.421423099341369	-256332375119626	-0.603398741899426	0.546243458981382	NA	0.421423099341369	-126273208348512	-0.29866535358532	0.765195394915654	NA
ENSG00000285108.1_2	1	1	[ENST00000646849.1_1]	chr8:130697646-130735269	-	-	8	37623	10728	2938	7790	0.7261372	ENST00000646849.1_1	AC103718.1	lncRNA		0.00	0.01	0.00	0.00	0.01	0.00	0.00	0.00	0.00	0.01	0.00	0.00	0.339037998626099	-10024957644829	-0.245798310361387	0.805838365082225	NA	0.339037998626099	-0.0644307531494794	-0.0157975433119387	0.987395908346144	NA	0.339037998626099	-173896516276373	-0.431135713555136	0.666369694131089	NA	0.339037998626099	-0.80090015143031	-0.198564448366835	0.842603465880285	NA	0.339037998626099	-0.736469398280831	-0.182594164885257	0.855116463118757	NA
ENSG00000285115.1_2	1	1	[ENST00000645617.1_1]	chr9:115822365-115822787	-	-	1	422	422	0	422	1.0	ENST00000645617.1_1	AL162588.1	unprocessed_pseudogene		0.00	0.00	0.00	0.00	0.00	0.00	0.00	0.00	0.00	0.00	0.00	0.00
ENSG00000285116.1_2	1	1	[ENST00000563771.2_2]	chr15:22344659-22345593	+	-	2	934	925	0	925	1.0	ENST00000563771.2_2, ENST00000636378.2_2	AC135068.10, OR4H6P	unprocessed_pseudogene		0.00	0.00	0.00	0.00	0.00	0.00	0.00	0.00	0.00	0.00	0.00	0.00
ENSG00000285117.1_2	1	1	[ENST00000563128.5_2]	chr15:43471990-43498679	-	-	4	26689	593	0	593	1.0	ENST00000441366.6_2, ENST00000540029.5_1, ENST00000563128.5_2, ENST00000565459.1_1, ENST00000567019.2_2, ENST00000570199.2_2, ENST00000622454.4_2, ENST00000648595.1_3	AC068724.3, AC068724.4, EPB42	lncRNA, protein_coding, retained_intron	EPB42	0.00	0.00	0.00	0.00	0.00	0.00	0.00	0.00	0.00	0.00	0.00	0.00
ENSG00000285122.1_3	2	2	[ENST00000597259.2_2, ENST00000598772.1_2]	chr4:89444976-89446134	+	-	2	1158	335	0	335	1.0	ENST00000512194.2_2, ENST00000597259.2_3, ENST00000598772.1_3	AC098582.1, PIGY-DT	lncRNA, protein_coding	HERC3	0.00	0.00	0.00	0.00	1.01	0.74	0.00	0.00	0.00	0.00	0.00	0.00	0.265022217699033	0	0	1	NA	0.265022217699033	236851512816461	0.549307150175961	0.582794681274263	NA	0.265022217699033	0	0	1	NA	0.265022217699033	25414031831456	0.589388990005133	0.555600360557174	NA	0.265022217699033	0	0	1	NA
ENSG00000285128.1_2	1	1	[ENST00000644659.1_1]	chr19:45306957-45307267	+	-	1	310	310	117	193	0.62258065	ENST00000644659.1_1	AC092306.1	lncRNA		0.00	0.00	0.00	0.45	0.55	0.00	0.00	0.00	1.44	0.00	0.00	0.00	0.428808845507544	238823394864086	0.551806123984627	0.581081191093539	NA	0.428808845507544	17959492597115	0.411703448110852	0.680556797351516	NA	0.428808845507544	256485825538513	0.592601019472119	0.553448196681339	NA	0.428808845507544	197257356645576	0.452181782589603	0.651138030947972	NA	0.428808845507544	0	0	1	NA
ENSG00000285133.1_2	1	1	[ENST00000642841.1_1]	chr12:57911494-57914263	-	-	2	2769	105	0	105	1.0	ENST00000346473.7_2, ENST00000547303.5_2, ENST00000547526.1_1, ENST00000551116.5_2, ENST00000552740.5_2, ENST00000642841.1_1	AC022506.1, DDIT3	protein_coding	DDIT3	0.00	2.73	0.00	0.00	24.28	5.36	1.97	0.00	25.01	38.56	14.21	0.38	113323179135321	239109900545843	0.871361191549511	0.383556968705198	NA	113323179135321	267121780934846	0.986433602698474	0.323920382480284	NA	113323179135321	-105647797235206	-0.415284354598097	0.677933753081738	NA	113323179135321	-0.776359168462031	-0.309928828635449	0.756615079409987	NA	113323179135321	-344757697781049	-128689631724037	0.198130429094448	NA
ENSG00000285135.1_1	1	1	[ENST00000557009.4_3]	chr15:22332426-22333351	+	-	1	925	925	0	925	1.0	ENST00000557009.4_3, ENST00000625989.2_2, ENST00000628444.1_2, ENST00000638015.2_2, ENST00000639059.1_2	AC134980.3, AC135068.11, LINC02203, OR4Q1P	lncRNA, protein_coding, transcribed_unprocessed_pseudogene		0.00	0.00	0.00	0.00	0.00	0.00	0.00	0.00	0.00	0.00	0.00	0.00
ENSG00000285142.1_2	1	1	[ENST00000642279.1_1]	chr12:7789991-7799682	-	-	2	9691	714	91	623	0.872549	ENST00000642279.1_1	AC006927.5	unprocessed_pseudogene		0.00	0.00	0.00	0.00	0.00	0.00	0.00	0.00	0.00	0.00	0.00	0.00
ENSG00000285144.1_3	1	1	[ENST00000418004.5_3]	chr20:36888550-36932734	+	-	3	44184	507	102	405	0.79881656	ENST00000262865.9_2, ENST00000418004.5_4, ENST00000451435.1_2, ENST00000479646.1_2, ENST00000642449.1_3	AL359555.3, AL359555.4, BPI	lncRNA, protein_coding	BPI	0.00	0.00	0.00	0.00	0.00	0.00	0.00	0.00	0.00	0.00	0.00	0.00
ENSG00000285151.1_1	1	1	[ENST00000643472.1_1]	chr5:69351646-69353243	-	-	1	1597	1597	1567	30	0.018785222	ENST00000643472.1_1	AC140134.2	lncRNA		0.00	0.00	0.00	0.00	0.00	0.00	0.00	0.00	0.00	0.00	0.04	0.00
ENSG00000285155.1_2	2	2	[ENST00000485635.1_2, ENST00000498478.1_1]	chr2:160998491-161128399	-	-	11	129908	2183	200	1983	0.90838295	ENST00000283249.7_2, ENST00000409583.5_3, ENST00000409872.1_1, ENST00000409967.6_1, ENST00000428609.6_1, ENST00000459712.1_3, ENST00000485635.1_3, ENST00000498478.1_2, ENST00000620391.4_1, ENST00000652612.1_1	AC092153.1, ITGB6, LINC02478	lncRNA, nonsense_mediated_decay, protein_coding, retained_intron	ITGB6	0.11	0.00	0.00	0.00	0.00	0.37	0.00	0.00	0.00	0.00	0.00	0.11	0.67450857754042	-154871349216392	-0.401427367817585	0.688105503308507	NA	0.67450857754042	152026786965642	0.407452837537739	0.683675426501191	NA	0.67450857754042	-124659387598157	-0.322552736705139	0.747033992546138	NA	0.67450857754042	182238748583877	0.487512511179929	0.62589517881821	NA	0.67450857754042	0.302119616182349	0.0787187022223021	0.93725636941847	NA
ENSG00000285159.1_2	1	1	[ENST00000642329.1_1]	chr6:159274619-159285534	+	-	4	10915	2687	1037	1650	0.61406773	ENST00000642329.1_1	AL627422.2	lncRNA		0.03	0.06	0.00	0.00	0.00	0.00	0.00	0.10	0.16	0.00	0.00	0.00	0.976441370302944	143145579484706	0.520544812005193	0.602683903086879	NA	0.976441370302944	-251172418395497	-0.851607551381668	0.394431946994669	NA	0.976441370302944	406353735820216	141427492373683	0.157281196717443	NA	0.976441370302944	0	0	1	NA	0.976441370302944	26320815633551	0.892415078663692	0.372170491916539	NA
ENSG00000285160.1_2	1	1	[ENST00000645806.1_1]	chr13:52742088-52742456	-	-	1	368	368	0	368	1.0	ENST00000416599.5_1, ENST00000451298.1_1, ENST00000645806.1_1	AL139082.2, AL158066.1, MRPS31P5	lncRNA, transcribed_unprocessed_pseudogene		0.66	0.00	0.00	2.12	0.42	0.79	0.00	0.38	2.30	1.29	1.41	1.01	261442035262699	190278929580231	112632558465367	0.260027732211901	NA	261442035262699	208772032538385	124459974210926	0.213278915228084	NA	261442035262699	-0.433322454580705	-0.303822202991381	0.761263350313185	NA	261442035262699	-0.248391424999173	-0.175907600881688	0.860366533828985	NA	261442035262699	-233611175038302	-140323822407151	0.160545812750861	NA
ENSG00000285163.1_2	3	3	[ENST00000645383.1_1, ENST00000646214.1_1, ENST00000646986.1_1]	chr16:85958589-85982430	+	-	6	23841	2002	1035	967	0.483017	ENST00000645383.1_1, ENST00000646214.1_1, ENST00000646986.1_1	AC092723.5	lncRNA		0.00	0.00	0.00	0.00	0.00	0.00	0.00	0.00	0.00	0.00	0.00	0.05
ENSG00000285165.1_2	1	1	[ENST00000644669.1_1]	chr7:50456186-50467795	-	-	5	11609	380	0	380	1.0	ENST00000644669.1_1	AC124014.1	lncRNA		0.00	0.00	0.00	0.00	0.00	0.00	0.00	0.00	0.00	0.00	0.00	0.00
ENSG00000285169.1_2	1	1	[ENST00000643763.1_1]	chr9:16982720-16983457	-	-	2	737	219	0	219	1.0	ENST00000643763.1_1	AL358117.1	lncRNA		0.00	0.00	0.00	0.00	0.00	0.00	0.00	0.00	0.00	0.00	0.00	0.00
ENSG00000285171.1_2	9	3	[ENST00000642473.1_1, ENST00000644022.1_1, ENST00000644708.1_1, ENST00000644911.1_1, ENST00000645266.1_1, ENST00000645518.1_1, ENST00000646106.1_1, ENST00000646505.1_1, ENST00000647492.1_1]	chrX:70323836-70331425	-	-	12	7589	2371	132	2239	0.9443273	ENST00000276110.6_1, ENST00000374188.7_1, ENST00000374202.6_1, ENST00000374251.5_1, ENST00000438526.2_1, ENST00000456850.6_1, ENST00000464642.5_2, ENST00000466160.1_1, ENST00000473378.1_1, ENST00000482750.5_1, ENST00000483257.1_1, ENST00000487883.1_3, ENST00000512747.3_1, ENST00000642473.1_1, ENST00000644022.1_1, ENST00000644708.1_1, ENST00000644911.1_1, ENST00000645266.1_1, ENST00000645518.1_1, ENST00000646106.1_1, ENST00000646505.1_1, ENST00000647492.1_1	AL590764.2, CXorf65, IL2RG	nonsense_mediated_decay, protein_coding, retained_intron	CXorf65, IL2RG	0.00	0.00	0.00	0.00	0.21	0.00	0.00	0.00	0.00	0.00	0.00	0.00	0.376472727882147	0	0	1	NA	0.376472727882147	294280835450601	0.68419352618718	0.493852969675762	NA	0.376472727882147	0	0	1	NA	0.376472727882147	313084395298434	0.727893349739233	0.46667887442991	NA	0.376472727882147	0	0	1	NA
ENSG00000285177.1_2	1	1	[ENST00000646955.1_1]	chr1:235529667-235530681	-	-	2	1014	428	271	157	0.36682242	ENST00000646955.1_1	AL357556.4	lncRNA		0.00	0.28	0.27	0.00	0.00	0.00	0.24	0.00	0.00	0.00	0.47	0.49	0.538867641613723	-0.892784890188271	-0.284321309859191	0.776164156823701	NA	0.538867641613723	-190713764260498	-0.607357806551665	0.543613483286661	NA	0.538867641613723	-17082717529139	-0.559600761769597	0.57575178516879	NA	0.538867641613723	-272262450533061	-0.89188546529363	0.372454325996221	NA	0.538867641613723	-0.815486862725629	-0.271594744100446	0.785933641201254	NA
ENSG00000285179.1_1	1	1	[ENST00000642971.1_1]	chr1:81675518-81687761	+	-	2	12243	748	601	147	0.19652407	ENST00000642971.1_1	AC093154.1	lncRNA		0.00	0.00	0.00	0.00	0.00	0.00	0.00	0.00	0.00	0.00	0.00	0.00
ENSG00000285184.2_2	3	3	[ENST00000642888.1_2, ENST00000643984.1_1, ENST00000648868.1_1]	chr1:150017635-150039758	-	-	10	22123	3267	1894	1373	0.42026323	ENST00000642888.2_3, ENST00000643984.2_2, ENST00000648868.1_1	AC244033.2	lncRNA		1.16	1.64	1.37	1.33	2.02	1.64	1.21	1.50	1.98	1.69	1.57	1.46	375485748376714	0.156866289189946	0.459605979683708	0.645799066257381	0.854612637871184	375485748376714	0.228563121014028	0.672532300061906	0.501244884412148	0.72169418000441	375485748376714	-0.0281298402621104	-0.0825296446557468	0.934225545708986	0.973306694035458	375485748376714	0.0435669915619718	0.128367845544127	0.897857876137195	0.950668215999948	375485748376714	-0.184996129452056	-0.53539085627113	0.592379611605267	0.804034703696833
ENSG00000285188.1_2	1	1	[ENST00000355502.7_2]	chr19:18318770-18366229	-	-	19	47459	5979	1339	4640	0.7760495	ENST00000262805.16_2, ENST00000355502.7_2, ENST00000447275.7_2, ENST00000539010.5_3, ENST00000593594.1_1, ENST00000594465.7_2, ENST00000594617.7_2, ENST00000595343.5_1, ENST00000596647.1_2, ENST00000597297.1_3, ENST00000597360.5_1, ENST00000597573.1_1, ENST00000598111.7_2, ENST00000599188.5_2, ENST00000599754.1_2, ENST00000600667.2_1, ENST00000610023.1_2, ENST00000643046.1_1	AC005759.1, AC008397.1, AC008397.2	lncRNA, nonsense_mediated_decay, protein_coding, retained_intron	PDE4C	0.00	0.00	0.00	0.05	0.00	0.05	0.00	0.06	0.00	0.00	0.00	0.00	100395195384885	297063261386451	0.893460911238943	0.371610395984305	NA	100395195384885	368654478295106	111832096695428	0.263429935202853	NA	100395195384885	315941261049219	0.950224779806015	0.341998050120947	NA	100395195384885	387532477957874	117556981626464	0.239766823005306	NA	100395195384885	0	0	1	NA
ENSG00000285190.1_1	1	1	[ENST00000644559.1_1]	chr5:86708158-86795157	+	-	5	86999	2113	948	1165	0.5513488	ENST00000644559.1_1	AC018754.1	lncRNA		0.04	0.04	0.00	0.00	0.00	0.00	0.10	0.00	0.00	0.11	0.00	0.00	0.660528746907106	0.366505325398396	0.108615486372032	0.913507477078933	NA	0.660528746907106	-195735979645	-0.564959229507543	0.572101495605338	NA	0.660528746907106	-0.113826550738333	-0.0343074258477962	0.972632003386681	NA	0.660528746907106	-243769167258673	-0.714948586035936	0.474640813339713	NA	0.660528746907106	-0.480331876136729	-0.143155787973717	0.886167146183599	NA
ENSG00000285191.1_2	1	1	[ENST00000647344.1_1]	chr12:84541082-84548117	-	-	2	7035	538	366	172	0.3197026	ENST00000647344.1_1	AC090679.2	lncRNA		0.00	0.00	0.00	0.00	0.00	0.00	0.00	0.00	0.00	0.00	0.00	0.00
ENSG00000285201.1_2	1	1	[ENST00000646678.1_1]	chr1:84504211-84530714	+	-	2	26503	441	441	0	0.0	ENST00000646678.1_1	AC104454.2	lncRNA		0.00	0.00	0.00	0.00	0.31	0.00	0.00	0.00	0.00	0.00	0.00	0.00
ENSG00000285204.1_2	1	1	[ENST00000646820.1_1]	chr5:70227070-70228667	-	-	1	1597	1597	1567	30	0.018785222	ENST00000646820.1_1	AC139834.1	lncRNA		0.00	0.00	0.00	0.00	0.00	0.00	0.00	0.00	0.00	0.00	0.04	0.00
ENSG00000285205.2_2	1	1	[ENST00000643862.2_2]	chr14:95236607-95241195	+	-	1	4588	4588	0	4588	1.0	ENST00000643862.2_2	AL121612.2	lncRNA		0.11	0.10	0.08	0.05	0.04	0.16	0.18	0.17	0.10	0.10	0.23	0.16	753835965390354	0.613538989884015	0.793928129163514	0.427237272893935	0.719842236413613	753835965390354	-0.210904573420777	-0.260657271917681	0.794356819255734	0.902194954836618	753835965390354	-0.130195007086346	-0.1773284769413	0.859250383872218	NA	753835965390354	-0.954638570391138	-123600696832221	0.216455973477443	0.424138714230933	753835965390354	-0.743733996970361	-0.973611147196058	0.330249649397907	NA
ENSG00000285210.1_2	3	3	[ENST00000643804.1_1, ENST00000645733.1_1, ENST00000647509.1_1]	chr1:86754386-86786394	-	-	6	32008	2885	870	2015	0.6984402	ENST00000643804.1_1, ENST00000645733.1_1, ENST00000647509.1_1	AL136382.1	lncRNA		0.00	0.00	0.00	0.00	0.00	0.22	0.00	0.00	0.00	0.00	0.00	0.00	0.398870960523755	0	0	1	NA	0.398870960523755	303862779815618	0.707220402120668	0.479429521756402	NA	0.398870960523755	0	0	1	NA	0.398870960523755	322664466467503	0.750961651509014	0.452675735123614	NA	0.398870960523755	0	0	1	NA
ENSG00000285212.1_2	1	1	[ENST00000645341.1_1]	chr6:168197326-168225825	+	-	4	28499	821	0	821	1.0	ENST00000645341.1_1	AL009178.3	lncRNA	AL009178.1	0.13	0.22	0.45	0.32	0.67	1.08	1.99	0.50	0.45	0.22	0.77	0.20	52778450049533	1894784493302	179537748987083	0.0725935764182846	NA	52778450049533	135483297934829	12651024075997	0.205834619957882	0.424683999751387	52778450049533	13062597059218	131396520903234	0.188857912451039	NA	52778450049533	0.766308191968093	0.758241947406697	0.448306153504256	0.663949820214279	52778450049533	-0.588524787380199	-0.534686204147277	0.592866862784162	NA
ENSG00000285215.2_3	2	2	[ENST00000642174.1_1, ENST00000649989.1_1]	chr1:144276390-144290330	-	-	9	13940	1420	0	1420	1.0	ENST00000642174.1_1, ENST00000649989.1_1	AC241377.4	lncRNA, transcribed_unprocessed_pseudogene		0.00	0.00	0.00	0.00	0.00	0.00	0.00	0.00	0.00	0.00	0.00	0.00
ENSG00000285216.1_1	1	1	[ENST00000644718.1_1]	chr6:8158394-8760680	+	-	9	602286	866	454	412	0.47575057	ENST00000439891.3_3, ENST00000642149.1_1, ENST00000642163.1_2, ENST00000642168.1_1, ENST00000642340.1_1, ENST00000642345.1_1, ENST00000642357.1_1, ENST00000642458.1_1, ENST00000642534.1_1, ENST00000642622.1_2, ENST00000642665.1_1, ENST00000642760.1_1, ENST00000642798.1_1, ENST00000643036.1_1, ENST00000643058.1_2, ENST00000643083.1_1, ENST00000643126.1_2, ENST00000643136.1_2, ENST00000643201.1_2, ENST00000643259.1_2, ENST00000643311.1_2, ENST00000643414.1_1, ENST00000643415.1_1, ENST00000643431.1_1, ENST00000643473.1_1, ENST00000643545.1_1, ENST00000643571.1_1, ENST00000643735.1_1, ENST00000643749.1_2, ENST00000643788.1_2, ENST00000643889.1_1, ENST00000643953.1_1, ENST00000643985.1_2, ENST00000644038.1_1, ENST00000644111.1_2, ENST00000644216.1_2, ENST00000644248.1_1, ENST00000644310.1_2, ENST00000644363.1_1, ENST00000644441.1_1, ENST00000644605.1_2, ENST00000644610.1_1, ENST00000644654.1_1, ENST00000644718.1_1, ENST00000644800.1_1, ENST00000644837.1_2, ENST00000644892.1_1, ENST00000645017.1_1, ENST00000645047.1_1, ENST00000645087.1_1, ENST00000645321.1_1, ENST00000645322.1_1, ENST00000645344.1_2, ENST00000645365.1_2, ENST00000645379.1_2, ENST00000645464.1_1, ENST00000645474.1_1, ENST00000645486.1_1, ENST00000645747.1_2, ENST00000645750.1_1, ENST00000645758.1_1, ENST00000645863.1_1, ENST00000645925.1_1, ENST00000645970.1_1, ENST00000645976.1_1, ENST00000646007.1_2, ENST00000646043.1_1, ENST00000646073.1_1, ENST00000646231.1_2, ENST00000646294.1_1, ENST00000646295.1_1, ENST00000646377.1_1, ENST00000646387.1_1, ENST00000646403.1_1, ENST00000646431.1_2, ENST00000646488.1_1, ENST00000646490.1_1, ENST00000646521.1_2, ENST00000646706.1_1, ENST00000646718.1_1, ENST00000646749.1_1, ENST00000646758.1_2, ENST00000646774.1_1, ENST00000646792.1_1, ENST00000646868.1_2, ENST00000646876.1_1, ENST00000646981.1_1, ENST00000646996.1_2, ENST00000647039.1_2, ENST00000647052.1_1, ENST00000647135.1_1, ENST00000647306.1_1, ENST00000647315.1_1, ENST00000647365.1_2, ENST00000647466.1_2	AL355499.1, AL355499.2, HULC	lncRNA		0.00	0.00	0.00	0.00	0.00	0.00	0.00	0.00	0.00	0.00	0.00	0.00
ENSG00000285218.1_3	2	2	[ENST00000471373.5_2, ENST00000486975.1_2]	chr3:170136655-170578169	+	-	7	441514	1545	556	989	0.64012945	ENST00000064724.7_2, ENST00000468358.5_2, ENST00000471373.5_2, ENST00000477531.3_2, ENST00000480067.1_3, ENST00000486429.1_1, ENST00000486975.1_2, ENST00000489485.5_2, ENST00000643053.1_1, ENST00000643719.1_1, ENST00000644993.1_1	AC026316.4, CLDN11, SLC7A14-AS1	lncRNA, protein_coding, retained_intron	CLDN11	0.00	0.00	0.00	0.00	0.00	0.00	0.00	0.00	0.00	0.00	0.00	0.00
ENSG00000285219.1_2	113	71	[ENST00000429060.2_2, ENST00000503668.2_2, ENST00000642163.1_1, ENST00000642168.1_1, ENST00000642340.1_1, ENST00000642345.1_1, ENST00000642357.1_1, ENST00000642458.1_1, ENST00000642534.1_1, ENST00000642622.1_1, ENST00000642665.1_1, ENST00000642666.1_1, ENST00000642760.1_1, ENST00000642798.1_1, ENST00000642859.1_1, ENST00000642877.1_1, ENST00000643036.1_1, ENST00000643058.1_1, ENST00000643083.1_1, ENST00000643126.1_1, ENST00000643136.1_1, ENST00000643141.1_1, ENST00000643201.1_1, ENST00000643259.1_1, ENST00000643311.1_1, ENST00000643404.1_1, ENST00000643414.1_1, ENST00000643415.1_1, ENST00000643431.1_1, ENST00000643473.1_1, ENST00000643526.1_1, ENST00000643545.1_1, ENST00000643571.1_1, ENST00000643635.1_1, ENST00000643761.1_1, ENST00000643788.1_1, ENST00000643832.1_1, ENST00000643889.1_1, ENST00000643938.1_1, ENST00000643953.1_1, ENST00000643985.1_1, ENST00000644038.1_1, ENST00000644070.1_1, ENST00000644111.1_1, ENST00000644213.1_1, ENST00000644248.1_1, ENST00000644363.1_1, ENST00000644364.1_1, ENST00000644441.1_1, ENST00000644605.1_1, ENST00000644610.1_1, ENST00000644654.1_1, ENST00000644778.1_1, ENST00000644800.1_1, ENST00000644837.1_1, ENST00000644892.1_1, ENST00000645017.1_1, ENST00000645047.1_1, ENST00000645087.1_1, ENST00000645321.1_1, ENST00000645322.1_1, ENST00000645344.1_1, ENST00000645365.1_1, ENST00000645379.1_1, ENST00000645464.1_1, ENST00000645474.1_1, ENST00000645486.1_1, ENST00000645611.1_1, ENST00000645715.1_1, ENST00000645747.1_1, ENST00000645750.1_1, ENST00000645758.1_1, ENST00000645796.1_1, ENST00000645808.1_1, ENST00000645820.1_1, ENST00000645863.1_1, ENST00000645925.1_1, ENST00000645940.1_1, ENST00000645970.1_1, ENST00000645976.1_1, ENST00000646007.1_1, ENST00000646043.1_1, ENST00000646073.1_1, ENST00000646231.1_1, ENST00000646294.1_1, ENST00000646295.1_1, ENST00000646377.1_1, ENST00000646403.1_1, ENST00000646406.1_1, ENST00000646431.1_1, ENST00000646488.1_1, ENST00000646490.1_1, ENST00000646521.1_1, ENST00000646706.1_1, ENST00000646718.1_1, ENST00000646741.1_1, ENST00000646749.1_1, ENST00000646758.1_1, ENST00000646774.1_1, ENST00000646784.1_1, ENST00000646792.1_1, ENST00000646868.1_1, ENST00000646876.1_1, ENST00000646981.1_1, ENST00000646996.1_1, ENST00000647039.1_1, ENST00000647052.1_1, ENST00000647135.1_1, ENST00000647156.1_1, ENST00000647175.1_1, ENST00000647306.1_1, ENST00000647365.1_1, ENST00000647466.1_1]	chr6:8435800-9294366	+	-	78	858566	48393	17291	31102	0.64269626	ENST00000429060.2_2, ENST00000503668.2_2, ENST00000642163.1_2, ENST00000642168.1_1, ENST00000642340.1_1, ENST00000642345.1_1, ENST00000642357.1_1, ENST00000642458.1_1, ENST00000642534.1_1, ENST00000642622.1_2, ENST00000642665.1_1, ENST00000642666.1_1, ENST00000642760.1_1, ENST00000642798.1_1, ENST00000642859.1_1, ENST00000642877.1_1, ENST00000643036.1_1, ENST00000643058.1_2, ENST00000643083.1_1, ENST00000643126.1_2, ENST00000643136.1_2, ENST00000643141.1_1, ENST00000643201.1_2, ENST00000643259.1_2, ENST00000643311.1_2, ENST00000643404.1_1, ENST00000643414.1_1, ENST00000643415.1_1, ENST00000643431.1_1, ENST00000643473.1_1, ENST00000643526.1_1, ENST00000643545.1_1, ENST00000643571.1_1, ENST00000643635.1_1, ENST00000643761.1_1, ENST00000643788.1_2, ENST00000643832.1_2, ENST00000643889.1_1, ENST00000643938.1_1, ENST00000643953.1_1, ENST00000643985.1_2, ENST00000644038.1_1, ENST00000644070.1_2, ENST00000644111.1_2, ENST00000644213.2_2, ENST00000644248.1_1, ENST00000644363.1_1, ENST00000644364.1_2, ENST00000644441.1_1, ENST00000644605.1_2, ENST00000644610.1_1, ENST00000644654.1_1, ENST00000644718.1_1, ENST00000644778.1_1, ENST00000644800.1_1, ENST00000644837.1_2, ENST00000644892.1_1, ENST00000645017.1_1, ENST00000645047.1_1, ENST00000645087.1_1, ENST00000645321.1_1, ENST00000645322.1_1, ENST00000645344.1_2, ENST00000645365.1_2, ENST00000645379.1_2, ENST00000645464.1_1, ENST00000645474.1_1, ENST00000645486.1_1, ENST00000645611.1_1, ENST00000645715.1_1, ENST00000645747.1_2, ENST00000645750.1_1, ENST00000645758.1_1, ENST00000645796.1_1, ENST00000645808.1_2, ENST00000645820.1_1, ENST00000645863.1_1, ENST00000645925.1_1, ENST00000645940.1_1, ENST00000645970.1_1, ENST00000645976.1_1, ENST00000646007.1_2, ENST00000646043.1_1, ENST00000646073.1_1, ENST00000646231.1_2, ENST00000646294.1_1, ENST00000646295.1_1, ENST00000646377.1_1, ENST00000646403.1_1, ENST00000646406.1_1, ENST00000646431.1_2, ENST00000646488.1_1, ENST00000646490.1_1, ENST00000646521.1_2, ENST00000646706.1_1, ENST00000646718.1_1, ENST00000646741.1_1, ENST00000646749.1_1, ENST00000646758.1_2, ENST00000646774.1_1, ENST00000646784.1_2, ENST00000646792.1_1, ENST00000646868.1_2, ENST00000646876.1_1, ENST00000646981.1_1, ENST00000646996.1_2, ENST00000647039.1_2, ENST00000647052.1_1, ENST00000647135.1_1, ENST00000647156.1_2, ENST00000647175.1_1, ENST00000647306.1_1, ENST00000647365.1_2, ENST00000647466.1_2, ENST00000665267.1_1, ENST00000665625.1_1	AL355499.2, HULC	lncRNA		1.32	0.33	0.51	1.63	0.67	1.05	0.71	1.60	1.06	1.26	0.56	1.00	19008113377152	0.752610765852817	123900930526055	0.215342052038407	0.517234810730977	19008113377152	0.68640512436216	112120630807137	0.262200055250879	0.494358460456488	19008113377152	0.292036231172652	0.491135665061999	0.623330497869508	0.815684362933493	19008113377152	0.225830589681996	0.37670508560336	0.70639278306086	0.848901487908402	19008113377152	-0.460574534680164	-0.752949191740989	0.45148044623063	0.70979240494575
ENSG00000285220.1_2	1	1	[ENST00000647474.1_1]	chr17:10633093-10784212	+	-	6	151119	1001	232	769	0.76823175	ENST00000579114.5_1, ENST00000580899.1_1, ENST00000581366.5_1, ENST00000581910.5_1, ENST00000583012.1_1, ENST00000583115.5_1, ENST00000583343.6_2, ENST00000584714.5_1, ENST00000585243.1_2, ENST00000645807.1_1, ENST00000647474.1_1	AC015908.2, AC015908.7, TMEM220-AS1	lncRNA		0.00	0.00	0.09	0.00	0.00	0.00	0.00	0.00	0.00	0.00	0.00	0.00
ENSG00000285228.1_2	1	1	[ENST00000645823.1_1]	chr13:25186103-25188121	+	-	2	2018	313	0	313	1.0	ENST00000645823.1_1	AL359538.2	unitary_pseudogene		0.00	0.00	0.00	0.00	0.00	0.00	0.00	0.00	0.00	0.00	0.00	0.00
ENSG00000285230.1_2	5	5	[ENST00000419662.2_1, ENST00000432859.1_3, ENST00000440595.5_1, ENST00000618285.2_2, ENST00000645622.1_1]	chr20:32568492-32582163	-	-	4	13671	8836	4220	4616	0.5224083	ENST00000419662.2_1, ENST00000432859.1_3, ENST00000440595.5_1, ENST00000618285.2_2, ENST00000645622.1_2, ENST00000663279.1_1, ENST00000668968.1_1, ENST00000669769.1_1	RALY-AS1	lncRNA		4.49	4.19	2.13	4.48	5.44	2.69	5.27	4.23	3.65	3.95	3.92	2.55	806412103816362	0.315098814696425	0.947132183028312	0.343571427170176	0.650899170519406	806412103816362	0.194365586598998	0.579805684662973	0.562045663649634	0.761585728204977	806412103816362	0.348416631202527	104362168136078	0.296660457709623	0.550985443024804	806412103816362	0.227683403105099	0.676858216804714	0.498495916715219	0.705996285887476	806412103816362	0.0333178165061015	0.0987068010985503	0.921371068744154	0.970667010803677
ENSG00000285231.1_2	1	1	[ENST00000646438.1_1]	chr11:59646281-59663954	+	-	5	17673	850	0	850	1.0	ENST00000646438.1_1	OOSP3	protein_coding		0.12	0.00	0.00	0.00	0.00	0.28	0.00	0.00	0.00	0.00	0.09	0.00	0.394093702779543	-10076787510711	-0.22863564391105	0.81915211843028	NA	0.394093702779543	125627547830276	0.289675350825777	0.772064615368854	NA	0.394093702779543	-0.821085604812646	-0.186294369547234	0.85221392262858	NA	0.394093702779543	144286862456121	0.332692364827419	0.739366513542753	NA	0.394093702779543	0.186593146258452	0.0423367507738384	0.966230248657229	NA
ENSG00000285237.1_3	1	1	[ENST00000642833.1_1]	chr8:10332298-10332555	-	-	1	257	257	0	257	1.0	ENST00000642833.1_1	AC104964.5	unprocessed_pseudogene		0.00	0.00	0.00	0.00	0.00	0.00	0.00	0.00	0.00	0.00	0.00	0.00
ENSG00000285238.2_3	2	2	[ENST00000644480.2_3, ENST00000646322.1_1]	chr12:6666051-6716533	-	-	55	50482	8514	118	8396	0.9861405	ENST00000322166.9_3, ENST00000357008.7_3, ENST00000382421.7_2, ENST00000399466.6_3, ENST00000400580.2_1, ENST00000430771.2_1, ENST00000535717.2_2, ENST00000536124.5_2, ENST00000536506.5_1, ENST00000537442.5_3, ENST00000537634.2_2, ENST00000537708.1_1, ENST00000538420.5_1, ENST00000538697.1_1, ENST00000540228.1_1, ENST00000540960.2_2, ENST00000541778.5_3, ENST00000542015.1_1, ENST00000542867.5_2, ENST00000542919.1_1, ENST00000542944.5_2, ENST00000544040.6_2, ENST00000544484.6_2, ENST00000544630.1_1, ENST00000545083.1_1, ENST00000545200.5_2, ENST00000545492.5_1, ENST00000545584.2_2, ENST00000545915.5_1, ENST00000545942.6_2, ENST00000546053.1_1, ENST00000617555.4_1, ENST00000620535.4_2, ENST00000642594.1_1, ENST00000642637.1_1, ENST00000642686.1_1, ENST00000642810.1_1, ENST00000642860.1_1, ENST00000642879.1_1, ENST00000642893.1_1, ENST00000643335.1_1, ENST00000643367.1_1, ENST00000643538.1_1, ENST00000643815.1_2, ENST00000644077.1_2, ENST00000644132.1_2, ENST00000644137.1_1, ENST00000644289.1_1, ENST00000644352.1_1, ENST00000644356.1_1, ENST00000644480.2_4, ENST00000644652.1_2, ENST00000644801.1_1, ENST00000645005.1_1, ENST00000645022.1_1, ENST00000645095.1_1, ENST00000645143.1_1, ENST00000645199.1_1, ENST00000645265.1_2, ENST00000645645.1_1, ENST00000645717.1_1, ENST00000645991.1_1, ENST00000646070.1_1, ENST00000646145.1_1, ENST00000646268.1_1, ENST00000646322.1_1, ENST00000646360.1_1, ENST00000646366.1_1, ENST00000646462.1_2, ENST00000646608.1_1, ENST00000646609.1_1, ENST00000646787.1_1, ENST00000646806.1_1, ENST00000647112.1_1, ENST00000647333.1_1, ENST00000647394.1_1, ENST00000647426.1_1, ENST00000647483.1_1, ENST00000647535.1_1	AC006064.6, CHD4, NOP2	lncRNA, nonsense_mediated_decay, protein_coding, retained_intron	NOP2, CHD4	4.91	0.00	1.97	0.00	3.18	0.00	2.09	0.87	1.96	0.75	0.38	0.00	60338038478734	-0.469676928631343	-0.178228116012889	0.858543829821102	0.951735503945977	60338038478734	-116769855748602	-0.442949033056343	0.657802600078525	0.824829000419421	60338038478734	21164457026527	0.80126041169017	0.422980904168918	0.670031018058888	60338038478734	141842407379803	0.53680850255612	0.591399897907237	0.776464737459491	60338038478734	258612263128405	0.979190578925922	0.327485822725845	0.604568368330964
ENSG00000285239.1_2	1	1	[ENST00000646129.1_1]	chr1:207882368-207884853	-	-	3	2485	556	266	290	0.5215827	ENST00000646129.1_1	AL137789.2	lncRNA		0.00	0.00	0.00	0.00	0.00	0.00	0.00	0.00	0.00	0.00	0.00	0.00
ENSG00000285244.1_2	1	1	[ENST00000643333.1_1]	chr6:36645385-36646336	-	-	1	951	951	195	756	0.7949527	ENST00000643333.1_1	DINOL	lncRNA		0.00	0.00	0.00	0.00	0.00	0.00	0.08	0.00	0.00	0.00	0.00	0.00
ENSG00000285245.1_2	1	1	[ENST00000647146.1_1]	chr9:135973507-136039301	-	-	23	65794	3705	0	3705	1.0	ENST00000372036.4_2, ENST00000372038.7_1, ENST00000372040.9_5, ENST00000372043.7_1, ENST00000372047.7_1, ENST00000372050.8_2, ENST00000372062.8_2, ENST00000393157.8_2, ENST00000393160.7_1, ENST00000424572.1_5, ENST00000460587.1_2, ENST00000469972.5_1, ENST00000470431.5_2, ENST00000471109.1_1, ENST00000472281.5_1, ENST00000477660.1_2, ENST00000482648.5_1, ENST00000487864.1_2, ENST00000493067.5_1, ENST00000493438.5_2, ENST00000495621.1_1, ENST00000498797.1_1, ENST00000540636.6_4, ENST00000642916.1_1, ENST00000644196.1_1, ENST00000645973.1_1, ENST00000646215.1_1, ENST00000647146.1_1	AL162417.1, GBGT1, RALGDS	lncRNA, nonsense_mediated_decay, protein_coding, retained_intron	RALGDS, GBGT1	0.00	0.00	0.00	0.00	0.00	0.00	0.00	0.00	0.00	0.00	0.00	0.00
ENSG00000285253.1_2	1	1	[ENST00000559000.6_2]	chr15:56944685-57210769	-	-	24	266084	5049	515	4534	0.8979996	ENST00000267807.11_2, ENST00000558002.5_2, ENST00000558067.5_2, ENST00000558320.5_2, ENST00000559000.6_2, ENST00000559237.5_2, ENST00000559352.1_2, ENST00000559920.5_3, ENST00000560002.5_2, ENST00000560121.1_1, ENST00000560587.1_1, ENST00000561122.1_2, ENST00000561126.1_1, ENST00000648603.1_2	AC090517.4, AC090517.5, ZNF280D	lncRNA, nonsense_mediated_decay, protein_coding, retained_intron	ZNF280D	0.00	0.00	0.00	0.00	0.24	0.06	0.00	0.00	0.12	0.00	0.17	0.10	372543478858183	38110521804336	114174078302857	0.253561783298359	NA	372543478858183	50205282334325	15143452440488	0.129938299051495	NA	372543478858183	-111608117458542	-0.355368464667406	0.722313570619605	NA	372543478858183	0.0933948784134781	0.0299671009180209	0.9760932910446	NA	372543478858183	-492713335501902	-148635960672591	0.137184028084448	NA
ENSG00000285254.1_2	1	1	[ENST00000642887.1_1]	chr10:22764383-22766955	-	-	1	2572	2572	0	2572	1.0	ENST00000642887.1_1	AL513128.2	lncRNA		0.00	0.00	0.00	0.00	0.00	0.00	0.00	0.00	0.00	0.00	0.00	0.00
ENSG00000285257.1_2	1	1	[ENST00000643709.1_1]	chr10:88973892-88975930	-	-	2	2038	323	0	323	1.0	ENST00000643709.1_1	AL157893.1	unprocessed_pseudogene		1.03	0.00	0.00	0.00	0.00	0.00	0.00	0.00	0.00	0.00	0.37	0.00	0.270823053976691	-206052232795841	-0.472917117382334	0.636272312176525	NA	0.270823053976691	-213115992371607	-0.489129379540945	0.624750102761981	NA	0.270823053976691	-0.846485693460322	-0.192057341731045	0.847697289168442	NA	0.270823053976691	-0.917123289217987	-0.208084155854779	0.835163258190191	NA	0.270823053976691	121403663449809	0.278637458955492	0.780523062634368	NA
ENSG00000285258.1_2	3	2	[ENST00000295900.10_2, ENST00000474112.5_2, ENST00000474513.6_2]	chr3:63850232-63989138	+	-	14	138906	7478	98	7380	0.9868949	ENST00000295900.10_2, ENST00000466529.1_1, ENST00000472569.1_1, ENST00000474112.5_2, ENST00000474513.6_2, ENST00000475897.1_1, ENST00000477516.1_1, ENST00000484332.1_2, ENST00000484668.1_1, ENST00000487717.5_2, ENST00000488239.1_1, ENST00000522345.2_2, ENST00000538065.5_2, ENST00000642539.1_1, ENST00000643453.1_1, ENST00000643464.1_2, ENST00000646942.1_1, ENST00000647117.1_1, ENST00000650280.1_2	AC104162.2, ATXN7	lncRNA, protein_coding, retained_intron	ATXN7	3.31	5.24	1.83	3.06	2.70	3.42	1.79	3.49	4.27	5.12	4.01	6.10	281236024449738	-0.102011470013089	-0.24388320290684	0.807321278589634	0.928689244327897	281236024449738	-0.197351157372585	-0.47259410057889	0.636502792168507	0.811607267627684	281236024449738	-0.659711689473296	-158602790349664	0.112732979936781	0.316331634137534	281236024449738	-0.755051376832792	-181826395626324	0.0690237989670089	0.190251778953357	281236024449738	-0.557700219460207	-133936798978364	0.180450904857889	0.437224987559754
ENSG00000285268.1_2	1	1	[ENST00000644482.1_1]	chr1:717316-717430	+	-	1	114	114	0	114	1.0	ENST00000434264.6_1, ENST00000457084.1_2, ENST00000589899.5_1, ENST00000609830.1_2, ENST00000644482.1_1	AL669831.5, AL669831.7	lncRNA, transcribed_processed_pseudogene		5.78	0.00	0.00	0.00	0.00	0.00	0.00	0.00	0.00	0.00	5.37	0.00	0.176105382074956	-106158855728916	-0.240867422385682	0.809657872022089	NA	0.176105382074956	-125583864866765	-0.284941483364635	0.775688973628856	NA	0.176105382074956	-0.972592506371337	-0.220669448762478	0.825349821405196	NA	0.176105382074956	-116684259774983	-0.264742439563609	0.791207881549808	NA	0.176105382074956	0.0889960509178222	0.0201926153403723	0.983889718790738	NA
ENSG00000285269.2_2	3	3	[ENST00000463517.2_2, ENST00000464104.6_2, ENST00000643789.1_1]	chr9:98997612-99114340	-	-	24	116728	4087	1023	3064	0.74969417	ENST00000253270.13_3, ENST00000375257.2_2, ENST00000375259.9_2, ENST00000375262.4_2, ENST00000375263.8_3, ENST00000463517.2_2, ENST00000464104.6_2, ENST00000467499.6_2, ENST00000482643.2_2, ENST00000484816.2_2, ENST00000490599.2_2, ENST00000494814.6_2, ENST00000643789.1_1, ENST00000648146.1_1, ENST00000648332.1_1, ENST00000648799.1_1, ENST00000650005.1_1, ENST00000650065.1_1, ENST00000650386.1_1	AL160269.1, HSD17B3, SLC35D2	lncRNA, nonsense_mediated_decay, protein_coding	SLC35D2, HSD17B3	0.00	0.00	0.00	0.00	0.00	0.00	0.00	0.00	0.00	0.00	0.00	0.00
ENSG00000285278.1_2	1	1	[ENST00000645232.1_1]	chr6:10404734-10408161	+	-	1	3427	3427	0	3427	1.0	ENST00000645232.1_1	AL138885.3	lncRNA		0.23	0.20	0.34	0.26	0.27	0.48	0.61	0.48	0.66	0.14	0.45	0.46	170760542607997	119063137988825	214557711096992	0.0319067332117084	0.16135936250348	170760542607997	0.386691362569794	0.675932483307693	0.499083512744188	0.720129978393794	170760542607997	0.746240150350681	139676657053049	0.16248377805962	0.391742091510995	170760542607997	-0.0576998669677791	-0.104515971070852	0.9167598946092	0.960361684295884	170760542607997	-0.444391229537573	-0.783387845436705	0.433399391505203	0.696442640252048
ENSG00000285280.1_2	13	12	[ENST00000434300.2_2, ENST00000451690.1_2, ENST00000642855.1_1, ENST00000643151.1_1, ENST00000644058.1_1, ENST00000644134.1_1, ENST00000644436.1_1, ENST00000644504.1_1, ENST00000645822.1_1, ENST00000646471.1_1, ENST00000646606.1_1, ENST00000646999.1_1, ENST00000647436.1_1]	chr1:192136915-192926843	-	-	40	789928	9963	2827	7136	0.7162501	ENST00000434300.2_2, ENST00000451690.1_2, ENST00000642855.1_1, ENST00000643151.1_1, ENST00000644058.1_1, ENST00000644134.1_1, ENST00000644436.1_1, ENST00000644504.1_2, ENST00000645822.1_1, ENST00000646471.1_1, ENST00000646606.1_1, ENST00000646999.1_1, ENST00000647436.1_1, ENST00000655304.1_1, ENST00000657453.1_1	AL390957.1	lncRNA		0.00	0.00	0.23	0.00	0.00	0.11	0.00	0.00	0.00	0.00	0.00	0.00	0.343218451441849	-236399015961675	-0.54543561060451	0.585453954191162	NA	0.343218451441849	-123279718307302	-0.284439206130183	0.776073817055919	NA	0.343218451441849	0	0	1	NA	0.343218451441849	127380487968355	0.289010884609267	0.77257304811478	NA	0.343218451441849	250660206275658	0.578339982118963	0.563034605836143	NA
ENSG00000285283.1_2	2	2	[ENST00000530348.5_2, ENST00000532942.5_2]	chr11:31833938-32126211	+	-	7	292273	1298	0	1298	1.0	ENST00000054950.3_2, ENST00000506388.2_2, ENST00000527337.1_1, ENST00000528630.1_1, ENST00000530348.5_2, ENST00000531345.1_1, ENST00000532474.5_1, ENST00000532721.1_2, ENST00000532942.5_2, ENST00000533898.5_1, ENST00000642237.1_1, ENST00000642614.1_1, ENST00000642818.1_1, ENST00000643436.1_1, ENST00000643671.1_1, ENST00000643931.1_1, ENST00000644607.1_1, ENST00000645848.1_1, ENST00000645942.1_1, ENST00000646221.1_1, ENST00000646959.1_1	AL035078.4, PAUPAR, RCN1	lncRNA, nonsense_mediated_decay, protein_coding, retained_intron	RCN1	0.67	0.57	2.03	4.00	1.31	0.56	1.38	4.23	0.61	0.00	2.14	2.06	172059579790208	0.905201184674591	0.876049946065508	0.381002882000364	0.683056011989363	172059579790208	0.787632094400843	0.773791622550728	0.439054027400098	0.671437031593221	172059579790208	0.542740112807181	0.535259511835053	0.59247041941355	0.796725440188685	172059579790208	0.425171022533433	0.425899766999478	0.670180884712377	0.827463794889807	172059579790208	-0.36246107186741	-0.35504365400291	0.722556887690915	0.876639757725794
ENSG00000285287.1_2	1	1	[ENST00000644453.1_1]	chr9:134246319-134247901	+	-	2	1582	653	0	653	1.0	ENST00000644453.1_1	AL354855.1	unprocessed_pseudogene		0.00	0.00	0.00	0.00	0.00	0.00	0.00	0.00	0.00	0.00	0.00	0.00
ENSG00000285292.1_3	1	1	[ENST00000222388.6_2]	chr7:150904922-150924252	-	-	16	19330	2185	0	2185	1.0	ENST00000222388.6_2, ENST00000287844.7_3, ENST00000441774.1_2, ENST00000468073.5_2, ENST00000473874.1_1, ENST00000644661.1_1	ABCF2, AC021097.2	lncRNA, protein_coding	ABCF2	51.95	41.70	48.10	43.55	48.42	42.80	39.91	43.87	38.56	38.82	47.00	41.55	120764316019753	-0.191418555731079	-180398297673015	0.0712339756673525	0.274524093898912	120764316019753	-0.0940281734493092	-0.888155115652887	0.374457318741668	0.614425939879665	120764316019753	-0.0492372035819033	-0.464392821663225	0.642366332104317	0.828556654820545	120764316019753	0.0481531786998663	0.455198750960867	0.648966259014185	0.814535967494062	120764316019753	0.142181352149176	134476501605176	0.178701131129805	0.434845576165905
ENSG00000285300.1_3	1	1	[ENST00000646051.1_1]	chr10:72686811-72837567	+	-	5	150756	2199	826	1373	0.6243747	ENST00000646051.1_1	AC073176.2	lncRNA		0.00	0.00	0.00	0.00	0.00	0.00	0.00	0.00	0.00	0.00	0.00	0.00
ENSG00000285303.1_2	1	1	[ENST00000646987.1_1]	chr16:20732315-20733603	-	-	1	1288	1288	0	1288	1.0	ENST00000636554.1_1, ENST00000646987.1_1	AC004381.3, THUMPD1	nonsense_mediated_decay, transcribed_unprocessed_pseudogene		0.00	0.00	0.00	0.00	0.00	0.00	0.00	0.00	0.00	0.00	0.00	0.00
ENSG00000285304.1_2	1	1	[ENST00000451997.6_2]	chr22:38035699-38062939	+	-	17	27240	3123	0	3123	1.0	ENST00000215904.7_2, ENST00000403251.1_1, ENST00000417536.5_1, ENST00000451997.6_2, ENST00000459646.1_1, ENST00000466097.1_1, ENST00000469947.5_1, ENST00000471650.5_1, ENST00000495174.5_1, ENST00000643339.1_1, ENST00000644149.1_1, ENST00000649107.1_1, ENST00000649765.1_2	PDXP, SH3BP1, Z83844.3	lncRNA, non_stop_decay, nonsense_mediated_decay, protein_coding, retained_intron	SH3BP1, PDXP	1.55	1.17	2.00	0.00	2.02	0.57	1.14	0.41	1.78	1.42	0.00	1.33	44927894527761	-0.491024329502438	-0.304961301130942	0.760395626434801	0.90977816626926	44927894527761	-0.897566659316962	-0.556936146650821	0.577571056833377	0.772592704912178	44927894527761	0.27739425536813	0.172091665813339	0.863365464735344	0.944466503496418	44927894527761	-0.129148074446394	-0.0800475731591113	0.936199419425984	0.969568342756811	44927894527761	0.768418584870568	0.477109170784135	0.6332843846183	0.82847055531776
ENSG00000285314.1_2	1	1	[ENST00000479606.5_2]	chr22:21333750-21352410	+	-	22	18660	3442	0	3442	1.0	ENST00000399163.6_1, ENST00000399167.6_1, ENST00000405089.5_2, ENST00000414985.5_2, ENST00000415354.6_2, ENST00000415817.2_2, ENST00000439171.5_2, ENST00000440238.3_1, ENST00000443265.5_2, ENST00000452988.5_2, ENST00000461510.1_1, ENST00000463909.1_2, ENST00000465606.5_1, ENST00000479606.5_2, ENST00000480895.1_2, ENST00000483107.5_1, ENST00000486003.1_1, ENST00000491432.5_2, ENST00000492480.1_2, ENST00000493460.2_2, ENST00000495142.6_2, ENST00000497716.5_2, ENST00000498649.1_1, ENST00000642151.1_1, ENST00000643578.1_1, ENST00000643710.1_1, ENST00000644435.1_1, ENST00000645935.1_1, ENST00000646124.2_2, ENST00000646506.1_1	AC002470.2, AIFM3, LZTR1	lncRNA, nonsense_mediated_decay, protein_coding, retained_intron	AIFM3, LZTR1	0.00	0.00	0.00	0.00	0.00	0.00	0.00	0.00	0.00	0.00	0.00	0.00
ENSG00000285323.1_2	1	1	[ENST00000642574.1_1]	chr13:52744121-52745383	-	-	2	1262	161	0	161	1.0	ENST00000416599.5_1, ENST00000451298.1_1, ENST00000607588.1_1, ENST00000642574.1_1	AL158066.1, AL158066.2, MRPS31P5	lncRNA, transcribed_unprocessed_pseudogene		0.00	0.00	0.00	0.00	0.00	2.87	0.00	0.00	0.00	0.64	0.00	0.00	0.137549933894337	0	0	1	NA	0.137549933894337	147371487111598	0.336564640346411	0.736445115455147	NA	0.137549933894337	0	0	1	NA	0.137549933894337	160076561895068	0.365571386413157	0.714684929634185	NA	0.137549933894337	0	0	1	NA
ENSG00000285325.1_2	1	1	[ENST00000643511.1_1]	chr1:85251109-85252397	+	-	2	1288	1172	328	844	0.7201365	ENST00000643511.1_1	AC104169.1	lncRNA		0.00	0.00	0.00	0.00	0.00	0.00	0.00	0.00	0.00	0.00	0.00	0.00
ENSG00000285329.1_2	2	2	[ENST00000575785.2_2, ENST00000576906.1_1]	chr16:3415098-3529550	+	-	6	114452	1270	0	1270	1.0	ENST00000268655.5_2, ENST00000344823.9_1, ENST00000360862.9_2, ENST00000407558.9_3, ENST00000414063.6_1, ENST00000421765.7_2, ENST00000424546.6_2, ENST00000570372.5_2, ENST00000570819.5_2, ENST00000571107.5_1, ENST00000571696.6_2, ENST00000571936.5_1, ENST00000572131.5_1, ENST00000572169.6_4, ENST00000572544.1_2, ENST00000572584.2_2, ENST00000572739.5_1, ENST00000572757.5_2, ENST00000572942.5_2, ENST00000573201.6_3, ENST00000573345.5_1, ENST00000573580.5_3, ENST00000573593.5_1, ENST00000573617.1_1, ENST00000574256.1_2, ENST00000574328.5_2, ENST00000574762.1_2, ENST00000574950.5_2, ENST00000575042.1_1, ENST00000575076.5_1, ENST00000575733.5_1, ENST00000575752.5_1, ENST00000575785.2_3, ENST00000575936.5_2, ENST00000576787.5_1, ENST00000576906.1_1, ENST00000576916.5_2, ENST00000577013.6_3, ENST00000615865.1_2, ENST00000618352.1_1, ENST00000648681.1_1, ENST00000649205.1_2, ENST00000649360.1_2	AC025283.2, AC025283.3, NAA60, ZNF174	lncRNA, nonsense_mediated_decay, protein_coding, retained_intron	NAA60, ZNF174	0.27	0.00	0.00	0.00	0.00	0.42	0.00	0.00	0.00	0.12	0.10	0.00	0.571292891381246	-177365928132792	-0.499552093385964	0.617390497536656	NA	0.571292891381246	0.647252302296472	0.187862286425492	0.850984607378251	NA	0.571292891381246	-147865846168861	-0.416217191648935	0.677251080884064	NA	0.571292891381246	0.942253121935781	0.27331248103399	0.784613021976569	NA	0.571292891381246	0.295000819639309	0.0841095206368918	0.932969355095749	NA
ENSG00000285330.1_2	1	1	[ENST00000645635.1_1]	chr4:110635071-110723155	-	-	15	88084	2385	0	2385	1.0	ENST00000243501.10_2, ENST00000394634.6_2, ENST00000394635.7_2, ENST00000502283.1_1, ENST00000502772.1_1, ENST00000504853.3_1, ENST00000507961.1_1, ENST00000510800.1_1, ENST00000512148.5_2, ENST00000515512.1_1, ENST00000618244.4_1, ENST00000643384.1_1, ENST00000645635.1_1	AC126283.2, CFI, PLA2G12A	lncRNA, nonsense_mediated_decay, protein_coding, retained_intron	PLA2G12A, CFI	0.00	0.00	0.00	0.00	0.00	0.00	0.00	0.00	0.00	0.00	0.00	0.00
ENSG00000285331.2_2	4	4	[ENST00000559920.5_2, ENST00000560587.1_1, ENST00000561122.1_2, ENST00000648603.1_1]	chr15:57087657-57210697	-	-	10	123040	6467	3042	3425	0.5296119	ENST00000559000.6_2, ENST00000559920.5_3, ENST00000560587.1_1, ENST00000561122.1_2, ENST00000648603.1_2	AC090517.4, AC090517.5	lncRNA, protein_coding	ZNF280D	1.82	1.61	1.76	1.42	1.92	1.18	2.91	2.88	2.11	2.27	1.74	0.97	351331495083531	0.630950371852297	169391936203365	0.0902806071726464	0.317058372599214	351331495083531	-0.248935373576105	-0.642781983470686	0.520365575179437	0.732671731662788	351331495083531	0.690889002815309	186200817010393	0.0626019386226418	0.221373226774856	351331495083531	-0.188996742613094	-0.489757501122852	0.624305507233668	0.798293817304019	351331495083531	0.0599386309630113	0.15705350496042	0.87520268041054	0.947404965573927
ENSG00000285336.1_2	2	2	[ENST00000485055.5_2, ENST00000495817.1_2]	chr3:180425376-180588793	-	-	15	163417	3101	895	2206	0.7113834	ENST00000471307.6_6, ENST00000485055.5_2, ENST00000495817.1_2, ENST00000651576.1_1	AC108734.4, CCDC39	lncRNA	CCDC39	0.00	0.00	0.00	0.00	0.00	0.00	0.00	0.00	0.00	0.00	0.00	0.00
ENSG00000285338.1_2	1	1	[ENST00000532191.2_2]	chr11:6632113-6637825	-	-	9	5712	1349	0	1349	1.0	ENST00000299424.9_2, ENST00000299427.12_4, ENST00000436873.7_2, ENST00000524611.2_2, ENST00000524903.2_2, ENST00000524924.2_2, ENST00000527248.2_3, ENST00000528807.2_2, ENST00000530040.2_2, ENST00000531760.1_1, ENST00000532191.2_2, ENST00000532344.1_1, ENST00000533371.6_2, ENST00000616342.1_1, ENST00000642892.1_1, ENST00000643342.1_1, ENST00000643439.1_1, ENST00000643479.1_1, ENST00000643516.1_1, ENST00000644218.1_1, ENST00000644683.1_1, ENST00000644810.1_1, ENST00000644831.1_1, ENST00000644933.1_1, ENST00000645285.1_1, ENST00000645331.1_1, ENST00000645620.1_1, ENST00000646691.1_1, ENST00000646777.1_1, ENST00000647016.1_1, ENST00000647152.1_1, ENST00000647209.1_1, ENST00000647346.1_1	AC091564.7, TAF10, TPP1	lncRNA, nonsense_mediated_decay, protein_coding, retained_intron	TAF10, TPP1	0.34	0.00	0.00	0.32	0.00	0.00	0.19	0.00	0.00	0.14	0.00	1.14	283357383798931	-103110613929426	-0.428433814622097	0.668335310287907	NA	283357383798931	-0.250142695801126	-0.106997659365992	0.91479083665142	NA	283357383798931	-288740759373371	-123103833527118	0.218308526833316	NA	283357383798931	-210644415024058	-0.925990839725824	0.354450740741678	NA	283357383798931	-185630145443945	-0.820108444942191	0.412154288417562	NA
ENSG00000285347.1_2	2	2	[ENST00000451435.1_2, ENST00000479646.1_2]	chr20:36888576-36922294	+	-	4	33718	3089	913	2176	0.7044351	ENST00000418004.5_4, ENST00000451435.1_2, ENST00000479646.1_2	AL359555.3, AL359555.4	lncRNA	BPI	0.00	0.00	0.00	0.00	0.00	0.00	0.00	0.00	0.00	0.00	0.00	0.02
ENSG00000285354.1_2	1	1	[ENST00000643867.1_1]	chr2:16475712-16483558	-	-	6	7846	720	373	347	0.48194444	ENST00000643867.1_1	AC010745.5	lncRNA		0.00	0.00	0.00	0.00	0.00	0.00	0.00	0.00	0.00	0.00	0.00	0.00
ENSG00000285361.1_2	1	1	[ENST00000644783.1_1]	chr1:84942721-84944840	+	-	2	2119	1318	797	521	0.3952959	ENST00000644783.1_1	AL844170.1	lncRNA		0.00	0.00	0.00	0.00	0.00	0.00	0.00	0.00	0.00	0.00	0.00	0.00
ENSG00000285366.1_2	1	1	[ENST00000644562.1_1]	chr5:142326133-142326670	-	-	1	537	537	0	537	1.0	ENST00000644562.1_1	AC008533.1	TEC		0.00	0.00	0.00	0.00	0.00	0.00	0.00	0.00	0.00	0.00	0.00	0.00
ENSG00000285367.1_2	5	5	[ENST00000642450.1_1, ENST00000642667.1_1, ENST00000643626.1_1, ENST00000644069.1_1, ENST00000644192.1_1]	chr16:51184680-51476430	+	-	19	291750	8149	2552	5597	0.6868327	ENST00000642450.1_1, ENST00000642667.1_1, ENST00000643626.1_1, ENST00000644069.1_1, ENST00000644192.1_1	AC087564.1	lncRNA		0.03	0.00	0.05	0.00	0.03	0.00	0.00	0.00	0.00	0.00	0.00	0.00	0.23383815766863	-176438167343186	-0.403802327251726	0.686358084994256	NA	0.23383815766863	-110400301199111	-0.252665844498267	0.800526443764711	NA	0.23383815766863	0	0	1	NA	0.23383815766863	0.805588915270938	0.182778358559682	0.8549719299109	NA	0.23383815766863	190959192726205	0.437035634602619	0.662085505200351	NA
ENSG00000285370.1_2	1	1	[ENST00000644228.1_1]	chr9:115849596-115850018	-	-	1	422	422	0	422	1.0	ENST00000644228.1_1	AL449105.5	unprocessed_pseudogene		0.00	0.00	0.00	0.00	0.00	0.00	0.00	0.00	0.00	0.00	0.00	0.00
ENSG00000285373.1_2	2	2	[ENST00000459712.1_2, ENST00000477514.1_1]	chr2:161114228-161128391	-	-	3	14163	614	0	614	1.0	ENST00000459712.1_3, ENST00000477514.1_1, ENST00000485635.1_3, ENST00000655410.1_1, ENST00000664835.1_1	AC092153.1, LINC02478	lncRNA	ITGB6	0.00	0.00	0.00	0.00	0.00	0.39	1.08	0.00	0.00	0.00	0.00	0.00	0.422987128368349	267237282949334	0.618317192061015	0.536366271343086	NA	0.422987128368349	132769695369302	0.30254656062127	0.762235445133543	NA	0.422987128368349	285445876035764	0.660430950569451	0.508977315799204	NA	0.422987128368349	150978288455731	0.344030697146046	0.730823200583896	NA	0.422987128368349	0	0	1	NA
ENSG00000285374.1_2	1	1	[ENST00000644179.1_1]	chr1:85072781-85076380	+	-	3	3599	1060	1060	0	0.0	ENST00000644179.1_1	AL359762.2	lncRNA		0.00	0.00	0.00	0.00	0.00	0.00	0.00	0.00	0.00	0.00	0.00	0.00
ENSG00000285382.1_2	4	2	[ENST00000642484.1_1, ENST00000642630.1_1, ENST00000645058.1_1, ENST00000646357.1_1]	chr20:31219984-31331373	-	-	13	111389	4707	2844	1863	0.3957935	ENST00000278980.10_1, ENST00000360785.5_3, ENST00000446419.6_1, ENST00000474815.2_1, ENST00000608990.5_3, ENST00000610160.1_1, ENST00000642484.1_1, ENST00000642630.1_1, ENST00000645058.1_1, ENST00000646357.1_1	C20orf203, COMMD7, FO393400.1	nonsense_mediated_decay, protein_coding	COMMD7	0.02	0.00	0.00	0.04	0.00	0.09	0.00	0.01	0.00	0.02	0.01	0.00	0.65678028676731	-100328800453672	-0.298608994064808	0.765238402124355	NA	0.65678028676731	214277676875304	0.669481346859069	0.503188475664676	NA	0.65678028676731	-0.414670625681547	-0.123416835993985	0.901777025797056	NA	0.65678028676731	27313941476082	0.853374522939843	0.393451645174839	NA	0.65678028676731	0.588617378855169	0.175190416504749	0.860930014402073	NA
ENSG00000285385.1_2	1	1	[ENST00000513325.5_2]	chr4:89444960-89570998	+	-	5	126038	582	58	524	0.90034366	ENST00000264345.7_2, ENST00000402738.6_4, ENST00000407637.5_3, ENST00000422770.5_2, ENST00000426683.5_2, ENST00000431413.5_2, ENST00000452979.5_2, ENST00000512194.2_2, ENST00000597259.2_3, ENST00000598772.1_3	AC098582.1, HERC3, PIGY-DT	lncRNA, protein_coding	HERC3	0.00	0.00	0.00	0.00	0.00	0.00	0.00	0.00	0.00	0.00	0.00	0.00
ENSG00000285399.2_2	5	3	[ENST00000642539.1_1, ENST00000643464.1_1, ENST00000646942.1_1, ENST00000647117.1_1, ENST00000650280.1_1]	chr3:63848830-63891514	+	-	9	42684	5642	3370	2272	0.40269408	ENST00000295900.10_2, ENST00000474112.5_2, ENST00000474513.6_2, ENST00000538065.5_2, ENST00000642539.1_1, ENST00000643464.1_2, ENST00000646942.1_1, ENST00000647117.1_1, ENST00000650280.1_2	AC104162.2, ATXN7	lncRNA, protein_coding	ATXN7	1.68	2.95	2.61	3.29	7.09	2.16	4.44	3.92	2.60	3.11	3.33	3.03	664186157598515	0.612518447975264	157101529576091	0.116179095934629	0.366240795512475	664186157598515	0.704198536402303	180129568761134	0.0716562871892393	0.204934107445963	664186157598515	0.219100819183064	0.57596887764505	0.564636218029053	0.77772415477841	664186157598515	0.310780907610103	0.814664956846098	0.415264117532535	0.635958331525642	664186157598515	-0.3934176287922	-10102721559568	0.312364917446776	0.589205621484862
ENSG00000285401.1_2	1	1	[ENST00000646843.1_1]	chr6:76453990-76454556	+	-	1	566	566	0	566	1.0	ENST00000646843.1_1	AL109897.1	processed_pseudogene		0.00	0.00	0.00	0.00	0.00	0.00	0.00	0.00	0.00	0.00	0.00	0.00
ENSG00000285404.1_2	1	1	[ENST00000646701.1_1]	chr22:32150884-32352230	+	-	21	201346	1914	0	1914	1.0	ENST00000248975.6_2, ENST00000382111.6_3, ENST00000382112.8_4, ENST00000397492.1_1, ENST00000400242.8_2, ENST00000400246.7_3, ENST00000400248.7_4, ENST00000400249.7_3, ENST00000420430.1_2, ENST00000433147.2_2, ENST00000437411.6_2, ENST00000443669.5_1, ENST00000448753.6_4, ENST00000456178.6_2, ENST00000458532.2_4, ENST00000469969.2_2, ENST00000469974.6_4, ENST00000471374.1_1, ENST00000473802.1_4, ENST00000479649.1_1, ENST00000535622.6_2, ENST00000642551.1_1, ENST00000642605.1_1, ENST00000642684.1_1, ENST00000642696.1_1, ENST00000642771.1_4, ENST00000642974.1_1, ENST00000643075.1_1, ENST00000643166.1_1, ENST00000643395.1_1, ENST00000643751.2_2, ENST00000643948.1_1, ENST00000644162.1_1, ENST00000644331.1_3, ENST00000645015.1_1, ENST00000645407.1_1, ENST00000645494.1_1, ENST00000645560.1_2, ENST00000645564.1_3, ENST00000645693.1_3, ENST00000645711.1_1, ENST00000645755.1_1, ENST00000645785.1_1, ENST00000645893.1_1, ENST00000645967.1_1, ENST00000646465.1_1, ENST00000646515.1_1, ENST00000646701.1_1, ENST00000646755.1_1, ENST00000646969.1_3, ENST00000646998.1_1, ENST00000647289.1_1, ENST00000647343.1_3, ENST00000647438.1_1, ENST00000651528.1_1	DEPDC5, YWHAH, Z82190.2	lncRNA, nonsense_mediated_decay, protein_coding, retained_intron	DEPDC5, YWHAH	0.00	0.00	0.00	0.81	0.79	0.00	0.00	0.00	0.00	0.00	0.00	0.00	315905618946272	0	0	1	NA	315905618946272	602638730624062	141678602353675	0.156545497212796	NA	315905618946272	0	0	1	NA	315905618946272	621452198002111	146097993709278	0.144020947413526	NA	315905618946272	0	0	1	NA
ENSG00000285407.1_2	3	3	[ENST00000643361.1_1, ENST00000645269.1_1, ENST00000646995.1_1]	chr1:69144884-69409135	+	-	9	264251	2810	2310	500	0.17793594	ENST00000643361.1_1, ENST00000645269.1_1, ENST00000646995.1_1	AL033530.1	lncRNA		1.57	0.07	0.09	0.49	0.63	0.65	0.60	0.12	0.20	0.76	0.33	0.15	681199699556476	-0.70412086542242	-0.639213841379658	0.522683828934805	NA	681199699556476	0.182128788958612	0.169434325850126	0.865455025680774	0.937726958499574	681199699556476	-0.397841903975754	-0.357882526116815	0.720431227956946	NA	681199699556476	0.488407750405279	0.45002772692389	0.65269044809327	0.816656300369321	681199699556476	0.306278961446666	0.278565525410264	0.780578272516494	NA
ENSG00000285409.1_2	1	1	[ENST00000644002.1_1]	chr1:80433417-80517089	-	-	3	83672	597	405	192	0.32160804	ENST00000644002.1_1	AC099671.1	lncRNA		0.00	0.00	0.00	0.00	0.00	0.00	0.00	0.00	0.00	0.00	0.00	0.00
ENSG00000285410.1_2	1	1	[ENST00000615671.2_2]	chr15:50641132-50647058	-	-	1	5926	5926	2064	3862	0.6517044	ENST00000615671.2_2	GABPB1-IT1	lncRNA	GABPB1	1.53	1.61	1.47	1.61	1.49	1.69	2.31	1.95	2.28	1.49	1.87	1.67	13708638075126	0.52797189490699	298714489502278	0.00281596224327412	0.0287968795759121	13708638075126	0.0430869137314286	0.237965310329725	0.811907999756323	0.911565538793525	13708638075126	0.388380604767557	224224198301558	0.0249457371347402	0.117888757960381	13708638075126	-0.0965043764080036	-0.543341808124179	0.586894483709253	0.773498160785271	13708638075126	-0.139591290139432	-0.780588676653985	0.435044453729974	0.69773640101967
ENSG00000285412.1_2	4	4	[ENST00000443025.5_1, ENST00000582692.2_2, ENST00000588769.1_4, ENST00000606897.5_3]	chr7:29161889-29167788	+	-	6	5899	1142	465	677	0.59281963	ENST00000443025.5_1, ENST00000582692.2_2, ENST00000588769.1_4, ENST00000606897.5_3	AC005232.1	lncRNA	CHN2	0.00	0.00	0.00	0.00	0.00	0.00	0.00	0.00	0.16	0.00	0.00	0.00
ENSG00000285413.1_2	1	1	[ENST00000645813.1_1]	chr21:45592051-45614221	-	-	6	22170	3551	1684	1867	0.5257674	ENST00000598764.1, ENST00000623188.1_1, ENST00000645813.1_1	AP001055.1, AP001056.2, FP565260.5	lncRNA, protein_coding	AP001055.1	0.00	0.00	0.00	0.00	0.00	0.02	0.00	0.00	0.00	0.02	0.00	0.00	0.159336601513821	0	0	1	NA	0.159336601513821	0.89495072839116	0.203058401138221	0.839089385407596	NA	0.159336601513821	-0.814740746998689	-0.184854798229225	0.853342925664646	NA	0.159336601513821	0.121721118099705	0.027617046047401	0.977967586070934	NA	0.159336601513821	-0.773229610291455	-0.1754406844953	0.860733374690384	NA
ENSG00000285416.1_2	1	1	[ENST00000644215.1_1]	chr3:49034653-49036875	-	-	4	2222	763	0	763	1.0	ENST00000644215.1_1	AC137630.5	unitary_pseudogene		0.00	0.00	0.00	0.00	0.00	0.00	0.00	0.00	0.00	0.00	0.00	0.00
ENSG00000285417.1_2	8	8	[ENST00000577298.1_1, ENST00000582596.5_2, ENST00000582619.1_1, ENST00000584198.2_1, ENST00000585172.2_1, ENST00000604113.1_1, ENST00000647075.1_1, ENST00000647316.1_1]	chr1:206279113-206306115	-	-	10	27002	2076	958	1118	0.53853565	ENST00000331555.10_2, ENST00000577298.1_1, ENST00000582596.5_2, ENST00000582619.1_1, ENST00000584198.2_1, ENST00000585172.2_1, ENST00000604113.1_1, ENST00000647075.1_1, ENST00000647316.1_1	BX571818.1, RHEX	lncRNA, protein_coding, transcribed_unitary_pseudogene	C1orf186	0.00	0.17	0.15	0.35	0.10	0.18	0.08	0.09	0.08	0.36	0.09	0.14	167397700907164	-0.616463135564497	-0.377971097277495	0.705452065076935	NA	167397700907164	0.912668349880024	0.607106271419696	0.543780388478994	NA	167397700907164	-11900073226972	-0.776115223317014	0.43768095591468	NA	167397700907164	0.339124162747324	0.242801405902524	0.808159246404943	NA	167397700907164	-0.5735441871327	-0.378927404032307	0.704741773589219	NA
ENSG00000285420.1_2	1	1	[ENST00000646541.1_1]	chr5:150553541-150560178	+	-	5	6637	888	0	888	1.0	ENST00000646541.1_1	AC011342.1	unitary_pseudogene		0.00	0.00	0.00	0.00	0.00	0.00	0.00	0.00	0.00	0.00	0.00	0.00
ENSG00000285424.1_2	1	1	[ENST00000642310.1_1]	chr6:4305175-4584105	-	-	5	278930	3989	3019	970	0.24316871	ENST00000642310.1_1	AL162718.1	lncRNA		0.00	0.00	0.02	0.02	0.00	0.03	0.02	0.04	0.00	0.02	0.00	0.00	0.666136210830423	14909364596219	0.554103331873528	0.579508130014024	NA	0.666136210830423	131583826053564	0.486540352421844	0.626584102409697	NA	0.666136210830423	167952935029371	0.624187143834334	0.532504688911993	NA	0.666136210830423	150443115120745	0.5562682565096	0.578027484086701	NA	0.666136210830423	0.188592890671811	0.0668608009236169	0.946692519506796	NA
ENSG00000285427.1_2	1	1	[ENST00000535372.1_2]	chr6:160181289-160183364	-	-	2	2075	1718	517	1201	0.69906867	ENST00000535372.1_2, ENST00000546087.5_3	SOD2, SOD2-OT1	lncRNA, protein_coding	SOD2	0.22	0.29	0.05	0.19	0.29	0.13	0.30	0.20	0.55	0.24	0.16	0.15	495074671808065	100182110276488	110519319569274	0.269075884604506	NA	495074671808065	0.0719257205756269	0.0757689808451883	0.939602894860905	0.973977222450002	495074671808065	0.94593185731124	106267372096797	0.287929942194106	NA	495074671808065	0.0160364751219846	0.0171751584339	0.986296879964475	0.994021836388435	495074671808065	-0.0558892454536423	-0.0592619480003096	0.952743468918395	NA
ENSG00000285437.1_1	9	5	[ENST00000443430.2_2, ENST00000504101.1_1, ENST00000504157.5_2, ENST00000508910.5_2, ENST00000511313.5_2, ENST00000513438.1_2, ENST00000608621.5_2, ENST00000613744.4_2, ENST00000621093.4_2]	chr7:102202579-102213030	-	-	4	10451	7195	4027	3168	0.44030577	ENST00000379340.9_4, ENST00000443430.2_2, ENST00000464525.5_2, ENST00000486319.5_2, ENST00000489144.5_2, ENST00000502415.5_2, ENST00000504101.1_1, ENST00000504157.5_2, ENST00000504677.5_2, ENST00000506060.5_2, ENST00000507355.5_2, ENST00000508848.5_4, ENST00000508910.5_2, ENST00000511313.5_2, ENST00000511773.5_2, ENST00000513438.1_2, ENST00000513506.6_4, ENST00000514917.3_2, ENST00000608621.5_2, ENST00000613744.4_2, ENST00000621093.4_2	AC093668.1, POLR2J3	lncRNA, nonsense_mediated_decay, protein_coding, retained_intron	POLR2J3	158.88	165.08	173.48	209.40	197.06	198.66	199.55	188.93	167.42	154.98	160.34	161.17	125856153848437	0.18035148117014	22382880163452	0.0252022790863286	0.137637687459347	125856153848437	0.263918581911189	327539904937475	0.00105512816826239	0.00688690445142738	125856153848437	0.231371413787309	288666770728848	0.00389345188178255	0.030258356644277	125856153848437	0.314938514528357	39292606636965	8.52074e+09	0.000745140554088176	125856153848437	0.0510199326171687	0.633621792423945	0.526327675282916	0.762910398549585
ENSG00000285441.1_2	1	1	[ENST00000546087.5_3]	chr6:160100150-160183561	-	-	8	83411	2558	0	2558	1.0	ENST00000337404.8_2, ENST00000367054.6_2, ENST00000367055.8_2, ENST00000401980.3_2, ENST00000444946.6_3, ENST00000452684.2_2, ENST00000535372.1_2, ENST00000535459.5_1, ENST00000535561.5_2, ENST00000537657.5_2, ENST00000538183.7_3, ENST00000540491.1_1, ENST00000541573.5_1, ENST00000545162.5_2, ENST00000546087.5_3, ENST00000546260.5_1	SOD2, SOD2-OT1	lncRNA, nonsense_mediated_decay, protein_coding, retained_intron	SOD2	0.00	0.00	0.00	0.00	0.00	0.00	0.00	0.06	0.00	0.00	0.00	0.14	0.561544638834451	197063056746516	0.452386160703152	0.650990815075983	NA	0.561544638834451	0	0	1	NA	0.561544638834451	-0.963511467357944	-0.226958748854545	0.82045581879794	NA	0.561544638834451	-300245631122029	-0.69858441288622	0.484811787589077	NA	0.561544638834451	-29341420348231	-0.68270641235536	0.494792376993026	NA
ENSG00000285444.1_2	1	1	[ENST00000642706.1_1]	chr13:52338086-52419295	-	-	11	81209	4372	438	3934	0.899817	ENST00000218981.5_1, ENST00000280056.6_1, ENST00000444610.7_2, ENST00000461948.2_1, ENST00000469957.5_1, ENST00000472372.5_1, ENST00000489680.5_1, ENST00000490949.5_1, ENST00000497151.1_1, ENST00000626362.3_3, ENST00000627246.3_3, ENST00000629372.3_4, ENST00000642706.1_1, ENST00000650833.1_1	AL162377.3, DHRS12, TMEM272	lncRNA, nonsense_mediated_decay, protein_coding, retained_intron	DHRS12	0.00	0.00	0.02	0.02	0.02	0.02	0.02	0.00	0.00	0.08	0.07	0.00	112747023290413	-0.0412674298174202	-0.0170281672066439	0.98641414484587	NA	112747023290413	141824988770713	0.623174231445576	0.533170033334237	NA	112747023290413	-295706331402836	-136235849221045	0.173084776401919	NA	112747023290413	-149754599650381	-0.747140979884503	0.454978465798622	NA	112747023290413	-291579588421094	-134335638604436	0.179156602114634	NA
ENSG00000285445.1_3	1	1	[ENST00000642300.1_1]	chrX:92025853-92027090	+	-	1	1237	1237	0	1237	1.0	ENST00000642300.1_1	TUSC2P2	processed_pseudogene		0.00	0.00	0.00	0.00	0.00	0.00	0.00	0.00	0.00	0.00	0.00	0.00
ENSG00000285446.1_2	1	1	[ENST00000644499.1_2]	chr6:116720557-116784859	+	-	4	64302	1180	0	1180	1.0	ENST00000331677.7_1, ENST00000359564.3_3, ENST00000368604.2_1, ENST00000368605.3_2, ENST00000368606.7_1, ENST00000430252.6_3, ENST00000452085.7_4, ENST00000606265.1_1, ENST00000607094.1_1, ENST00000643175.1_1, ENST00000644252.1_1, ENST00000644499.1_3, ENST00000645988.1_4, ENST00000646710.1_2, ENST00000647244.1_2	CALHM6, DSE, Z84488.2	lncRNA, protein_coding, retained_intron	DSE, FAM26F	0.00	0.36	0.00	0.00	0.29	0.00	0.00	0.28	0.37	0.00	0.00	0.00	14266315403093	0.75605958560733	0.283204673950919	0.777019945671635	NA	14266315403093	-0.563183786512118	-0.205809093206395	0.836940037907075	NA	14266315403093	406357828493509	142954532978104	0.152847555991357	NA	14266315403093	274433491281564	0.944571278142981	0.344877796175721	NA	14266315403093	330751869932776	115052527981532	0.249927588285648	NA
ENSG00000285447.1_1	1	1	[ENST00000619044.1_1]	chr9:115759399-115812323	-	-	2	52924	2051	325	1726	0.8415407	ENST00000619044.1_1, ENST00000638622.1_2, ENST00000638823.1_1, ENST00000639196.1_1, ENST00000639662.1_2, ENST00000639709.1_1	ZNF883	lncRNA, protein_coding, transcribed_unprocessed_pseudogene		0.62	0.65	0.00	0.80	1.05	0.96	0.65	0.10	0.00	1.08	0.00	0.00	124508467889499	-0.782265847702806	-0.350613413293046	0.725878392258179	0.894950554519356	124508467889499	114065094866223	0.515633465918422	0.60611043206971	0.790562756988112	124508467889499	-0.537975856144591	-0.241055581690637	0.809512038400457	0.916369625641691	124508467889499	138494094022045	0.625889701770573	0.531387289706144	0.732966241663929	124508467889499	0.244289991558215	0.109969449208836	0.91243360393105	0.965780295413414
ENSG00000285448.1_3	1	1	[ENST00000646895.1_2]	chr13:100081464-100084956	-	-	3	3492	1188	664	524	0.44107744	ENST00000646895.1_3	AL136961.1	lncRNA		0.00	0.00	0.00	0.00	0.00	0.00	0.00	0.00	0.00	0.00	0.00	0.00
ENSG00000285454.1_2	1	1	[ENST00000645181.1_1]	chr4:42153044-42270127	+	-	7	117083	2324	1151	1173	0.5047332	ENST00000645181.1_1	AC111006.1	lncRNA		0.00	0.00	0.00	0.00	0.00	0.00	0.00	0.08	0.14	0.00	0.00	0.00	0.531953633012988	345501457260604	0.806051101478282	0.420213384678791	NA	0.531953633012988	0	0	1	NA	0.531953633012988	364330587171671	0.849958379555556	0.395348226363713	NA	0.531953633012988	0	0	1	NA	0.531953633012988	0	0	1	NA
ENSG00000285458.1_2	2	2	[ENST00000473559.5_3, ENST00000503001.5_2]	chr4:87807624-87857330	-	-	8	49706	2497	1104	1393	0.55786943	ENST00000295898.8_4, ENST00000462714.6_2, ENST00000473559.5_3, ENST00000503001.5_2, ENST00000503159.1_1, ENST00000504008.1_3, ENST00000504371.1_2, ENST00000506308.5_3, ENST00000506484.1_2, ENST00000508280.6_2, ENST00000509262.1_1, ENST00000512468.5_2	AC093827.4, AC093827.5, C4orf36	lncRNA, nonsense_mediated_decay, protein_coding	C4orf36	1.89	2.23	1.93	1.64	0.57	2.76	2.61	1.47	1.70	1.52	2.23	1.27	528143256930832	-0.0533525612093268	-0.121622579950381	0.903197930028199	0.967156352419641	528143256930832	-0.284951717496718	-0.645821157386396	0.518395184365724	0.73161638877582	528143256930832	0.207398067785902	0.47178792259092	0.637078172344223	0.82601972928774	528143256930832	-0.0242010885014886	-0.0547355656198467	0.956349134554847	0.979383556337876	528143256930832	0.260750628995229	0.593336333344906	0.552956087722508	0.779037505210969
ENSG00000285462.1_2	1	1	[ENST00000645557.1_1]	chr1:79790692-79812130	+	-	2	21438	1507	849	658	0.43662906	ENST00000645557.1_1	AL353651.3	lncRNA		0.00	0.00	0.00	0.00	0.00	0.00	0.00	0.00	0.00	0.00	0.00	0.00
ENSG00000285467.1_2	1	1	[ENST00000558293.7_3]	chr14:24439139-24520586	+	-	5	81447	1382	0	1382	1.0	ENST00000534993.5_1, ENST00000543805.6_3, ENST00000558293.7_3, ENST00000558622.5_2, ENST00000558682.1_1, ENST00000559270.5_3, ENST00000646801.1_1	AL136419.1, DHRS4L1, DHRS4L2	lncRNA, protein_coding, transcribed_unprocessed_pseudogene	DHRS4L2	0.41	0.24	0.27	0.03	0.34	0.03	0.00	0.00	0.00	0.00	0.16	0.26	248367220247665	-472785431422507	-266590582779963	0.00767811975522484	NA	248367220247665	-0.993204525611284	-0.69605910629667	0.48639181495897	NA	248367220247665	-36662762308751	-202828514396488	0.0425311543031185	NA	248367220247665	0.0683735577386812	0.0465414330454919	0.962878711053772	NA	248367220247665	106157808334997	0.745692644025596	0.45585310378673	NA
ENSG00000285470.1_3	1	1	[ENST00000645906.1_1]	chrY:5755544-5756781	+	-	1	1237	1237	0	1237	1.0	ENST00000645906.1_1	TUSC2P1	processed_pseudogene		0.00	0.00	0.00	0.00	0.00	0.00	0.00	0.00	0.00	0.00	0.00	0.00
ENSG00000285471.1_2	1	1	[ENST00000573619.1_2]	chr17:5676245-5984112	+	-	5	307867	759	121	638	0.8405797	ENST00000317744.9_1, ENST00000539421.1_1, ENST00000563763.5_2, ENST00000571973.1_1, ENST00000572764.1_1, ENST00000573619.1_2, ENST00000574232.5_1, ENST00000574946.5_1, ENST00000576083.5_1, ENST00000576233.1_1	AC007846.1, AC007846.2, WSCD1	lncRNA, protein_coding	WSCD1	0.00	0.00	0.00	0.00	0.00	0.00	0.00	0.00	0.00	0.00	0.00	0.00
ENSG00000285472.1_2	1	1	[ENST00000639059.1_2]	chr15:22303183-22383808	+	-	7	80625	2317	323	1994	0.8605956	ENST00000328795.5_2, ENST00000557009.4_3, ENST00000623441.1_1, ENST00000625989.2_2, ENST00000628444.1_2, ENST00000638015.2_2, ENST00000639059.1_2, ENST00000640156.1_2, ENST00000640541.1_1, ENST00000640881.1_2	AC134980.2, AC134980.3, AC135068.11, AC135068.3, LINC02203, OR4N4, OR4Q1P	lncRNA, protein_coding, transcribed_unprocessed_pseudogene	OR4N4	0.00	0.00	0.00	0.00	0.00	0.00	0.00	0.00	0.00	0.00	0.00	0.00
ENSG00000285473.1_2	1	1	[ENST00000644104.1_1]	chr1:69439692-69489241	+	-	4	49549	716	522	194	0.27094972	ENST00000644104.1_1	AL691520.1	lncRNA		0.00	0.00	0.00	0.00	0.00	0.00	0.00	0.00	0.00	0.00	0.00	0.00
ENSG00000285476.1_2	1	1	[ENST00000508296.5_2]	chr5:175490750-175553962	+	-	27	63212	4334	1104	3230	0.74526995	ENST00000253490.5_2, ENST00000393522.8_1, ENST00000502475.1_1, ENST00000503533.1_1, ENST00000503724.6_4, ENST00000507409.6_1, ENST00000507672.5_2, ENST00000508296.5_2, ENST00000508356.5_2, ENST00000509747.5_2, ENST00000510151.5_2, ENST00000511680.5_1, ENST00000512543.1_2, ENST00000512862.5_4, ENST00000513787.5_2, ENST00000513938.5_1, ENST00000514235.5_1, ENST00000515817.5_2, ENST00000611539.4_4, ENST00000646362.1_1, ENST00000647457.1_1	AC139491.5, AC139491.7, FAM153B	lncRNA, nonsense_mediated_decay, protein_coding, retained_intron, transcribed_processed_pseudogene	FAM153B	0.00	0.00	0.00	0.00	0.00	0.00	0.00	0.00	0.00	0.00	0.00	0.00
ENSG00000285480.1_3	1	1	[ENST00000644661.1_1]	chr7:150904922-150907464	-	-	2	2542	463	0	463	1.0	ENST00000222388.6_2, ENST00000644661.1_1	ABCF2, AC021097.2	protein_coding	ABCF2	0.00	0.00	0.00	0.00	0.00	0.00	0.00	0.00	0.00	0.00	0.00	0.00
ENSG00000285483.1_2	1	1	[ENST00000647310.1_1]	chr9:106762035-106762750	+	-	2	715	390	0	390	1.0	ENST00000647310.1_1	AL590381.1	lncRNA		0.00	0.00	0.87	0.00	0.00	0.00	0.00	0.00	0.00	0.00	0.00	0.29	0.323877407705587	-240634015195075	-0.555291197300278	0.578695498881268	NA	0.323877407705587	-246368624667815	-0.568524480872368	0.569678887515104	NA	0.323877407705587	-0.836750874940818	-0.189848629426118	0.849427748025108	NA	0.323877407705587	-0.894096969668213	-0.202859763101606	0.839244644720931	NA	0.323877407705587	156958927700993	0.362201124472764	0.71720173931995	NA
ENSG00000285486.1_2	1	1	[ENST00000642861.1_1]	chr17:42353735-42358550	-	-	2	4815	4061	1954	2107	0.51883775	ENST00000642861.1_1	AC003043.2	lncRNA		0.02	0.04	0.02	0.09	0.02	0.00	0.03	0.00	0.04	0.02	0.00	0.00	125037788743204	-0.0891745928085999	-0.04653872393972	0.962880870267769	NA	125037788743204	0.517067241981201	0.277188215517574	0.781635587902094	NA	125037788743204	198379135045141	0.931638502086734	0.351523378272237	NA	125037788743204	259003318524122	124292632739461	0.213894983029647	NA	125037788743204	207296594326001	0.975480860647032	0.329321790987188	NA
ENSG00000285491.1_2	1	1	[ENST00000638015.2_2]	chr15:22332409-22333351	+	-	1	942	942	0	942	1.0	ENST00000557009.4_3, ENST00000625989.2_2, ENST00000628444.1_2, ENST00000638015.2_2, ENST00000639059.1_2	AC134980.3, AC135068.11, LINC02203, OR4Q1P	lncRNA, protein_coding, transcribed_unprocessed_pseudogene		0.00	0.00	0.00	0.00	0.00	0.00	0.00	0.00	0.00	0.00	0.00	0.00
ENSG00000285492.1_2	2	2	[ENST00000446887.1_3, ENST00000642829.1_1]	chr6:159472705-159542527	-	-	6	69822	12865	3605	9260	0.71978235	ENST00000446887.1_3, ENST00000642829.1_1, ENST00000645980.1_1	AL035530.1, AL356417.3	lncRNA		0.00	0.00	0.01	0.01	0.01	0.01	0.00	0.00	0.01	0.00	0.00	0.00	0.283933486734166	-0.0304137043705383	-0.00803701162849719	0.99358746154148	NA	0.283933486734166	0.816981763629841	0.220962654195239	0.825121511879144	NA	0.283933486734166	0.747099622911675	0.197023552643426	0.843809106674336	NA	0.283933486734166	159449509091205	0.430330721378286	0.666955082574216	NA	0.283933486734166	0.777513327282214	0.20514699926414	0.837457277123607	NA
ENSG00000285498.1_2	1	1	[ENST00000644706.1_1]	chr11:5245538-5246691	-	-	1	1153	1153	94	1059	0.91847354	ENST00000408104.1, ENST00000644706.1_1	AC104389.6, CoTC_ribozyme	TEC, misc_RNA		0.00	0.00	0.00	0.00	0.00	0.00	0.00	0.00	0.00	0.00	0.00	0.00
ENSG00000285505.1_2	1	1	[ENST00000644613.1_1]	chr19:42461030-42498384	-	-	25	37354	3536	0	3536	1.0	ENST00000222008.11_2, ENST00000441343.5_1, ENST00000465007.1_1, ENST00000468774.3_2, ENST00000473086.3_1, ENST00000485672.2_1, ENST00000543770.5_2, ENST00000545399.6_2, ENST00000595226.1_1, ENST00000596171.1_1, ENST00000598057.1_1, ENST00000599219.1_1, ENST00000600292.5_1, ENST00000601028.1_1, ENST00000601078.5_1, ENST00000601476.1_1, ENST00000601891.5_1, ENST00000602133.5_1, ENST00000636197.1_1, ENST00000636258.1_1, ENST00000636282.1_1, ENST00000637406.1_1, ENST00000644613.1_1, ENST00000645448.1_1, ENST00000648268.1_3	AC010616.2, ATP1A3, RABAC1	lncRNA, non_stop_decay, nonsense_mediated_decay, protein_coding, retained_intron	ATP1A3, RABAC1	0.56	0.12	0.00	0.00	0.00	0.00	0.09	0.01	0.28	0.00	0.78	0.00	703499522981361	-0.773511056951111	-0.217695792584708	0.827666142096811	NA	703499522981361	-577897083132497	-155045725669963	0.121031805052068	0.294936396363534	703499522981361	-102063122844827	-0.28745458667427	0.773764269770809	NA	703499522981361	-602609100282213	-161782832042928	0.105699601269474	0.258088596964728	703499522981361	-0.247120171497159	-0.0697336429568	0.944405663743272	NA
ENSG00000285508.1_2	1	1	[ENST00000609375.1_3]	chr20:10394167-10412570	-	-	3	18403	882	98	784	0.8888889	ENST00000347364.7_1, ENST00000399054.6_2, ENST00000609375.1_3, ENST00000649912.1_1, ENST00000651692.1_1, ENST00000652676.1_1	AL034430.1, AL034430.2, MKKS	lncRNA, protein_coding	MKKS	9.37	15.74	11.04	11.27	13.12	12.49	9.17	18.32	12.20	13.70	12.43	10.94	123199492617294	0.154647945632354	0.581838031428361	0.560675784278994	0.813891058407079	123199492617294	0.00307707427334927	0.011539376528067	0.990793113954629	0.997180364098323	123199492617294	0.112198820033428	0.424868028155534	0.670932882766762	0.845235367789226	123199492617294	-0.0393720513255764	-0.148601051585561	0.88186844317932	0.942679358936345	123199492617294	-0.0424491255989257	-0.159841945833914	0.873005580861783	0.94636475303611
ENSG00000285509.1_3	2	2	[ENST00000644541.1_1, ENST00000645041.1_2]	chr11:120894833-120983817	+	-	11	88984	2888	0	2888	1.0	ENST00000264037.2_1, ENST00000284259.11_1, ENST00000392793.5_5, ENST00000422003.6_1, ENST00000524726.1_3, ENST00000528512.5_5, ENST00000529397.5_1, ENST00000530362.1_1, ENST00000531148.5_1, ENST00000533134.1_3, ENST00000533169.1_1, ENST00000533712.5_1, ENST00000642222.1_3, ENST00000644541.1_1, ENST00000645041.1_3	AP000646.1, TBCEL, TECTA	nonsense_mediated_decay, protein_coding, retained_intron	TBCEL, TECTA	0.29	0.34	0.34	0.21	0.20	0.74	0.10	0.00	0.08	0.08	0.51	0.06	719167999055411	-23112495847105	-21977140120688	0.0279694923902436	0.148271460496799	719167999055411	0.15678480159598	0.170355504830754	0.864730562585551	0.937357413737593	719167999055411	-165022993854756	-155691094656293	0.119491630129044	NA	719167999055411	0.817804447758921	0.879561677731162	0.379096806768345	0.602845801213991	719167999055411	0.661019646162942	0.701688107877411	0.482873690934617	NA
ENSG00000285513.1_2	1	1	[ENST00000645414.1_1]	chr11:116691360-116692257	+	-	2	897	690	0	690	1.0	ENST00000645414.1_1	AP006216.3	lncRNA		0.00	0.00	0.00	0.00	0.00	0.00	0.00	0.00	0.00	0.00	0.00	0.00
ENSG00000285517.1_2	13	13	[ENST00000547804.2_2, ENST00000550292.2_2, ENST00000551972.1_1, ENST00000648050.1_1, ENST00000648367.1_1, ENST00000648700.1_1, ENST00000649043.1_1, ENST00000649324.1_1, ENST00000649354.1_1, ENST00000649390.1_1, ENST00000649555.1_1, ENST00000650193.1_1, ENST00000650198.1_1]	chr12:30948391-31032202	+	-	7	83811	18914	13851	5063	0.26768532	ENST00000547804.2_2, ENST00000550292.2_2, ENST00000551972.1_1, ENST00000648050.1_1, ENST00000648367.1_1, ENST00000648700.1_1, ENST00000649043.1_1, ENST00000649324.1_1, ENST00000649354.1_1, ENST00000649390.1_1, ENST00000649555.1_1, ENST00000650193.1_1, ENST00000650198.1_1, ENST00000650286.1_1	AC010198.2, LINC00941	lncRNA		0.02	0.00	0.00	0.12	0.01	0.49	0.01	0.00	0.07	0.12	0.12	0.01	430835647479362	149749139478946	0.812711811536641	0.416383307581013	NA	430835647479362	420607407381822	242819877231129	0.0151740243310415	0.0631336548779179	430835647479362	-163385130485268	-0.992782284683452	0.320816064927509	NA	430835647479362	107473137417608	0.706549124596417	0.479846714467962	0.691312119825297	430835647479362	-313134269964214	-177759352534916	0.0754706379552702	NA
ENSG00000285518.1_1	1	1	[ENST00000647803.1_1]	chr14:72201643-72206511	-	-	3	4868	832	0	832	1.0	ENST00000647803.1_1	AC004900.1	lncRNA		0.00	0.00	0.11	0.00	0.00	0.00	0.00	0.00	0.00	0.44	0.00	0.00	0.422236784455205	-10078294778546	-0.228669842821819	0.819125535709672	NA	0.422236784455205	-104266187928934	-0.23657308432865	0.812988003104145	NA	0.422236784455205	-284155358109617	-0.660353799894307	0.509026812693812	NA	0.422236784455205	-287638598253091	-0.668448564955187	0.503847303918806	NA	0.422236784455205	-183372410324156	-0.42615292547817	0.669996416877433	NA
ENSG00000285519.1_1	1	1	[ENST00000647792.1_1]	chr2:54995628-55028677	-	-	5	33049	562	227	335	0.5960854	ENST00000647792.1_1	AC104781.2	lncRNA		0.00	0.00	0.00	0.00	0.00	0.00	0.00	0.00	0.00	0.00	0.00	0.00
ENSG00000285520.1_1	1	1	[ENST00000649832.1_1]	chr10:12919458-13007275	+	-	5	87817	1946	1196	750	0.38540596	ENST00000649832.1_1	AL353586.1	lncRNA		0.00	0.00	0.00	0.00	0.00	0.00	0.00	0.00	0.00	0.00	0.00	0.00
ENSG00000285522.1_2	1	1	[ENST00000649357.1_1]	chr5:770119-770228	-	-	1	109	109	0	109	1.0	ENST00000649357.1_1, ENST00000652055.1_1	AC026740.2, ZDHHC11B	protein_coding, transcribed_unprocessed_pseudogene		0.00	0.00	0.00	0.00	0.00	0.00	0.00	0.00	0.00	0.00	0.00	0.00
ENSG00000285523.1_1	1	1	[ENST00000648143.1_1]	chr12:5197167-5201908	+	-	2	4741	2908	2033	875	0.30089408	ENST00000648143.1_1	AC005906.3	lncRNA		0.00	0.00	0.00	0.00	0.00	0.00	0.00	0.00	0.00	0.00	0.00	0.00
ENSG00000285524.1_1	1	1	[ENST00000649319.1_1]	chr7:153092568-153094006	+	-	2	1438	993	993	0	0.0	ENST00000649319.1_1	AC073236.1	lncRNA		0.00	0.00	0.00	0.00	0.00	0.00	0.00	0.00	0.00	0.00	0.00	0.00
ENSG00000285525.1_1	1	1	[ENST00000648946.1_1]	chr1:101093785-101107279	+	-	3	13494	1414	1043	371	0.26237625	ENST00000648946.1_1	AC099670.3	lncRNA		0.00	0.00	0.00	0.00	0.00	0.00	0.00	0.00	0.00	0.00	0.00	0.00
ENSG00000285526.1_2	1	1	[ENST00000648240.1_2]	chr19:35597413-35615201	+	-	9	17788	1781	0	1781	1.0	ENST00000313865.6_1, ENST00000344013.10_1, ENST00000346446.9_1, ENST00000435734.6_1, ENST00000603181.5_2, ENST00000603449.5_1, ENST00000603524.5_1, ENST00000604255.5_1, ENST00000604404.5_2, ENST00000604504.5_1, ENST00000604621.5_2, ENST00000604804.5_1, ENST00000605550.5_2, ENST00000605552.5_1, ENST00000605677.1_1, ENST00000616460.2_2, ENST00000648240.1_2, ENST00000649940.1_1, ENST00000650457.1_1	AC020907.1, AC020907.6, FXYD3	lncRNA, protein_coding, retained_intron	FXYD3, AC020907.1	0.00	0.00	0.32	0.15	0.00	0.00	0.28	0.17	0.00	0.00	0.55	0.20	304134850322177	0.477440443769095	0.240183172552137	0.810188258277162	NA	304134850322177	-128325766054718	-0.608044729574981	0.543157808003409	NA	304134850322177	-0.769965025715499	-0.397286743152667	0.691156022124444	NA	304134850322177	-253066313003178	-122629435750411	0.220087923943901	NA	304134850322177	-124740546948459	-0.635783677137282	0.524917427891349	NA
ENSG00000285527.1_1	1	1	[ENST00000648601.1_1]	chr16:87163462-87166713	+	-	2	3251	3034	957	2077	0.68457484	ENST00000648601.1_1	AC136285.3	lncRNA		0.00	0.00	0.00	0.03	0.00	0.09	0.05	0.04	0.11	0.05	0.00	0.03	12101468161296	360449030276378	166420956742447	0.0960705567863109	NA	12101468161296	300525295387898	136620074806224	0.171875962791103	NA	12101468161296	130409040538874	0.654009168281197	0.513105898854265	NA	12101468161296	0.704853056503939	0.347100576715277	0.728515760250388	NA	12101468161296	-230039989737504	-102251818712332	0.306535709227896	NA
ENSG00000285528.1_1	1	1	[ENST00000648304.1_1]	chr12:56843483-56881954	-	-	4	38471	2246	151	2095	0.93276936	ENST00000311966.9_2, ENST00000424141.6_1, ENST00000461077.1_1, ENST00000471282.5_1, ENST00000479952.5_1, ENST00000483347.1_1, ENST00000486433.5_1, ENST00000486896.5_1, ENST00000494345.5_1, ENST00000494474.5_1, ENST00000555551.1_1, ENST00000610413.4_1, ENST00000623608.3_1, ENST00000648304.1_1, ENST00000648442.1_1, ENST00000650166.1_1, ENST00000652304.1_1	AC097104.1, GLS2, MIP	lncRNA, nonsense_mediated_decay, protein_coding, retained_intron	MIP, GLS2	0.00	0.04	0.00	0.03	0.05	0.03	0.00	0.00	0.00	0.04	0.00	0.06	0.568343446648819	-100398886148576	-0.347053936630543	0.728550798408348	NA	0.568343446648819	141751285642435	0.511665895069674	0.608884858954612	NA	0.568343446648819	-230094717151014	-0.830607691821153	0.406195288062181	NA	0.568343446648819	0.12055454639997	0.0456298615673323	0.96360526786507	NA	0.568343446648819	-129695831002438	-0.468187638208142	0.639650411553633	NA
ENSG00000285529.1_1	1	1	[ENST00000649726.1_1]	chr10:132323975-132335670	+	-	3	11695	836	744	92	0.11004785	ENST00000649726.1_1	AC016816.1	lncRNA		0.28	0.34	0.19	0.11	0.13	0.00	0.48	0.13	0.00	0.11	0.19	0.19	164252865744332	-0.343889618148376	-0.230574783366808	0.817645159725453	NA	164252865744332	-185047645620934	-109164019967213	0.274991279390754	NA	164252865744332	0.339195217919067	0.221409486177274	0.824773606812535	NA	164252865744332	-11673916201419	-0.674439038538811	0.500032230504482	NA	164252865744332	0.683084836067443	0.45257059749993	0.650857974843799	NA
ENSG00000285530.1_1	1	1	[ENST00000648283.1_1]	chr1:100686043-100718970	+	-	3	32927	3788	1940	1848	0.4878564	ENST00000648283.1_1	AL445928.2	lncRNA		0.00	0.02	0.00	0.00	0.00	0.00	0.02	0.05	0.00	0.02	0.06	0.02	0.803204991309151	148920519368566	0.579381605768647	0.562331712829909	NA	0.803204991309151	-102837817188642	-0.380041299936603	0.703914758128874	NA	0.803204991309151	-0.775184016999182	-0.328356387578107	0.742642214192744	NA	0.803204991309151	-329276738257127	-131301587448909	0.189177599079937	NA	0.803204991309151	-226438921068485	-0.90295084403635	0.366551984216481	NA
ENSG00000285532.1_1	1	1	[ENST00000650406.1_1]	chr1:91307143-91315029	+	-	4	7886	754	219	535	0.70954907	ENST00000650406.1_2, ENST00000662449.1_1	AC091614.2	lncRNA		0.00	0.00	0.00	0.00	0.00	0.00	0.00	0.00	0.00	0.00	0.00	0.00
ENSG00000285533.1_1	1	1	[ENST00000648185.1_1]	chr11:65430556-65439187	+	-	5	8631	824	504	320	0.3883495	ENST00000648185.1_1, ENST00000654031.1_1, ENST00000654110.1_1	RELA-DT	lncRNA		1.78	1.79	1.34	2.80	3.59	2.55	2.40	1.87	2.34	3.12	1.36	1.67	200402196046892	0.451481132989062	0.943205022982044	0.345576044660933	0.652655630873503	200402196046892	0.835901507811628	178098745788465	0.0749144996976627	0.211530563904603	200402196046892	0.12830630946481	0.277107600647999	0.781697485803996	0.901475518199812	200402196046892	0.512726684287376	11309021307881	0.25809628637476	0.474379151279085	200402196046892	-0.323174823524252	-0.675646622356955	0.499265033207344	0.745807842369713
ENSG00000285534.1_1	1	1	[ENST00000650264.1_1]	chr13:110131085-110384047	-	-	4	252962	1515	415	1100	0.7260726	ENST00000650264.1_1	AL163541.1	lncRNA		0.00	0.00	0.00	0.00	0.00	0.00	0.00	0.00	0.00	0.00	0.00	0.00
ENSG00000285535.1_1	1	1	[ENST00000649512.1_1]	chr17:75586613-75676769	+	-	5	90156	2722	694	2028	0.7450404	ENST00000649512.1_1, ENST00000662088.1_1	AC021683.5	lncRNA		0.00	0.00	0.03	0.00	0.00	0.00	0.00	0.10	0.00	0.00	0.00	0.00	0.371995467909537	159927931859318	0.370221374049305	0.71121755209523	NA	0.371995467909537	-102972362833856	-0.233637480760225	0.815266427474522	NA	0.371995467909537	274943284165717	0.636457855899675	0.524478041528716	NA	0.371995467909537	0	0	1	NA	0.371995467909537	115015352306399	0.260962227359725	0.794121636368441	NA
ENSG00000285536.1_1	1	1	[ENST00000649656.1_1]	chr7:48747922-48751178	+	-	3	3256	923	923	0	0.0	ENST00000649656.1_1	AC091770.2	lncRNA		0.00	0.00	0.00	0.00	0.00	0.00	0.00	0.00	0.00	0.00	0.00	0.00
ENSG00000285537.1_1	1	1	[ENST00000532901.1_1]	chr11:67503078-67504030	-	-	1	952	952	0	952	1.0	ENST00000532901.1_1, ENST00000642027.2_2	AP003385.5, OR7E11P	lncRNA, transcribed_processed_pseudogene		0.00	0.00	0.00	0.00	0.00	0.00	0.00	0.00	0.00	0.00	0.00	0.00
ENSG00000285538.1_1	1	1	[ENST00000648858.1_1]	chr16:77786268-77790578	+	-	2	4310	1094	66	1028	0.9396709	ENST00000648858.1_1	AC092134.3	lncRNA		0.00	0.00	0.00	0.00	0.00	0.00	0.07	0.00	0.00	0.00	0.00	0.00
ENSG00000285539.1_1	2	2	[ENST00000479631.5_2, ENST00000496027.5_2]	chr3:42734154-42774414	-	-	5	40260	799	200	599	0.74968714	ENST00000310232.10_1, ENST00000310417.9_1, ENST00000416756.5_5, ENST00000426666.5_1, ENST00000441594.5_1, ENST00000442469.1_3, ENST00000455195.5_1, ENST00000466007.1_1, ENST00000466031.5_2, ENST00000472921.1_2, ENST00000479631.5_2, ENST00000490003.5_1, ENST00000496027.5_2, ENST00000648550.1_1	AC006059.2, AC006059.3, CCDC13, HHATL	lncRNA, protein_coding, retained_intron	HHATL, CCDC13	0.00	0.00	0.00	0.00	0.00	0.00	0.00	0.00	0.00	0.00	0.00	0.00
ENSG00000285540.1_1	1	1	[ENST00000648887.1_1]	chr10:115869614-115878459	-	-	2	8845	1936	1204	732	0.37809917	ENST00000648887.1_1	AC022023.1	lncRNA		0.00	0.00	0.19	0.10	0.22	0.09	0.00	0.00	0.04	0.10	0.11	0.05	166712131011972	-221138411123037	-110355157068241	0.269787709097088	NA	166712131011972	0.709185461009052	0.417896565134478	0.676022743998396	NA	166712131011972	-233548334141049	-117783991055133	0.238860434337005	NA	166712131011972	0.585086230828938	0.349899822064294	0.726413880573366	NA	166712131011972	-0.124099230180114	-0.0719468639708075	0.942644194601705	NA
ENSG00000285541.1_1	1	1	[ENST00000648331.1_1]	chr17:11101199-11145379	-	-	2	44180	1906	825	1081	0.5671564	ENST00000648331.1_1	AC005548.1	lncRNA		0.00	0.13	0.13	0.00	0.10	0.20	0.11	0.05	0.04	0.08	0.07	0.00	179678578983994	-0.299953776179142	-0.1824812786086	0.855205045195903	NA	179678578983994	0.171821704557762	0.107043071785723	0.914754809689587	NA	179678578983994	0.402730525824958	0.238313741348187	0.811637764284201	NA	179678578983994	0.874506006561861	0.529231029011397	0.596645194237599	NA	179678578983994	0.7026843020041	0.421045083804714	0.673722161158447	NA
ENSG00000285542.1_1	1	1	[ENST00000649044.1_1]	chr2:44395989-44547449	+	-	15	151460	3333	0	3333	1.0	ENST00000260649.10_2, ENST00000282412.9_2, ENST00000345249.8_1, ENST00000378540.8_1, ENST00000378551.6_1, ENST00000409229.7_2, ENST00000409294.5_1, ENST00000409380.5_1, ENST00000409387.5_2, ENST00000409432.7_2, ENST00000409473.2_1, ENST00000409486.6_1, ENST00000409740.3_1, ENST00000409741.5_2, ENST00000410056.7_1, ENST00000419807.5_3, ENST00000427285.1_3, ENST00000459690.5_1, ENST00000487286.1_1, ENST00000488866.1_1, ENST00000611973.4_2, ENST00000649044.1_1	AC013717.1, PPM1B, SLC3A1	lncRNA, nonsense_mediated_decay, protein_coding, retained_intron	PPM1B, SLC3A1	0.00	0.12	0.00	0.00	0.00	0.00	0.13	0.00	0.09	0.00	0.00	0.06	143449967395799	0.927742545350695	0.355769171369551	0.722013438194904	NA	143449967395799	-31843293560601	-112831490150776	0.259186952410531	NA	143449967395799	18399418066682	0.691318751987406	0.489365250042059	NA	143449967395799	-22721300947426	-0.791138755961937	0.428863025433188	NA	143449967395799	0.912199261317501	0.33771375080418	0.735578911333524	NA
ENSG00000285543.1_1	1	1	[ENST00000649384.1_1]	chr16:10308640-10321438	-	-	4	12798	1860	609	1251	0.67258066	ENST00000649384.1_1	AC022168.1	lncRNA		0.00	0.00	0.00	0.00	0.00	0.00	0.00	0.00	0.00	0.00	0.00	0.00
ENSG00000285544.1_1	1	1	[ENST00000647787.1_1]	chr7:63505806-63574934	+	-	4	69128	1881	796	1085	0.57682085	ENST00000438529.1_1, ENST00000456806.3_2, ENST00000647787.1_1	AC115220.2, GUSBP6, ZNF727	lncRNA, protein_coding, transcribed_unprocessed_pseudogene	ZNF727	0.00	0.00	0.00	0.00	0.00	0.00	0.00	0.10	0.00	0.00	0.00	0.08	0.340351196156426	197168349868699	0.452639810424565	0.650808127234905	NA	0.340351196156426	0	0	1	NA	0.340351196156426	0.354309812982027	0.0820026183937217	0.934644631293492	NA	0.340351196156426	-168761548559854	-0.385959434861898	0.699526711739534	NA	0.340351196156426	-161737368570496	-0.369904072017169	0.711453967284831	NA
ENSG00000285545.1_1	1	1	[ENST00000648634.1_1]	chr11:17370599-17373250	-	-	2	2651	1113	490	623	0.5597484	ENST00000648634.1_1	AC124798.2	lncRNA		0.00	0.00	0.00	0.00	0.00	0.00	0.00	0.00	0.00	0.00	0.07	0.00
ENSG00000285546.1_1	1	1	[ENST00000648132.1_1]	chr3:181540659-181540778	-	-	1	119	119	119	0	0.0	ENST00000362969.1, ENST00000648132.1_1	AC007547.3, RNA5SP150	rRNA, rRNA_pseudogene		4.19	0.00	0.00	0.00	3.32	0.00	0.00	0.00	3.31	0.00	0.00	0.00	0.274700092272981	-0.101642530275799	-0.0230620178638773	0.981600802975845	NA	0.274700092272981	-0.292780872318846	-0.0664300434994828	0.947035451769945	NA	0.274700092272981	0.954343923409608	0.216529066519677	0.828575370708145	NA	0.274700092272981	0.76320558136656	0.1731620939184	0.862524018157786	NA	0.274700092272981	105598645368541	0.239596342129863	0.810643200748931	NA
ENSG00000285547.1_1	2	1	[ENST00000647613.1_1, ENST00000648922.1_1]	chrX:71521540-71792693	-	-	13	271153	1970	98	1872	0.9502538	ENST00000246139.9_1, ENST00000373554.6_2, ENST00000373556.8_2, ENST00000373559.8_1, ENST00000373560.7_2, ENST00000373568.7_3, ENST00000373571.6_2, ENST00000373573.9_3, ENST00000373583.6_2, ENST00000373589.9_2, ENST00000373619.7_1, ENST00000412342.6_2, ENST00000415409.6_2, ENST00000417400.1_2, ENST00000421523.6_2, ENST00000427412.5_1, ENST00000429794.1_2, ENST00000431381.5_1, ENST00000436675.6_2, ENST00000439122.7_2, ENST00000444609.1_2, ENST00000445983.5_1, ENST00000450875.5_3, ENST00000453707.6_1, ENST00000454225.1_1, ENST00000470998.2_2, ENST00000478743.2_2, ENST00000486704.1_1, ENST00000647594.1_1, ENST00000647606.1_1, ENST00000647613.1_1, ENST00000647641.1_1, ENST00000647654.1_1, ENST00000647718.1_1, ENST00000647859.1_1, ENST00000647886.1_2, ENST00000647974.1_1, ENST00000647980.1_2, ENST00000648036.1_1, ENST00000648101.1_1, ENST00000648139.1_1, ENST00000648276.1_1, ENST00000648285.1_1, ENST00000648298.1_1, ENST00000648452.1_2, ENST00000648459.1_1, ENST00000648504.1_1, ENST00000648577.1_1, ENST00000648711.1_1, ENST00000648731.1_1, ENST00000648834.1_1, ENST00000648850.1_1, ENST00000648855.1_1, ENST00000648870.1_1, ENST00000648922.1_1, ENST00000648939.1_1, ENST00000648962.1_1, ENST00000649097.1_1, ENST00000649116.1_1, ENST00000649181.1_1, ENST00000649242.1_1, ENST00000649274.1_1, ENST00000649518.1_1, ENST00000649543.1_1, ENST00000649752.1_1, ENST00000650076.1_1, ENST00000650126.1_1, ENST00000650471.1_1, ENST00000650604.1_1, ENST00000650636.1_1, ENST00000651998.1_1	AL133500.1, CITED1, HDAC8	lncRNA, nonsense_mediated_decay, protein_coding, retained_intron	CITED1, HDAC8	0.00	0.74	0.00	0.00	0.00	0.00	0.00	0.00	0.00	0.00	0.00	0.10	15297908079383	-489400961836057	-145014291202163	0.14701867074007	NA	15297908079383	-492178552611357	-145837318512977	0.144737707661624	NA	15297908079383	-172237453928573	-0.490718513295455	0.623625550586647	NA	15297908079383	-175015044703873	-0.498632095299307	0.618038590243266	NA	15297908079383	317163507907484	0.953419597680496	0.34037751575434	NA
ENSG00000285548.1_1	1	1	[ENST00000649515.1_1]	chr2:50551780-50572736	+	-	3	20956	1217	179	1038	0.852917	ENST00000649515.1_1	AC068725.1	lncRNA		0.00	0.00	0.00	0.00	0.00	0.00	0.00	0.00	0.00	0.00	0.00	0.00
ENSG00000285549.1_1	1	1	[ENST00000647982.1_1]	chr5:164556312-164580020	-	-	4	23708	1197	131	1066	0.89055973	ENST00000647982.1_1	AC091973.1	lncRNA		0.00	0.00	0.07	0.00	0.00	0.19	0.00	0.00	0.00	0.00	0.00	0.00	0.308102505449524	-100583096739372	-0.228216394015746	0.819478017120973	NA	0.308102505449524	126240182484884	0.291089793423028	0.770982645771777	NA	0.308102505449524	0	0	1	NA	0.308102505449524	241158672040009	0.556059971881015	0.578169857736184	NA	0.308102505449524	114918489555125	0.260742452183229	0.794291126003136	NA
ENSG00000285550.1_1	1	1	[ENST00000649259.1_1]	chr18:41794935-41922280	+	-	4	127345	943	943	0	0.0	ENST00000649259.1_1	AC110014.1	lncRNA		0.11	0.00	0.00	0.00	0.00	0.00	0.00	0.00	0.00	0.00	0.00	0.00
ENSG00000285551.1_2	6	3	[ENST00000344640.7_2, ENST00000373784.6_2, ENST00000395249.5_2, ENST00000395251.5_3, ENST00000461412.1_1, ENST00000614806.1_2]	chr10:64280206-64431771	+	-	8	151565	3965	2015	1950	0.4918033	ENST00000344640.7_2, ENST00000373784.6_2, ENST00000395249.5_2, ENST00000395251.5_3, ENST00000410046.8_2, ENST00000461412.1_1, ENST00000579246.1, ENST00000614806.1_2, ENST00000647733.1_1	AC024598.1, AC067751.1, AC067752.1, ZNF365	lncRNA, miRNA, protein_coding	ZNF365	0.00	0.00	0.00	0.00	0.00	0.00	0.00	0.00	0.00	0.00	0.00	0.00
ENSG00000285552.1_1	2	1	[ENST00000649444.1_1, ENST00000649894.1_1]	chr5:40463663-40504665	+	-	3	41002	935	350	585	0.62566847	ENST00000649444.1_1, ENST00000649894.1_1	AC114977.1	lncRNA		0.00	0.00	0.00	0.00	0.00	0.00	0.00	0.00	0.00	0.00	0.00	0.00
ENSG00000285553.1_1	1	1	[ENST00000648584.1_1]	chr6:163536722-163558807	-	-	3	22085	1704	479	1225	0.7188967	ENST00000648584.1_1	AL137182.1	lncRNA		0.00	0.00	0.00	0.00	0.00	0.00	0.00	0.00	0.00	0.00	0.00	0.00
ENSG00000285554.1_1	1	1	[ENST00000647691.1_1]	chr1:150145268-150153664	+	-	3	8396	1155	760	395	0.34199134	ENST00000647691.1_1	AC242988.2	lncRNA		0.00	0.00	0.00	0.00	0.00	0.00	0.00	0.00	0.00	0.00	0.00	0.00
ENSG00000285555.1_1	1	1	[ENST00000648763.1_1]	chr12:2442026-2444868	-	-	3	2842	1546	241	1305	0.8441138	ENST00000648763.1_1	AC005293.1	lncRNA		0.00	0.00	0.00	0.00	0.00	0.00	0.00	0.00	0.00	0.00	0.00	0.00
ENSG00000285556.1_1	1	1	[ENST00000649497.1_1]	chr9:87782260-87809198	+	-	7	26938	950	273	677	0.7126316	ENST00000649497.1_1	AL354897.1	lncRNA		0.00	0.00	0.00	0.00	0.00	0.00	0.00	0.00	0.00	0.00	0.00	0.00
ENSG00000285557.1_1	1	1	[ENST00000648979.1_1]	chr3:148086170-148309714	-	-	6	223544	687	220	467	0.67976713	ENST00000648979.1_1	AC069410.1	lncRNA		0.00	0.00	0.00	0.00	0.00	0.00	0.00	0.00	0.00	0.00	0.00	0.00
ENSG00000285558.1_1	1	1	[ENST00000648835.1_1]	chr3:141457315-141526761	+	-	3	69446	756	0	756	1.0	ENST00000264952.2_1, ENST00000648835.1_2	AC112504.2, GRK7	nonsense_mediated_decay, protein_coding	GRK7, RNF7	0.00	0.00	0.00	0.00	0.00	0.00	0.00	0.42	0.00	0.00	0.00	0.20	0.440211508332246	256960723293782	0.594929867190298	0.551890351762474	NA	0.440211508332246	0	0	1	NA	0.440211508332246	0.944591699605174	0.220538075514575	0.825452122270277	NA	0.440211508332246	-170817059260728	-0.390703936005009	0.696016089158449	NA	0.440211508332246	-162501553333264	-0.371693222255914	0.710121271903255	NA
ENSG00000285559.1_1	1	1	[ENST00000649470.1_1]	chr17:33264324-33265623	+	-	2	1299	972	931	41	0.04218107	ENST00000649470.1_1	AC022903.2	lncRNA		0.00	0.00	0.00	0.00	0.00	0.00	0.00	0.00	0.00	0.05	0.00	0.00
ENSG00000285560.1_1	1	1	[ENST00000648196.1_1]	chr15:91173766-91174987	-	-	2	1221	888	581	307	0.3457207	ENST00000648196.1_1	AC103739.3	lncRNA		0.00	0.00	0.00	0.00	0.12	0.00	0.00	0.00	0.00	0.00	0.00	0.00
ENSG00000285561.1_1	1	1	[ENST00000647864.1_1]	chr11:124276892-124284688	-	-	3	7796	4976	3776	1200	0.24115756	ENST00000647864.1_1	AP001804.1	lncRNA		0.00	0.00	0.00	0.00	0.00	0.00	0.00	0.00	0.00	0.00	0.00	0.00
ENSG00000285562.1_1	1	1	[ENST00000648470.1_1]	chr11:18163887-18166689	+	-	2	2802	2715	1057	1658	0.6106814	ENST00000648470.1_1	AC090099.5	lncRNA		0.00	0.00	0.00	0.00	0.00	0.00	0.00	0.00	0.00	0.00	0.00	0.00
ENSG00000285563.1_2	1	1	[ENST00000649025.1_1]	chr4:165842045-165852199	+	-	2	10154	3700	1685	2015	0.5445946	ENST00000649025.1_1	AC106872.12	lncRNA		0.07	0.00	0.09	0.02	0.03	0.06	0.02	0.05	0.05	0.02	0.07	0.01	19175465626486	-0.52091948496063	-0.360892279907311	0.718179974970277	NA	19175465626486	-0.605295358074555	-0.417616941586196	0.676227208120961	NA	19175465626486	-0.0719241095751997	-0.04914786830152	0.960801456085884	NA	19175465626486	-0.156299982689125	-0.106375462259974	0.915284460878363	NA	19175465626486	0.44899537538543	0.315484999831498	0.752393438401712	NA
ENSG00000285564.1_2	1	1	[ENST00000648606.1_1]	chr6:163759425-163767776	-	-	4	8351	4616	407	4209	0.9118284	ENST00000648606.1_1, ENST00000653903.1_1, ENST00000655491.1_1, ENST00000659196.1_1, ENST00000669981.1_1	AL031121.2	lncRNA		0.00	0.00	0.00	0.00	0.00	0.00	0.00	0.00	0.00	0.00	0.00	0.00
ENSG00000285565.1_1	1	1	[ENST00000649802.1_1]	chr6:31796610-31807496	+	-	4	10886	1338	0	1338	1.0	ENST00000375633.5_3, ENST00000375635.6_3, ENST00000375638.7_3, ENST00000375639.7_2, ENST00000375640.7_3, ENST00000375641.6_3, ENST00000375642.6_3, ENST00000375650.5_2, ENST00000395788.3_3, ENST00000395789.5_3, ENST00000614363.4_2, ENST00000648677.1_1, ENST00000649802.1_1	AL671762.1, HSPA1B, SNHG32	lncRNA, protein_coding	C6orf48, HSPA1B	32.00	34.94	38.31	23.13	22.94	21.12	36.13	31.81	34.04	32.56	28.53	40.42	503215087973996	-0.0230337272609826	-0.179517910437173	0.857531055267307	0.95109457251954	503215087973996	-0.668083516246496	-51017017499503	3.36613e+07	5.33901e+08	503215087973996	0.0183832659032538	0.143824364271001	0.885639162991405	0.95333475233076	503215087973996	-0.626666523082259	-480308393775592	1.5624e+08	2.12721e+09	503215087973996	0.0414169931642364	0.323872250214613	0.74603475371664	0.888770345340455
ENSG00000285566.1_1	1	1	[ENST00000648713.1_1]	chr13:64406493-64407664	-	-	1	1171	1171	0	1171	1.0	ENST00000648713.1_1	AL445238.1	protein_coding		0.00	0.00	0.00	0.00	0.00	0.00	0.00	0.00	0.00	0.00	0.00	0.00
ENSG00000285567.1_1	1	1	[ENST00000650622.1_1]	chr16:5157672-5285823	+	-	4	128151	943	556	387	0.41039237	ENST00000650622.1_2, ENST00000660079.1_1, ENST00000663131.1_1	AC074051.5	lncRNA		0.00	0.09	0.00	0.00	0.00	0.00	0.00	0.00	0.00	0.00	0.00	0.00
ENSG00000285568.1_1	1	1	[ENST00000647625.1_1]	chr11:80726891-80751279	+	-	5	24388	1052	841	211	0.20057034	ENST00000647625.1_1	AP003398.2	lncRNA		0.00	0.00	0.00	0.00	0.00	0.00	0.00	0.00	0.00	0.00	0.00	0.00
ENSG00000285570.1_1	1	1	[ENST00000650347.1_1]	chr1:156659467-156674549	+	-	2	15082	956	0	956	1.0	ENST00000650347.1_1	AL590666.4	lncRNA		0.00	0.09	0.74	0.45	0.22	0.66	0.17	0.10	0.74	0.00	0.00	0.00	286906444856807	0.28955165168308	0.194651603772089	0.845665701682387	NA	286906444856807	0.654807793565577	0.444844430737348	0.656432183113681	NA	286906444856807	444628810289823	242589983599785	0.015270484231669	NA	286906444856807	481154424478073	264334710455409	0.00820908317779834	NA	286906444856807	415673645121515	225139134329738	0.0243607619369087	NA
ENSG00000285571.1_1	1	1	[ENST00000647995.1_1]	chr6:26677230-26683439	+	-	2	6209	1114	633	481	0.4317774	ENST00000647995.1_1	AL513548.4	lncRNA		0.27	0.31	0.16	0.30	0.81	0.96	0.00	0.52	0.54	0.68	0.00	0.27	526840262610437	0.549440097497123	0.451588131718223	0.651565721539159	NA	526840262610437	15011889120644	126663706229845	0.20528509384367	0.423895885140029	526840262610437	0.149754799344607	0.126426832300915	0.899394063454999	NA	526840262610437	110150361391189	0.956057734717866	0.339043066501925	0.564050067086025	526840262610437	-0.399685298152517	-0.328451625168663	0.742570214721587	NA
ENSG00000285572.1_1	1	1	[ENST00000648060.1_1]	chr13:77126941-77420659	-	-	5	293718	1772	558	1214	0.68510157	ENST00000648060.1_1	AL136441.1	lncRNA		0.00	0.00	0.00	0.00	0.00	0.00	0.00	0.00	0.00	0.09	0.00	0.00	0.168644316466825	0	0	1	NA	0.168644316466825	0	0	1	NA	0.168644316466825	-182840479765363	-0.419464148222532	0.674876951035601	NA	0.168644316466825	-185632953745878	-0.425870512508895	0.670202202730946	NA	0.168644316466825	-178564142263083	-0.409663564826462	0.682052761066637	NA
ENSG00000285573.1_1	1	1	[ENST00000650410.1_1]	chr7:36104324-36106289	+	-	3	1965	974	670	304	0.31211498	ENST00000650410.1_1	AC083864.4	lncRNA		0.00	0.00	0.00	0.00	0.00	0.00	0.00	0.00	0.00	0.00	0.00	0.00
ENSG00000285574.1_1	1	1	[ENST00000648841.1_1]	chr4:178378264-178378382	-	-	1	118	118	90	28	0.23728813	ENST00000365061.1, ENST00000648841.1_1	AC078881.2, RNA5SP172	rRNA, rRNA_pseudogene		0.00	0.00	0.00	0.00	0.00	0.00	0.00	0.00	0.00	0.00	0.00	0.00
ENSG00000285575.1_1	1	1	[ENST00000649240.1_1]	chr18:5197163-5215496	+	-	2	18333	1590	797	793	0.49874213	ENST00000649240.1_1	AP001496.4	lncRNA		0.00	0.00	0.00	0.00	0.00	0.00	0.00	0.00	0.00	0.00	0.00	0.00
ENSG00000285577.1_1	1	1	[ENST00000650179.1_1]	chr2:33499531-33506328	-	-	3	6797	1912	821	1091	0.5706067	ENST00000650179.1_1	AC019127.1	lncRNA		0.00	0.00	0.00	0.00	0.00	0.00	0.00	0.00	0.00	0.11	0.04	0.00	0.326297330046785	0	0	1	NA	0.326297330046785	0	0	1	NA	0.326297330046785	-278946247063552	-0.647971530408993	0.517003364117695	NA	0.326297330046785	-281699160405119	-0.654366344785586	0.512875811761012	NA	0.326297330046785	-274687991059204	-0.638095559423071	0.523411477013225	NA
ENSG00000285578.1_1	1	1	[ENST00000649453.1_1]	chr6:184338-186899	+	-	2	2561	2427	1106	1321	0.54429334	ENST00000649453.1_1	AL035696.4	lncRNA		0.00	0.00	0.00	0.00	0.00	0.00	0.00	0.00	0.00	0.00	0.00	0.00
ENSG00000285579.1_1	1	1	[ENST00000647843.1_1]	chr8:71581603-72140864	+	-	9	559261	2597	102	2495	0.96072394	ENST00000408926.7_1, ENST00000520030.5_1, ENST00000520092.5_1, ENST00000520273.1_1, ENST00000521685.5_1, ENST00000647843.1_1	AC015687.1, AC022858.1, XKR9	lncRNA, nonsense_mediated_decay, protein_coding	XKR9	0.00	0.00	0.06	0.03	0.00	0.00	0.00	0.00	0.00	0.00	0.00	0.03	0.32118114501966	-184053785268845	-0.420883994929131	0.673839792946991	NA	0.32118114501966	-0.904998521521696	-0.206950045926322	0.8360488714383	NA	0.32118114501966	-0.815380201626179	-0.184999882731967	0.853229127552073	NA	0.32118114501966	0.120159129540577	0.0272626497796341	0.978250246945797	NA	0.32118114501966	102515765106227	0.234427369684903	0.814653212621621	NA
ENSG00000285581.1_1	1	1	[ENST00000650363.1_1]	chr11:1485811-1488862	-	-	2	3051	2432	1538	894	0.36759868	ENST00000650363.1_1	AC091196.1	lncRNA		0.00	0.07	0.03	0.03	0.00	0.06	0.00	0.04	0.03	0.00	0.00	0.06	0.809626056329444	-0.520304488833121	-0.219671676084271	0.826126865067807	NA	0.809626056329444	-0.110077043890849	-0.0475938457039434	0.962039936889915	NA	0.809626056329444	0.24100126548104	0.0987146811813669	0.92136481190484	NA	0.809626056329444	0.651228710423312	0.272779788007505	0.785022497391043	NA	0.809626056329444	0.761305754314161	0.319517422111498	0.749334182288724	NA
ENSG00000285582.1_1	1	1	[ENST00000648967.1_1]	chr10:116883245-116978577	-	-	4	95332	6447	3301	3146	0.4879789	ENST00000648967.1_1	AC016042.1	lncRNA		0.00	0.04	0.04	0.02	0.00	0.01	0.03	0.03	0.01	0.01	0.02	0.00	156772004389645	-0.202478615603878	-0.11678623916756	0.907029448678979	NA	156772004389645	-129489656804942	-0.703842965727621	0.481530573160932	NA	156772004389645	115539472112022	0.627410853163986	0.530389955299675	NA	156772004389645	0.062976768674678	0.0324346315752729	0.974125445005224	NA	156772004389645	135787333672409	0.74142007886944	0.458438773786623	NA
ENSG00000285583.1_1	1	1	[ENST00000600694.1_2]	chr19:12780892-12781837	-	-	2	945	567	118	449	0.7918871	ENST00000600694.1_2, ENST00000648033.1_1	AC010422.7, AC010422.8	lncRNA, nonsense_mediated_decay	WDR83OS	0.00	0.00	0.00	0.00	0.00	0.00	1.19	0.00	0.00	0.00	0.00	0.00	0.520797300382073	342722342576689	0.799454366934231	0.424026996737783	NA	0.520797300382073	0	0	1	NA	0.520797300382073	361215965593665	0.842572991252293	0.399467301644437	NA	0.520797300382073	0	0	1	NA	0.520797300382073	0	0	1	NA
ENSG00000285584.1_1	1	1	[ENST00000648645.1_1]	chr14:97646861-97684115	+	-	4	37254	1320	173	1147	0.8689394	ENST00000648645.1_1, ENST00000656331.1_1	AL158800.1	lncRNA		0.00	0.00	0.00	0.00	0.00	0.00	0.00	0.00	0.00	0.00	0.00	0.00
ENSG00000285585.1_2	1	1	[ENST00000648112.1_2]	chr3:119421922-119526417	+	-	18	104495	2670	0	2670	1.0	ENST00000273390.9_2, ENST00000337940.4_1, ENST00000393716.6_1, ENST00000461322.1_1, ENST00000463700.1_1, ENST00000466380.5_2, ENST00000468630.5_1, ENST00000469659.5_1, ENST00000470948.5_1, ENST00000472117.5_1, ENST00000474090.1_1, ENST00000475093.5_1, ENST00000475543.1_1, ENST00000482573.5_1, ENST00000482927.5_1, ENST00000482995.5_1, ENST00000483134.5_1, ENST00000488533.5_1, ENST00000496010.5_1, ENST00000498167.1_3, ENST00000638727.1_1, ENST00000640105.1_1, ENST00000648112.1_2	AC069444.2, MAATS1, NR1I2	lncRNA, nonsense_mediated_decay, protein_coding, retained_intron	MAATS1, NR1I2	0.00	0.00	0.00	0.00	0.00	0.00	0.00	0.00	0.00	0.00	0.00	0.00
ENSG00000285586.1_1	1	1	[ENST00000649312.1_1]	chr6:80578118-80580200	+	-	3	2082	1283	0	1283	1.0	ENST00000649312.1_1	AL132875.3	lncRNA		0.00	0.00	0.00	0.00	0.00	0.00	0.00	0.00	0.00	0.00	0.00	0.00
ENSG00000285587.1_1	1	1	[ENST00000648277.1_1]	chr10:118033781-118040583	+	-	2	6802	2848	1169	1679	0.5895365	ENST00000648277.1_1	AC012470.1	lncRNA		0.38	0.41	0.49	0.38	0.93	0.51	0.32	0.30	0.08	0.11	0.17	0.19	130003568760122	-0.833625519577505	-132239735013777	0.186035870791416	0.477927805576673	130003568760122	0.459195782095488	0.777115225594259	0.43709079184431	0.669744096304371	130003568760122	0.602782102336163	0.887453813422944	0.374834621974268	0.626840324123478	130003568760122	189560340400916	294924253030963	0.00318553879412381	0.0165534530570976	130003568760122	143640762191367	219746859113507	0.0279869972707074	0.130661049425015
ENSG00000285588.1_1	1	1	[ENST00000648561.1_1]	chr13:67695212-67730756	+	-	3	35544	752	437	315	0.41888297	ENST00000648561.1_1	AL160254.1	lncRNA		0.14	0.00	0.00	0.00	0.00	0.11	0.00	0.14	0.00	0.00	0.00	0.00	0.268645838532085	-0.0467976232439111	-0.0106180711982437	0.991528164116363	NA	0.268645838532085	-0.0832259957558889	-0.0188834279868207	0.98493409973573	NA	0.268645838532085	110117607039408	0.249843500595014	0.802708377661678	NA	0.268645838532085	10647476978821	0.241578344500481	0.809106903726135	NA	0.268645838532085	114797369363799	0.260467638478734	0.794503074769951	NA
ENSG00000285589.1_1	1	1	[ENST00000648033.1_1]	chr19:12778884-12792648	-	-	14	13764	5025	1506	3519	0.7002985	ENST00000210060.12_3, ENST00000222190.9_1, ENST00000351660.9_1, ENST00000593400.5_1, ENST00000593423.5_1, ENST00000593432.1_1, ENST00000593473.1_1, ENST00000594424.5_1, ENST00000595100.1_1, ENST00000595844.5_1, ENST00000595912.5_1, ENST00000596162.1_1, ENST00000596731.7_3, ENST00000596847.5_1, ENST00000597152.5_1, ENST00000597961.1_3, ENST00000598246.5_1, ENST00000598732.1_1, ENST00000598850.5_1, ENST00000599481.1_1, ENST00000600451.5_1, ENST00000600510.1_1, ENST00000600639.1_1, ENST00000600694.1_2, ENST00000600864.5_1, ENST00000601537.5_1, ENST00000601639.5_1, ENST00000614126.4_2, ENST00000648033.1_1	AC010422.5, AC010422.7, AC010422.8, DHPS, WDR83OS	lncRNA, nonsense_mediated_decay, protein_coding, retained_intron	WDR83OS, DHPS, CTD-2192J16.24	3.54	2.74	3.41	3.24	2.44	2.43	3.38	3.76	4.26	3.33	3.19	4.05	219343281928556	0.253405727641603	143048498962572	0.152577870900075	0.429816183214095	219343281928556	-0.274162015857927	-151955783603848	0.128622141734085	0.30762851125586	219343281928556	0.115883022876915	0.661527361189491	0.50827417373966	0.736590682202149	219343281928556	-0.411684720622615	-230652950037191	0.0210810637052183	0.0767130181269629	219343281928556	-0.137522704764688	-0.777128118484397	0.43708318593407	0.6992241609352
ENSG00000285590.1_1	1	1	[ENST00000649938.1_1]	chr5:163024357-163039522	-	-	3	15165	545	0	545	1.0	ENST00000649938.1_1	AC010291.1	lncRNA		0.00	0.00	0.00	0.00	0.00	0.00	0.00	0.00	0.00	0.00	0.00	0.00
ENSG00000285591.1_1	1	1	[ENST00000649387.1_1]	chr2:8628549-8645157	+	-	4	16608	3391	1143	2248	0.66293126	ENST00000649387.1_1	AC092617.1	lncRNA		0.00	0.02	0.03	0.06	0.00	0.00	0.00	0.00	0.02	0.00	0.00	0.00	0.575426392923841	-146338313357249	-0.422069443377372	0.672974330741247	NA	0.575426392923841	-0.0681392138830012	-0.0202161245896723	0.98387096495189	NA	0.575426392923841	110875674161392	0.311307129861115	0.755567147558793	NA	0.575426392923841	25040006613034	0.722108552993089	0.470227740095393	NA	0.575426392923841	25721398751864	0.741857426467935	0.458173722611012	NA
ENSG00000285592.1_1	1	1	[ENST00000649509.1_1]	chr7:20999009-21068432	-	-	6	69423	923	0	923	1.0	ENST00000649509.1_1	AC080068.1	lncRNA		0.00	0.00	0.00	0.00	0.00	0.00	0.00	0.00	0.00	0.00	0.00	0.00
ENSG00000285593.1_1	1	1	[ENST00000649660.1_1]	chr17:6277152-6278400	-	-	2	1248	756	588	168	0.22222222	ENST00000649660.1_1	AC055872.2	lncRNA		0.00	0.00	0.00	0.00	0.00	0.00	0.00	0.00	0.00	0.00	0.11	0.00
ENSG00000285594.1_1	1	1	[ENST00000649128.1_1]	chr18:9646107-9648500	+	-	2	2393	970	0	970	1.0	ENST00000649128.1_1	AP000902.2	lncRNA		0.00	0.00	0.00	0.00	0.00	0.00	0.00	0.10	0.00	0.00	0.00	0.00
ENSG00000285595.1_1	1	1	[ENST00000649176.1_1]	chr18:22776626-22798205	+	-	5	21579	2037	733	1304	0.6401571	ENST00000649176.1_1	AC105114.2	lncRNA		0.00	0.00	0.00	0.00	0.00	0.00	0.00	0.00	0.00	0.00	0.00	0.00
ENSG00000285596.1_1	1	1	[ENST00000648264.1_1]	chr7:44051480-44078577	-	-	6	27097	2698	1487	1211	0.448851	ENST00000326391.6_1, ENST00000418424.2_2, ENST00000422304.1_2, ENST00000424092.2_2, ENST00000425524.1_1, ENST00000427076.5_1, ENST00000446874.5_1, ENST00000454572.1_1, ENST00000648264.1_1	AC004951.4, AC017116.2, POLR2J4, RASA4CP	lncRNA, transcribed_unprocessed_pseudogene		0.77	0.98	1.13	1.64	1.30	0.86	1.68	0.95	1.29	1.13	0.92	0.94	389316667269486	0.4835002186043	134051445308174	0.180078148674476	0.470111990379055	389316667269486	0.387853647298561	107212391291594	0.283664379514153	0.520324993676871	389316667269486	0.404484520139565	113808356121414	0.25508559169629	0.507475858036532	389316667269486	0.308837948833826	0.866296377985845	0.386327652050946	0.609983525897213	389316667269486	-0.0790156984647348	-0.216576401592156	0.828538478048165	0.926698298950993
ENSG00000285597.1_1	1	1	[ENST00000649758.1_1]	chr15:45571620-45572672	+	-	2	1052	969	517	452	0.46646026	ENST00000649758.1_1	AC051619.10	lncRNA		0.31	0.00	0.00	0.09	0.00	0.00	0.00	0.10	0.00	0.00	0.16	0.24	0.836475177098343	-164153128868563	-0.575895207015473	0.564686015489868	NA	0.836475177098343	-167436119602605	-0.587412859109239	0.55692645956692	NA	0.836475177098343	-202055304224103	-0.718116875339592	0.4726852258449	NA	0.836475177098343	-205338294958145	-0.729784824650562	0.46552172190082	NA	0.836475177098343	-0.3790217535554	-0.14154345530716	0.887440633206738	NA
ENSG00000285598.1_1	1	1	[ENST00000648178.1_1]	chr6:145617680-145632228	+	-	2	14548	3847	1619	2228	0.5791526	ENST00000648178.1_1	AL023283.1	lncRNA		0.00	0.00	0.00	0.00	0.00	0.00	0.00	0.00	0.00	0.00	0.00	0.00
ENSG00000285599.1_1	1	1	[ENST00000647726.1_1]	chr8:144920950-144922428	+	-	2	1478	682	0	682	1.0	ENST00000647726.1_1	AC234917.2	lncRNA		0.00	0.14	0.00	0.00	0.00	0.00	0.00	0.00	0.00	0.14	0.00	0.00	0.169222930808435	-100940846160806	-0.22902810379069	0.818847072931274	NA	0.169222930808435	-104764137974756	-0.237702900047029	0.81211153422245	NA	0.169222930808435	-0.823618422972822	-0.186869035281918	0.85176331777063	NA	0.169222930808435	-0.86185134111232	-0.195543620902468	0.844967392183139	NA	0.169222930808435	0.18579003863524	0.042154530965632	0.966375509347863	NA
ENSG00000285600.1_1	1	1	[ENST00000650122.1_1]	chr3:127338948-127347892	-	-	3	8944	2779	731	2048	0.73695576	ENST00000650122.1_1	AC023593.1	lncRNA		0.13	0.03	0.06	0.00	0.07	0.03	0.03	0.00	0.00	0.06	0.15	0.12	19624094644836	-278189813947311	-156648147228894	0.117235942746916	NA	19624094644836	-127578526778416	-0.817415325200434	0.413691120659906	NA	19624094644836	-34222539258288	-196698583136378	0.049184844250344	NA	19624094644836	-191614105413985	-126093653353317	0.207331714263347	NA	19624094644836	-0.640355786355693	-0.460983784475948	0.644810238975604	NA
ENSG00000285601.1_1	1	1	[ENST00000649422.1_1]	chr8:29208808-29217739	+	-	3	8931	3263	843	2420	0.7416488	ENST00000649422.1_1	AC084262.2	lncRNA		0.00	0.00	0.00	0.00	0.03	0.04	0.06	0.05	0.10	0.05	0.00	0.03	125006166574003	397317092091624	193260148895928	0.0532853088733003	NA	125006166574003	235984760806015	108907319876875	0.276121607652046	NA	125006166574003	16751246957966	0.893795436193252	0.371431351468138	NA	125006166574003	0.0618013829405108	0.0309738468165887	0.975290396879354	NA	125006166574003	-229804622511964	-106387167290835	0.287386837068622	NA
ENSG00000285602.1_2	1	1	[ENST00000649243.1_1]	chrX:15579169-15693731	-	-	20	114562	3666	0	3666	1.0	ENST00000252519.7_1, ENST00000380342.4_2, ENST00000427411.1_1, ENST00000471548.5_1, ENST00000473851.1_1, ENST00000484756.1_1, ENST00000649243.1_1, ENST00000650271.1_1	AC097625.2, ACE2, CLTRN	lncRNA, nonsense_mediated_decay, protein_coding	ACE2, TMEM27	0.00	0.06	0.03	0.00	0.00	0.05	0.02	0.00	0.11	0.05	0.00	0.00	12286379066486	0.573123997278146	0.247999650376146	0.804134677313919	NA	12286379066486	-0.542751972261709	-0.226519839713898	0.820797130352091	NA	12286379066486	161686984286672	0.67262065903799	0.501188655173782	NA	12286379066486	0.500993873326861	0.201548731207819	0.840269529127549	NA	12286379066486	104374584558857	0.42733471054373	0.669135554373292	NA
ENSG00000285603.1_1	1	1	[ENST00000650019.1_1]	chr6:2228036-2230495	+	-	2	2459	808	0	808	1.0	ENST00000650019.1_1	AL035693.1	lncRNA		0.00	0.00	0.00	0.00	0.00	0.00	0.00	0.00	0.00	0.00	0.00	0.00
ENSG00000285604.1_1	1	1	[ENST00000647616.1_1]	chr1:12148497-12152321	-	-	4	3824	1196	521	675	0.56438124	ENST00000647616.1_1	AL357835.1	lncRNA		0.08	0.00	0.00	0.00	0.00	0.00	0.00	0.08	0.00	0.00	0.00	0.00	0.193292452104539	-0.0440341736821988	-0.00999106276992929	0.99202841789241	NA	0.193292452104539	-103649579857649	-0.235174041395309	0.814073652994881	NA	0.193292452104539	110513617133236	0.250741999488816	0.802013586814803	NA	0.193292452104539	0	0	1	NA	0.193292452104539	114917034501456	0.26073915076152	0.794293672118883	NA
ENSG00000285605.1_2	1	1	[ENST00000649345.1_1]	chr5:143818766-143848034	-	-	5	29268	1317	223	1094	0.8306758	ENST00000649345.1_1	AC109441.1	lncRNA		0.07	0.00	0.00	0.00	0.00	0.00	0.00	0.00	0.00	0.00	0.00	0.00
ENSG00000285606.1_1	1	1	[ENST00000648351.1_1]	chr8:10133008-10137247	-	-	3	4239	1576	104	1472	0.93401015	ENST00000648351.1_1	AC079200.1	lncRNA		0.00	0.00	0.00	0.00	0.00	0.00	0.00	0.00	0.00	0.00	0.00	0.00
ENSG00000285607.1_1	1	1	[ENST00000648344.1_1]	chr8:7618851-7621862	+	-	4	3011	1395	0	1395	1.0	ENST00000648344.1_1	AC084121.5	protein_coding		0.00	0.00	0.00	0.00	0.00	0.00	0.00	0.00	0.00	0.00	0.00	0.00
ENSG00000285608.1_1	1	1	[ENST00000648308.1_1]	chr14:32618381-32627214	-	-	2	8833	3938	245	3693	0.9377857	ENST00000648308.1_1	AL161665.1	lncRNA		0.00	0.04	0.02	0.02	0.00	0.00	0.00	0.00	0.00	0.02	0.00	0.02	0.488554526517341	-242516777826184	-0.761114265200157	0.446588820709076	NA	0.488554526517341	-148846038319011	-0.467138167093432	0.640401028851799	NA	0.488554526517341	-173927406462222	-0.538021143270493	0.590562451787485	NA	0.488554526517341	-0.802566669550491	-0.248263252977406	0.803930728977939	NA	0.488554526517341	0.68589371363962	0.219251348352933	0.826454258198188	NA
ENSG00000285609.1_1	1	1	[ENST00000648701.1_1]	chr1:182913499-182913625	-	-	1	126	126	85	41	0.32539684	ENST00000362967.1, ENST00000648701.1_1	AL450304.2, RNA5SP71	rRNA, rRNA_pseudogene		0.00	0.00	0.00	0.00	0.00	0.00	0.00	0.00	0.00	0.00	0.00	0.00
ENSG00000285610.1_1	1	1	[ENST00000647963.1_1]	chr6:163390081-163396039	-	-	3	5958	1424	755	669	0.46980336	ENST00000647963.1_1	AL590286.2	lncRNA		0.00	0.00	0.00	0.00	0.00	0.00	0.00	0.00	0.00	0.00	0.00	0.00
ENSG00000285611.1_1	1	1	[ENST00000648464.1_1]	chr2:60284735-60298243	+	-	4	13508	1233	82	1151	0.9334955	ENST00000648464.2_2	AC007132.1	lncRNA		0.00	0.00	0.00	0.00	0.00	0.00	0.00	0.00	0.00	0.00	0.00	0.00
ENSG00000285612.1_1	1	1	[ENST00000647653.1_1]	chr14:72052985-72057071	-	-	2	4086	3093	0	3093	1.0	ENST00000647653.1_1	AC004974.1	lncRNA		0.03	0.08	0.03	0.00	0.03	0.02	0.02	0.06	0.00	0.00	0.07	0.00	109228695470355	-0.71493683945115	-0.357759362338664	0.720523404504391	NA	109228695470355	-134648694015169	-0.645972054762234	0.518297453502262	NA	109228695470355	0.235614554838195	0.113790586831697	0.909403800743856	NA	109228695470355	-0.395935545862347	-0.183833184097032	0.854144322612616	NA	109228695470355	0.950551394289345	0.473174033737927	0.636089021524698	NA
ENSG00000285613.1_1	1	1	[ENST00000648673.1_1]	chr16:23178897-23197716	-	-	4	18819	1702	576	1126	0.6615746	ENST00000648673.1_1	AC099482.2	lncRNA		0.00	0.00	0.00	0.00	0.00	0.00	0.00	0.00	0.00	0.00	0.00	0.00
ENSG00000285614.1_1	1	1	[ENST00000647668.1_1]	chr3:97691855-97693900	+	-	3	2045	900	273	627	0.69666666	ENST00000647668.1_1	AC026100.1	lncRNA		0.00	0.00	0.00	0.00	0.00	0.00	0.00	0.00	0.00	0.00	0.00	0.00
ENSG00000285615.1_1	1	1	[ENST00000647791.1_1]	chr10:131170457-131179017	-	-	3	8560	1267	293	974	0.76874506	ENST00000647791.1_1	AL359508.1	lncRNA		0.00	0.00	0.00	0.00	0.00	0.00	0.00	0.00	0.00	0.00	0.00	0.00
ENSG00000285616.1_1	1	1	[ENST00000648975.1_1]	chr5:40475009-40490532	-	-	3	15523	3529	1493	2036	0.576934	ENST00000648975.1_1	AC114977.2	lncRNA		0.00	0.00	0.00	0.00	0.00	0.00	0.00	0.00	0.00	0.00	0.00	0.00
ENSG00000285618.1_1	1	1	[ENST00000648543.1_1]	chr5:90428119-90438287	-	-	3	10168	687	431	256	0.37263465	ENST00000648543.1_1	AC074132.1	lncRNA		0.00	0.00	0.00	0.00	0.00	0.00	0.00	0.00	0.00	0.00	0.00	0.00
ENSG00000285619.1_2	1	1	[ENST00000649080.1_1]	chr3:127900244-127913295	-	-	2	13051	696	0	696	1.0	ENST00000649080.1_1	AL449214.1	lncRNA		0.00	0.00	0.00	0.00	0.00	0.00	0.00	0.00	0.00	0.00	0.00	0.00
ENSG00000285620.1_1	1	1	[ENST00000648174.1_1]	chr8:7588260-7591271	+	-	4	3011	1395	0	1395	1.0	ENST00000648174.1_1	AC084121.6	protein_coding		0.00	0.00	0.00	0.00	0.00	0.00	0.00	0.00	0.00	0.00	0.00	0.00
ENSG00000285621.1_1	1	1	[ENST00000648376.1_1]	chr13:33909633-33923756	+	-	6	14123	1312	279	1033	0.78734756	ENST00000648376.1_1	AL138999.2	lncRNA		0.00	0.00	0.00	0.00	0.00	0.06	0.00	0.00	0.06	0.06	0.00	0.11	0.392557519178742	0.9180683990263	0.234762840101203	0.814392811039543	NA	0.392557519178742	0.888168365362534	0.227116986230759	0.820332776050348	NA	0.392557519178742	-13438049696184	-0.351718065947779	0.725049710546133	NA	0.392557519178742	-137370500328217	-0.359543890565007	0.719188249866879	NA	0.392557519178742	-22618733686447	-0.592018259962164	0.553838360961027	NA
ENSG00000285622.1_1	1	1	[ENST00000650631.1_1]	chr1:168665111-169072514	-	-	9	407403	1681	336	1345	0.800119	ENST00000366408.3_1, ENST00000367817.4_2, ENST00000650631.1_1	AL135926.1, DPT, LINC00970	lncRNA, protein_coding	DPT	0.00	0.00	0.00	0.00	0.00	0.00	0.00	0.00	0.00	0.00	0.00	0.00
ENSG00000285623.1_1	1	1	[ENST00000647629.1_1]	chr22:49562346-49583988	-	-	3	21642	988	0	988	1.0	ENST00000647629.1_1	Z82202.2	lncRNA		0.00	0.00	0.00	0.00	0.00	0.00	0.00	0.00	0.00	0.00	0.00	0.00
ENSG00000285624.1_1	1	1	[ENST00000648666.1_1]	chr8:18244777-18245829	+	-	2	1052	344	255	89	0.25872093	ENST00000648666.1_2, ENST00000660285.1_1	AC025062.3	lncRNA		0.00	0.00	0.00	0.00	0.00	0.00	0.00	0.00	0.00	0.00	0.00	0.00
ENSG00000285625.1_1	1	1	[ENST00000647707.1_1]	chr12:57108395-57135319	-	-	7	26924	588	0	588	1.0	ENST00000338193.11_2, ENST00000356769.7_2, ENST00000393891.8_2, ENST00000454682.5_1, ENST00000546392.5_2, ENST00000546862.5_1, ENST00000546917.1_1, ENST00000547914.5_1, ENST00000548084.1_1, ENST00000548563.5_1, ENST00000549259.5_2, ENST00000549549.1_4, ENST00000549855.5_1, ENST00000550343.1_1, ENST00000550770.1_3, ENST00000550920.5_1, ENST00000550952.5_1, ENST00000551520.1_1, ENST00000551775.5_1, ENST00000551793.5_1, ENST00000552055.5_1, ENST00000552540.5_2, ENST00000552590.6_1, ENST00000647707.1_1	AC117378.1, NACA, PRIM1	lncRNA, nonsense_mediated_decay, protein_coding, retained_intron	NACA, PRIM1	0.00	0.00	1.14	0.00	0.00	0.00	0.00	0.00	0.00	0.00	0.90	0.00	102088308122596	-363389881311808	-0.935827872924569	0.349361818051099	NA	102088308122596	-367546222299067	-0.946531582480859	0.343877521525685	NA	102088308122596	-322636253395776	-0.829421968832529	0.406865674490197	NA	102088308122596	-326792594383035	-0.840106944524221	0.400848426743312	NA	102088308122596	0.40753627916032	0.10869244991202	0.913446430472777	NA
ENSG00000285626.1_1	1	1	[ENST00000649180.1_1]	chr2:11701786-11701905	-	-	1	119	119	115	4	0.033613447	ENST00000365378.1, ENST00000649180.1_1	AC011994.1, RNA5SP85	rRNA, rRNA_pseudogene		0.00	0.00	0.00	0.00	0.00	0.00	0.00	0.00	0.00	0.00	0.00	0.00
ENSG00000285627.1_1	1	1	[ENST00000650086.1_1]	chr12:1850362-1856265	-	-	3	5903	3470	2235	1235	0.35590777	ENST00000650086.1_1	AC005343.1	lncRNA		0.00	0.00	0.00	0.00	0.00	0.00	0.01	0.00	0.00	0.00	0.00	0.00
ENSG00000285628.1_2	1	1	[ENST00000648391.1_1]	chr16:18411864-18438140	-	-	22	26276	4082	0	4082	1.0	ENST00000339303.5, ENST00000433020.2_1, ENST00000525596.1, ENST00000525846.6_1, ENST00000535716.5_1, ENST00000538220.1_1, ENST00000539740.1_1, ENST00000545050.1, ENST00000545152.1_1, ENST00000648391.1_1	AC126755.1, AC126755.6, NPIPA8	lncRNA, protein_coding, transcribed_unprocessed_pseudogene	RP11-1212A22.2	0.00	0.05	0.00	0.00	0.00	0.14	0.00	0.00	0.00	0.00	0.20	0.15	239719998321429	-241853306747788	-0.573060246568019	0.566603902528391	NA	239719998321429	126338872553043	0.309020641508992	0.757305825120738	NA	239719998321429	-503872900938506	-121533958846098	0.224236598707516	NA	239719998321429	-135680721637675	-0.338231818749664	0.735188499471496	NA	239719998321429	-262019594190718	-0.644502071048935	0.519249915073904	NA
ENSG00000285629.1_1	1	1	[ENST00000484532.6_3]	chr1:6219489-6257817	-	-	5	38328	663	0	663	1.0	ENST00000234875.9_3, ENST00000262450.8_2, ENST00000462296.5_3, ENST00000465335.1_3, ENST00000465387.5_3, ENST00000471204.5_3, ENST00000480661.1_1, ENST00000484532.6_3, ENST00000496404.1_1, ENST00000497965.5_2	AL031847.2, CHD5, RPL22	nonsense_mediated_decay, protein_coding, retained_intron	RPL22, CHD5	0.00	0.00	0.00	0.26	0.00	0.27	0.00	0.19	0.12	0.00	0.00	0.10	0.563966149408879	188592587004515	0.608339360482255	0.54296242079488	NA	0.563966149408879	267337443305035	0.882355043477631	0.377584838958867	NA	0.563966149408879	110985063248268	0.357997797589498	0.720344961741311	NA	0.563966149408879	189729919548787	0.626201168367352	0.531183000983455	NA	0.563966149408879	-0.776075237562471	-0.245319802849464	0.806208819690672	NA
ENSG00000285630.1_1	1	1	[ENST00000648759.1_1]	chr10:30876634-30880021	+	-	4	3387	1817	954	863	0.47495872	ENST00000648759.1_1	AL590068.3	lncRNA		0.05	0.09	0.04	0.05	0.00	0.09	0.12	0.07	0.05	0.10	0.00	0.12	137638420899537	0.245864624737189	0.149707832436891	0.880995128436951	NA	137638420899537	-0.545878159061215	-0.315355329567873	0.752491879511693	NA	137638420899537	0.089604601488931	0.0557215579124015	0.95556362545089	NA	137638420899537	-0.702138182309474	-0.413371709618833	0.679334298509484	NA	137638420899537	-0.156260023248258	-0.0954424706399673	0.923963383333564	NA
ENSG00000285631.1_1	1	1	[ENST00000647973.1_1]	chr3:130540027-130542758	+	-	2	2731	1616	842	774	0.4789604	ENST00000647973.1_1	AC097105.1	lncRNA		0.00	0.00	0.00	0.00	0.00	0.00	0.00	0.00	0.00	0.00	0.00	0.00
ENSG00000285632.1_1	1	1	[ENST00000648284.1_1]	chr8:38081474-38089213	-	-	4	7739	1039	1004	35	0.033686236	ENST00000648284.1_1	AC084024.4	lncRNA		0.00	0.00	0.00	0.00	0.00	0.00	0.09	0.00	0.08	0.00	0.00	0.04	0.234674485507302	173525989975799	0.39663878137029	0.691633850027448	NA	0.234674485507302	0	0	1	NA	0.234674485507302	0.960620685175442	0.219569494325932	0.826206451626521	NA	0.234674485507302	-0.851430286806123	-0.193179210016914	0.846818620061957	NA	0.234674485507302	-0.774639214582546	-0.175760514386301	0.860482091608024	NA
ENSG00000285633.1_1	1	1	[ENST00000649052.1_1]	chr14:26385220-26468011	+	-	3	82791	4532	2920	1612	0.35569286	ENST00000649052.1_1	AL132633.1	lncRNA		0.00	0.02	0.02	0.00	0.00	0.00	0.02	0.00	0.00	0.02	0.00	0.02	0.401263566447165	-0.881854643230034	-0.258756703958775	0.795822965585943	NA	0.401263566447165	-186844213550178	-0.548244466626932	0.583524053214828	NA	0.401263566447165	-0.777974926372872	-0.228883563022481	0.818959416287291	NA	0.401263566447165	-176456241864461	-0.519141838462507	0.603661834236467	NA	0.401263566447165	0.103879716857163	0.0309734870012921	0.975290683832744	NA
ENSG00000285634.1_1	1	1	[ENST00000648131.1_1]	chr9:87985133-88058878	-	-	4	73745	3342	2742	600	0.17953321	ENST00000648131.1_1, ENST00000661197.1_1, ENST00000662737.1_1, ENST00000669133.1_1	AL583827.1	lncRNA		0.13	0.16	0.02	0.11	0.03	0.02	0.18	0.05	0.11	0.05	0.06	0.02	348586043692145	0.19534604187019	0.178669799562183	0.858196984022046	NA	348586043692145	-0.991456459098651	-0.849408179983614	0.395654203039575	NA	348586043692145	150819542455712	128241425019884	0.199697367923979	NA	348586043692145	0.32139292358828	0.258135322374352	0.796302471784984	NA	348586043692145	131284938268693	110677595271596	0.268390807571947	NA
ENSG00000285635.1_1	1	1	[ENST00000512905.6_2]	chr3:98239976-98304342	-	-	4	64366	592	0	592	1.0	ENST00000341181.11_4, ENST00000394180.6_3, ENST00000394181.6_2, ENST00000394185.6_3, ENST00000502299.5_2, ENST00000502980.1_1, ENST00000503004.5_3, ENST00000503621.5_1, ENST00000503799.5_1, ENST00000506575.1_1, ENST00000506885.5_1, ENST00000507411.5_1, ENST00000507874.5_1, ENST00000507944.5_1, ENST00000508071.1_1, ENST00000508503.5_1, ENST00000508659.5_1, ENST00000508902.5_2, ENST00000510489.1_1, ENST00000510541.5_1, ENST00000510545.5_3, ENST00000511667.5_1, ENST00000512147.5_1, ENST00000512905.6_2, ENST00000513287.5_3, ENST00000513452.5_2, ENST00000513988.1_1, ENST00000514537.5_1, ENST00000515620.5_1, ENST00000647941.2_2	AC021660.3, CLDND1, CPOX	lncRNA, nonsense_mediated_decay, protein_coding, retained_intron	CLDND1, CPOX	0.00	0.00	0.00	0.00	0.00	0.00	0.00	0.00	0.22	0.00	0.00	0.00
ENSG00000285636.1_1	1	1	[ENST00000648032.1_1]	chr1:162116498-162144650	-	-	4	28152	1448	709	739	0.5103591	ENST00000648032.1_1, ENST00000671049.1_1	AL450163.1	lncRNA		0.00	0.00	0.06	0.00	0.00	0.00	0.09	0.00	0.00	0.00	0.00	0.00	0.234933040370173	0.70082325702497	0.159950088484057	0.872920391508124	NA	0.234933040370173	-103427757267604	-0.234670740610058	0.814464299216545	NA	0.234933040370173	185031824283464	0.422291013345428	0.672812616797424	NA	0.234933040370173	0	0	1	NA	0.234933040370173	114949498580967	0.260812809611212	0.794236865611506	NA
ENSG00000285637.1_1	1	1	[ENST00000649120.1_1]	chr9:12958501-13034325	-	-	6	75824	2469	1516	953	0.38598624	ENST00000649120.1_1, ENST00000666564.1_1	AL161449.2	lncRNA		0.11	0.03	0.03	0.09	0.00	0.00	0.03	0.00	0.00	0.00	0.00	0.00	0.772129178986437	-231110390668476	-0.82127258026262	0.411491022463978	NA	0.772129178986437	-0.912273614820891	-0.338686621631252	0.73484582003741	NA	0.772129178986437	11080744615425	0.371341237472776	0.710383387092777	NA	0.772129178986437	250690475340637	0.873294560106059	0.382502544863353	NA	0.772129178986437	341917836822726	121503729569662	0.224351867086588	NA
ENSG00000285638.1_1	1	1	[ENST00000648197.1_1]	chr1:190847274-191120540	-	-	6	273266	2438	2226	212	0.08695652	ENST00000648197.1_1	AL138927.1	lncRNA		0.00	0.00	0.00	0.03	0.08	0.03	0.03	0.00	0.00	0.00	0.00	0.03	0.500414328633996	0.919727979480652	0.284877978504994	0.775737627836968	NA	0.500414328633996	284680390189004	0.921776921388335	0.356644947867498	NA	0.500414328633996	0.146249333396629	0.0452989063622377	0.963869059141768	NA	0.500414328633996	207332525580602	0.671320566709067	0.50201633543315	NA	0.500414328633996	-0.773478646084023	-0.239578481930735	0.810657047938712	NA
ENSG00000285639.1_1	1	1	[ENST00000650535.1_1]	chr6:14152426-14211417	-	-	2	58991	2621	1306	1315	0.5017169	ENST00000650535.1_1	AL133259.1	lncRNA		0.00	0.00	0.00	0.00	0.00	0.00	0.00	0.00	0.00	0.00	0.00	0.00
ENSG00000285640.1_1	1	1	[ENST00000650618.1_1]	chr11:134554937-134571898	-	-	5	16961	2259	772	1487	0.6582559	ENST00000650618.1_1	AP001999.4	lncRNA		0.00	0.00	0.00	0.00	0.00	0.00	0.00	0.00	0.00	0.00	0.00	0.00
ENSG00000285641.1_2	1	1	[ENST00000648869.1_2]	chr1:153948325-153958722	-	-	12	10397	1706	0	1706	1.0	ENST00000271843.9_2, ENST00000356648.5_1, ENST00000368575.3_1, ENST00000368589.5_1, ENST00000428469.1_1, ENST00000461365.1_1, ENST00000462680.5_1, ENST00000471173.1_1, ENST00000484297.1_1, ENST00000495720.5_1, ENST00000614713.4_1, ENST00000648869.1_2	AL358472.6, JTB, RAB13	lncRNA, nonsense_mediated_decay, protein_coding	RAB13, JTB	1.03	0.42	0.14	1.22	1.01	0.25	0.95	0.33	0.59	0.97	0.12	1.57	150299093056679	0.219749938008976	0.253845580011413	0.799614858697734	0.926293104990213	150299093056679	0.598190034958976	0.69719537990255	0.485680529895729	0.710482655665913	150299093056679	-0.500128175124686	-0.589781483034653	0.555337158492089	0.772500860582684	150299093056679	-0.121688078174686	-0.144842910148445	0.884834902038833	0.944285127419349	150299093056679	-0.719878113133662	-0.842675233284118	0.399410102221292	0.667384931187654
ENSG00000285642.1_1	1	1	[ENST00000649179.1_1]	chr6:158421140-158421781	-	-	2	641	264	0	264	1.0	ENST00000649179.1_1	AL139330.1	lncRNA		0.00	0.00	0.00	0.00	0.00	0.00	0.00	0.00	0.00	0.00	0.00	0.00
ENSG00000285643.1_1	1	1	[ENST00000648448.1_1]	chr13:107608036-107613740	-	-	2	5704	1017	322	695	0.6833825	ENST00000648448.1_1	AL354741.1	lncRNA		0.00	0.00	0.00	0.00	0.00	0.00	0.00	0.00	0.00	0.00	0.00	0.00
ENSG00000285645.1_1	1	1	[ENST00000650284.1_1]	chr9:35812956-35828729	-	-	10	15773	1810	372	1438	0.79447514	ENST00000259667.6_2, ENST00000377984.2_3, ENST00000388950.8_1, ENST00000423537.6_2, ENST00000461169.1_1, ENST00000471774.5_1, ENST00000472085.5_1, ENST00000472182.1_3, ENST00000474848.6_1, ENST00000474908.5_1, ENST00000490578.1_1, ENST00000650284.1_1	AL133410.3, FAM221B, HINT2	lncRNA, nonsense_mediated_decay, protein_coding	FAM221B, HINT2	0.00	0.00	0.00	0.00	0.00	0.00	0.06	0.00	0.00	0.00	0.00	0.00
ENSG00000285646.1_1	2	1	[ENST00000649268.1_1, ENST00000650448.1_1]	chr1:11968203-11973289	+	-	3	5086	737	535	202	0.27408412	ENST00000362477.1, ENST00000649268.2_2, ENST00000650448.1_1, ENST00000658167.1_1, ENST00000660618.1_1, ENST00000661075.1_1, ENST00000666735.1_1	AL021155.2, RNU5E-1	lncRNA, snRNA		0.00	0.80	0.31	0.51	0.36	0.27	0.00	0.00	0.15	0.15	0.13	0.41	172601646869517	-276814045566613	-150476486088804	0.1323845408733	NA	172601646869517	0.0592684121712051	0.0393876405971772	0.968581333638762	NA	172601646869517	-214427242853737	-114574373620933	0.251901201438776	NA	172601646869517	0.683136439299963	0.442556495027237	0.658086558282757	NA	172601646869517	0.623868027128758	0.40130571152087	0.68819505902176	NA
ENSG00000285647.1_1	1	1	[ENST00000649421.1_1]	chr6:31334833-31343865	+	-	2	9032	1480	331	1149	0.77635133	ENST00000649421.1_1	AL671883.3	lncRNA		0.00	0.00	0.00	0.00	0.00	0.00	0.00	0.00	0.00	0.00	0.00	0.00
ENSG00000285648.1_1	1	1	[ENST00000647802.1_1]	chr17:71922559-71946045	-	-	5	23486	1021	473	548	0.5367287	ENST00000647802.1_1	AC137735.2	lncRNA		0.00	0.00	0.00	0.00	0.00	0.00	0.00	0.00	0.00	0.00	0.00	0.00
ENSG00000285649.1_1	1	1	[ENST00000647729.1_1]	chr1:44434022-44440493	-	-	4	6471	2044	561	1483	0.72553813	ENST00000647729.1_1	AL357079.2	lncRNA		0.00	0.00	0.04	0.00	0.00	0.03	0.06	0.04	0.04	0.08	0.00	0.00	0.660099733944342	182304520494435	0.684072521823884	0.4939293722397	NA	0.660099733944342	-0.069606497403514	-0.0246766313247967	0.980312894905204	NA	0.660099733944342	102202881971671	0.395104147887	0.692766027828799	NA	0.660099733944342	-0.870622882631159	-0.316943577295183	0.751286415379743	NA	0.660099733944342	-0.801016385227645	-0.29160679810626	0.770587277108102	NA
ENSG00000285650.1_1	1	1	[ENST00000650118.1_1]	chr9:95362375-95374650	-	-	3	12275	3199	848	2351	0.73491716	ENST00000650118.1_1	AL157827.2	lncRNA		0.03	0.05	0.07	0.02	0.03	0.15	0.02	0.00	0.12	0.00	0.00	0.00	171919184353456	-0.0403657079349277	-0.0233977562574787	0.981332994764486	NA	171919184353456	0.460030299382253	0.271606303597953	0.785924752040701	NA	171919184353456	356605975028386	17806758402648	0.0749654221958629	NA	171919184353456	406645575760105	205832908507127	0.039558554022393	NA	171919184353456	360642545821879	180086649124649	0.0717239256427569	NA
ENSG00000285652.1_1	1	1	[ENST00000649113.1_1]	chr6:123296342-123317206	-	-	4	20864	4140	1622	2518	0.60821253	ENST00000649113.1_1	AL591428.1	lncRNA		0.00	0.00	0.00	0.00	0.00	0.00	0.02	0.00	0.00	0.00	0.00	0.00
ENSG00000285653.1_1	1	1	[ENST00000649534.1_1]	chr18:9840336-9841556	-	-	2	1220	1030	696	334	0.32427186	ENST00000649534.1_1	AC006238.2	lncRNA		0.00	0.00	0.00	0.08	0.10	0.08	0.00	0.00	0.00	0.07	0.00	0.11	0.410553901600543	0	0	1	NA	0.410553901600543	237264535240763	0.716086291994788	0.473938067552235	NA	0.410553901600543	-174772651181543	-0.519830730481887	0.603181558605158	NA	0.410553901600543	0.669698771437083	0.205599437171722	0.837103817205626	NA	0.410553901600543	-170294658097055	-0.506519160456582	0.612492242344037	NA
ENSG00000285654.1_1	1	1	[ENST00000648063.1_1]	chr3:16293629-16294637	-	-	2	1008	722	125	597	0.8268698	ENST00000648063.1_1	AC090953.2	lncRNA		0.00	0.00	0.00	0.00	0.00	0.00	0.00	0.00	0.00	0.00	0.00	0.00
ENSG00000285655.1_1	1	1	[ENST00000523113.5_2]	chr8:67342419-67357559	+	-	5	15140	557	0	557	1.0	ENST00000276576.11_2, ENST00000320270.4_2, ENST00000396621.7_2, ENST00000396623.8_4, ENST00000415254.5_3, ENST00000419955.5_2, ENST00000422166.5_2, ENST00000424777.6_2, ENST00000426810.5_2, ENST00000431959.5_1, ENST00000443372.5_1, ENST00000449512.5_1, ENST00000463261.5_1, ENST00000466920.5_2, ENST00000496501.5_2, ENST00000518781.1_1, ENST00000523113.5_2, ENST00000648156.1_1	AC009879.2, AC009879.3, ADHFE1, RRS1	lncRNA, nonsense_mediated_decay, protein_coding, retained_intron	ADHFE1, RRS1	0.00	0.00	0.00	0.19	0.00	0.00	0.19	0.00	0.09	0.00	0.00	0.00	0.153188770914755	0.911877253726356	0.20689891778607	0.836088801713462	NA	0.153188770914755	0.868872541281759	0.197141432962177	0.843716860782018	NA	0.153188770914755	109671903346856	0.248832252950162	0.803490541365389	NA	0.153188770914755	105371432102396	0.2390750050512	0.811047422926349	NA	0.153188770914755	0	0	1	NA
ENSG00000285656.1_1	1	1	[ENST00000649903.1_1]	chr11:61883941-61891239	-	-	2	7298	988	749	239	0.24190283	ENST00000649903.1_1	AP002793.1	lncRNA		0.00	0.00	0.00	0.00	0.00	0.00	0.00	0.00	0.00	0.00	0.08	0.00
ENSG00000285657.1_1	1	1	[ENST00000647903.1_1]	chr8:7611203-7614214	+	-	4	3011	1395	0	1395	1.0	ENST00000647903.1_1	AC084121.7	protein_coding		0.00	0.00	0.00	0.00	0.00	0.00	0.00	0.00	0.00	0.00	0.00	0.00
ENSG00000285658.1_1	1	1	[ENST00000648317.1_1]	chr11:46594497-46609358	+	-	3	14861	1178	679	499	0.42359933	ENST00000648317.1_1	AC127035.1	lncRNA		0.52	0.00	0.61	1.07	0.80	0.19	0.78	0.52	0.73	0.76	0.46	0.49	783173126433998	0.916240448768902	103191407528774	0.302112371627037	0.613613090656738	783173126433998	0.87910294512475	0.989839300031117	0.322252672313368	0.563159579892752	783173126433998	0.268436344855156	0.315561427613827	0.752335418999758	NA	783173126433998	0.231298841211004	0.271829867645686	0.785752838577989	0.893282123272469	783173126433998	-0.647804103913746	-0.726491645789609	0.467537427097448	NA
ENSG00000285659.1_1	1	1	[ENST00000648021.1_1]	chr8:7382664-7384819	+	-	4	2155	838	0	838	1.0	ENST00000648021.1_1	AC134684.7	unprocessed_pseudogene		0.00	0.00	0.00	0.00	0.00	0.00	0.00	0.00	0.00	0.00	0.00	0.00
ENSG00000285660.1_1	1	1	[ENST00000650594.1_1]	chr3:147808127-147814708	+	-	3	6581	708	156	552	0.779661	ENST00000650594.1_1	AC092958.3	lncRNA		0.00	0.00	0.00	0.00	0.00	0.00	0.00	0.00	0.00	0.00	0.00	0.00
ENSG00000285661.1_1	1	1	[ENST00000650291.1_1]	chr15:91638076-91643068	-	-	2	4992	2017	1348	669	0.33168072	ENST00000650291.1_1	AC127520.1	lncRNA		0.00	0.04	0.04	0.03	0.05	0.09	0.07	0.00	0.13	0.00	0.20	0.13	163760729878199	126500135342882	0.685875680030438	0.492791507463702	NA	163760729878199	0.94064990066387	0.502782521350437	0.615117183688496	NA	163760729878199	-0.848432000287783	-0.530967991170262	0.595440960438476	NA	163760729878199	-117278345305273	-0.720185802308117	0.471410604261327	NA	163760729878199	-21134333537166	-118386612643468	0.236466060899524	NA
ENSG00000285662.1_2	1	1	[ENST00000649270.1_1]	chr10:48139506-48150676	+	-	7	11170	1183	309	874	0.7387997	ENST00000649270.2_2, ENST00000655955.1_1, ENST00000661138.1_1	FAM245B	lncRNA		0.00	0.00	0.00	0.00	0.00	0.06	0.00	0.00	0.00	0.00	0.00	0.00
ENSG00000285663.1_1	1	1	[ENST00000647994.1_1]	chr15:93720497-93723228	-	-	2	2731	2026	1297	729	0.3598223	ENST00000647994.1_1	AC108457.1	lncRNA		0.00	0.00	0.11	0.18	0.00	0.11	0.00	0.06	0.14	0.04	0.08	0.07	168972659507363	0.762041122806891	0.403098813362404	0.686875533527891	NA	168972659507363	130576008810215	0.703994971169965	0.481435905352066	NA	168972659507363	0.188350299364255	0.103989165781917	0.917177946408436	NA	168972659507363	0.732069264659516	0.412669203691933	0.679848990950076	NA	168972659507363	-0.573690823442636	-0.302970034676243	0.761912697855505	NA
ENSG00000285664.1_1	1	1	[ENST00000649005.1_1]	chr14:53258502-53396737	+	-	6	138235	2500	1642	858	0.3432	ENST00000649005.1_1, ENST00000653549.1_1, ENST00000654071.1_1, ENST00000658290.1_1, ENST00000658625.1_1, ENST00000661601.1_1, ENST00000669838.1_1, ENST00000670923.1_1	AL139317.5	lncRNA		0.00	0.00	0.00	0.00	0.00	0.00	0.09	0.00	0.00	0.00	0.05	0.08	0.59617124287349	225072540634663	0.580865747815717	0.56133093882503	NA	0.59617124287349	0	0	1	NA	0.59617124287349	-0.680969466781074	-0.181598039394607	0.855898187602943	NA	0.59617124287349	-300012012564388	-0.783117777510818	0.433557952551223	NA	0.59617124287349	-293169487312771	-0.765271960218987	0.444109617252614	NA
ENSG00000285665.1_2	1	1	[ENST00000649925.1_2]	chr1:171308437-171309098	+	-	1	661	661	0	661	1.0	ENST00000649925.1_2	AL031274.1	processed_pseudogene		0.00	0.82	2.37	2.73	1.32	1.21	0.68	1.03	0.68	0.24	0.48	0.52	693111660671866	-0.436986556251461	-0.465723192508877	0.641413649186516	NA	693111660671866	0.665299900035778	0.739295967483021	0.45972729743581	0.689530919637867	693111660671866	0.843607538671548	0.846887113492608	0.397058045905399	NA	693111660671866	194589399495879	202685497838063	0.0426772459649887	0.132267002434773	693111660671866	128059409492301	130592163440223	0.191579208576356	NA
ENSG00000285666.1_1	1	1	[ENST00000648393.1_1]	chr7:76447693-76532358	-	-	8	84665	1155	172	983	0.85108227	ENST00000648393.1_1	AC006972.1	lncRNA		0.00	0.00	0.00	0.00	0.00	0.00	0.00	0.00	0.00	0.00	0.00	0.00
ENSG00000285667.1_1	1	1	[ENST00000648837.1_1]	chr15:85260704-85290068	-	-	2	29364	1711	926	785	0.45879602	ENST00000648837.1_1	AC012291.2	lncRNA		0.59	0.49	0.24	0.51	0.75	0.39	0.65	0.38	0.53	0.20	0.25	0.25	91068441953084	0.261914550194611	0.402398916609183	0.687390467217791	0.876767492873701	91068441953084	0.27983888279369	0.430945516219197	0.666507986876753	0.829632532359354	91068441953084	117140231260647	16994720356815	0.0892302792068107	NA	91068441953084	118932664520554	172908302165841	0.0837942373842373	0.218705898824743	91068441953084	0.909487762411854	129907989461841	0.193916512132953	NA
ENSG00000285668.1_1	1	1	[ENST00000650501.1_1]	chr17:43663817-43665745	-	-	2	1928	536	69	467	0.87126863	ENST00000650501.1_1	AC126544.2	lncRNA		0.00	0.00	0.00	0.00	0.00	0.00	0.00	0.00	0.00	0.00	0.00	0.00
ENSG00000285669.1_1	1	1	[ENST00000649628.1_1]	chr8:30049944-30058848	+	-	3	8904	4587	3944	643	0.14017877	ENST00000649628.1_1	AC026979.4	lncRNA		0.23	0.36	0.15	0.30	0.43	0.39	0.31	0.21	0.35	0.14	0.33	0.18	168814752258157	0.246920846420238	0.455955436787714	0.648422023802663	0.855936048869376	168814752258157	0.535526687111569	10022149870063	0.316239770989403	0.555888192349285	168814752258157	0.447426554860343	0.825642953679757	0.409006661423865	0.657586595236981	168814752258157	0.736032395551674	137649491705635	0.168668459914215	0.358004715735072	168814752258157	0.200505708440105	0.3645947017649	0.715413970379655	0.872547994103568
ENSG00000285670.1_1	1	1	[ENST00000647804.1_1]	chr7:56282671-56288440	+	-	3	5769	759	562	197	0.25955203	ENST00000647804.1_1	AC006970.3	lncRNA		0.00	0.00	0.12	0.00	0.00	0.00	0.00	0.00	0.00	0.00	0.00	0.00
ENSG00000285671.1_1	1	1	[ENST00000648484.1_1]	chr10:14413999-14419585	+	-	3	5586	2591	1223	1368	0.52798146	ENST00000648484.1_1	AL139405.1	lncRNA		0.18	0.13	0.19	0.17	0.08	0.22	0.20	0.15	0.07	0.07	0.03	0.00	392221938566401	-0.272813731561741	-0.276239935119756	0.782363786281185	NA	392221938566401	-0.0286350821925415	-0.0294153965834723	0.976533293420433	0.991018552776038	392221938566401	221946514604428	179986500134084	0.0718819571469271	NA	392221938566401	246364379541348	201632944508896	0.0437655378710642	0.134931258354421	392221938566401	249227887760603	203737384704755	0.0416125926267155	NA
ENSG00000285672.1_1	1	1	[ENST00000649577.1_1]	chr13:115040800-115042798	-	-	2	1998	1202	1148	54	0.044925123	ENST00000649577.1_1	AL160396.2	lncRNA		0.00	0.00	0.00	0.00	0.00	0.00	0.00	0.08	0.00	0.00	0.00	0.06	0.170667373080846	0.91772764075114	0.208226331907994	0.835052249282806	NA	0.170667373080846	0	0	1	NA	0.170667373080846	0.143379326408471	0.0325310309458757	0.974048570003205	NA	0.170667373080846	-0.849038031708922	-0.192636436337146	0.847243707276457	NA	0.170667373080846	-0.774348314342669	-0.1756945110455	0.860533947778131	NA
ENSG00000285673.1_1	1	1	[ENST00000650010.1_1]	chr2:59241488-59504823	+	-	9	263335	1650	442	1208	0.7321212	ENST00000409590.1_1, ENST00000427421.5_2, ENST00000452840.5_1, ENST00000650010.1_1, ENST00000650056.1_1	AC007092.1, LINC01122, LINC01793	lncRNA		0.00	0.00	0.00	0.00	0.00	0.00	0.00	0.00	0.00	0.05	0.04	0.00	0.157724345470058	0	0	1	NA	0.157724345470058	0	0	1	NA	0.157724345470058	-174150555256197	-0.39889989288711	0.689966968121102	NA	0.157724345470058	-176983554190299	-0.405389007835382	0.685191589577658	NA	0.157724345470058	-169854837255059	-0.389069835738477	0.697224486557698	NA
ENSG00000285674.1_1	1	1	[ENST00000648813.1_1]	chr19:7951861-7951981	-	-	1	120	120	119	1	0.008333334	ENST00000363030.1, ENST00000648813.1_1	AC010336.7, RNA5SP463	rRNA, rRNA_pseudogene		0.00	0.00	0.00	0.00	0.00	0.00	0.00	0.00	0.00	0.00	0.00	0.00
ENSG00000285675.1_1	1	1	[ENST00000649481.1_1]	chr8:9975514-10004933	-	-	2	29419	2041	478	1563	0.7658011	ENST00000649481.1_1	AC023385.1	lncRNA		0.00	0.00	0.00	0.00	0.00	0.07	0.00	0.00	0.00	0.00	0.00	0.00	0.150084028811677	0	0	1	NA	0.150084028811677	165037708835497	0.376764901615041	0.706348326284539	NA	0.150084028811677	0	0	1	NA	0.150084028811677	183853405532092	0.419709075117315	0.674697994678627	NA	0.150084028811677	0	0	1	NA
ENSG00000285676.1_1	1	1	[ENST00000648389.1_1]	chr10:114569789-114581597	-	-	3	11808	1239	698	541	0.43664247	ENST00000648389.1_1	AL158212.5	lncRNA		0.08	0.00	0.07	0.07	0.08	0.00	0.00	0.00	0.00	0.00	0.00	0.06	0.431742051029528	-193143424194339	-0.577317555050971	0.563724956815269	NA	0.431742051029528	-0.0355158994708748	-0.0108064084704968	0.991377901336561	NA	0.431742051029528	-0.818230562095488	-0.240660525716937	0.809818235741863	NA	0.431742051029528	107768778037703	0.322475357838656	0.747092603094833	NA	0.431742051029528	11132036798479	0.332743415627179	0.739327974213431	NA
ENSG00000285677.1_1	1	1	[ENST00000650235.1_1]	chr1:155971743-156002698	+	-	4	30955	1553	101	1452	0.9349646	ENST00000650235.1_1, ENST00000664369.1_1, ENST00000671325.1_1	AL355388.3	lncRNA		0.00	0.05	0.00	0.00	0.00	0.05	0.00	0.00	0.00	0.00	0.00	0.00	0.158666706978965	-100487711134828	-0.22799997038674	0.819646263543669	NA	0.158666706978965	-0.0717925104184019	-0.0162892457839177	0.9870036370259	NA	0.158666706978965	0	0	1	NA	0.158666706978965	107779366913665	0.244538317219224	0.806813929692977	NA	0.158666706978965	114958617955506	0.260833500868461	0.794220908484811	NA
ENSG00000285679.1_1	1	1	[ENST00000649338.1_1]	chrX:8013226-8199427	+	-	5	186201	1293	241	1052	0.81361175	ENST00000649338.1_1, ENST00000659022.1_1	AC079142.1	lncRNA		0.08	0.00	0.04	0.00	0.00	0.06	0.07	0.00	0.07	0.10	0.06	0.08	0.732169080101406	-0.117736107150336	-0.0512947800229253	0.959090627569032	NA	0.732169080101406	-0.991000589851928	-0.41969296839193	0.674709762526829	NA	0.732169080101406	-0.935042084458775	-0.428845303079956	0.66803580751479	NA	0.732169080101406	-180830656716037	-0.803794958009229	0.421515402142684	NA	0.732169080101406	-0.817305977308439	-0.377016334440185	0.70616146599308	NA
ENSG00000285680.1_1	1	1	[ENST00000649183.1_1]	chr13:84452025-84466705	+	-	5	14680	1223	0	1223	1.0	ENST00000649183.1_1, ENST00000654693.1_1, ENST00000667130.1_1	AL355481.1	lncRNA		0.00	0.00	0.00	0.00	0.00	0.00	0.00	0.00	0.00	0.00	0.00	0.00
ENSG00000285681.1_1	1	1	[ENST00000650201.1_1]	chr18:57996465-58205828	+	-	4	209363	634	409	225	0.3548896	ENST00000650201.1_2, ENST00000658928.1_1, ENST00000667405.1_1	AC091576.1	lncRNA		0.00	0.00	0.00	0.00	0.00	0.00	0.00	0.00	0.00	0.00	0.00	0.00
ENSG00000285683.1_1	1	1	[ENST00000649090.1_1]	chr8:137249628-137253775	-	-	4	4147	1050	74	976	0.9295238	ENST00000649090.1_1, ENST00000660704.1_1	AC023781.1	lncRNA		0.00	0.00	0.00	0.00	0.00	0.00	0.00	0.00	0.00	0.00	0.00	0.00
ENSG00000285684.1_1	1	1	[ENST00000647704.1_1]	chr13:80689867-80708503	-	-	3	18636	5485	1436	4049	0.73819506	ENST00000647704.1_1	AL137781.1	lncRNA		0.00	0.00	0.00	0.00	0.00	0.00	0.00	0.00	0.00	0.00	0.00	0.00
ENSG00000285685.1_1	1	1	[ENST00000648932.1_1]	chr3:52080778-52082673	+	-	3	1895	928	52	876	0.9439655	ENST00000648932.1_1	AC115284.3	lncRNA		0.00	0.00	0.00	0.00	0.00	0.00	0.00	0.00	0.00	0.00	0.00	0.00
ENSG00000285686.1_1	1	1	[ENST00000649193.1_1]	chr9:89284263-89323222	-	-	3	38959	1446	93	1353	0.9356846	ENST00000649193.1_1	AL353613.2	lncRNA		0.00	0.00	0.00	0.00	0.00	0.00	0.00	0.00	0.00	0.00	0.00	0.00
ENSG00000285687.1_1	1	1	[ENST00000648590.1_1]	chr8:7429516-7432528	-	-	4	3012	1395	0	1395	1.0	ENST00000648590.1_1	AC134684.8	protein_coding		0.00	0.00	0.00	0.00	0.00	0.00	0.00	0.00	0.00	0.00	0.00	0.00
ENSG00000285688.1_1	1	1	[ENST00000649299.1_1]	chr9:7177576-7203458	+	-	2	25882	1315	493	822	0.62509507	ENST00000649299.1_1	AL161443.1	lncRNA		0.00	0.06	0.00	0.00	0.00	0.00	0.00	0.00	0.00	0.06	0.00	0.00	0.168220808076588	-100544239449696	-0.228128229394438	0.819546554762708	NA	0.168220808076588	-103532439960767	-0.234908258716825	0.814279939385732	NA	0.168220808076588	-0.817892288962752	-0.185569844894099	0.852782103066668	NA	0.168220808076588	-0.847774294073458	-0.192349709588203	0.847468282679194	NA	0.168220808076588	0.18755010553421	0.0425538785040645	0.966057161781213	NA
ENSG00000285689.1_1	1	1	[ENST00000649201.1_1]	chr5:7272904-7277036	+	-	3	4132	536	220	316	0.5895522	ENST00000649201.1_1	AC091951.4	lncRNA		0.00	0.00	0.00	0.00	0.00	0.00	0.00	0.00	0.00	0.00	0.00	0.00
ENSG00000285690.1_1	1	1	[ENST00000649082.1_1]	chr22:25678909-25696758	+	-	2	17849	190	0	190	1.0	ENST00000649082.1_1, ENST00000650352.1_1	AL022324.4, AL022332.2	lncRNA, transcribed_unprocessed_pseudogene		0.00	0.00	0.00	0.00	0.00	0.00	0.00	0.00	0.00	0.00	0.00	0.00
ENSG00000285691.1_1	1	1	[ENST00000648704.1_1]	chr6:123840841-123878815	+	-	7	37974	860	390	470	0.54651165	ENST00000648704.1_1, ENST00000654160.1_1	AL445259.1	lncRNA		0.00	0.00	0.00	0.00	0.00	0.00	0.00	0.00	0.00	0.00	0.00	0.00
ENSG00000285692.1_2	1	1	[ENST00000648881.1_1]	chr12:53925535-54015002	+	-	7	89467	867	319	548	0.6320646	ENST00000648881.1_1	AC023509.5	lncRNA		0.00	0.00	0.00	0.00	0.13	0.00	0.00	0.00	0.00	0.00	0.00	0.00
ENSG00000285694.1_1	1	1	[ENST00000648679.1_1]	chr6:4449625-4468415	+	-	3	18790	1805	743	1062	0.5883657	ENST00000648679.1_1	AL162718.2	lncRNA		0.00	0.00	0.09	0.00	0.05	0.04	0.00	0.00	0.09	0.00	0.00	0.00	0.510149807028262	0.0110126308386506	0.00306510331469219	0.997554405217278	NA	0.510149807028262	0.0240426857163941	0.00669897331675769	0.994655032594368	NA	0.510149807028262	199966182789637	0.550125602149933	0.582233227581494	NA	0.510149807028262	201269188277411	0.554297600027877	0.57937519252484	NA	0.510149807028262	198864919705772	0.546322731348878	0.584844113543676	NA
ENSG00000285695.1_1	1	1	[ENST00000650572.1_1]	chr18:49810278-49835594	+	-	3	25316	2178	491	1687	0.77456385	ENST00000650572.1_1	AC016383.2	lncRNA		0.00	0.00	0.04	0.07	0.00	0.00	0.00	0.00	0.00	0.00	0.06	0.00	0.38999986860137	-10040499850615	-0.227812300903808	0.819792163388024	NA	0.38999986860137	0.765706501568123	0.175074816244466	0.861020846355889	NA	0.38999986860137	-165022919916389	-0.377340325435237	0.705920707911209	NA	0.38999986860137	0.119527287465738	0.0275453473528562	0.978024771597036	NA	0.38999986860137	-0.646179214102385	-0.147758513956785	0.882533350935738	NA
ENSG00000285696.1_1	1	1	[ENST00000649165.1_1]	chr11:108013184-108021108	-	-	2	7924	746	649	97	0.1300268	ENST00000649165.1_1	AP002433.2	lncRNA		0.00	0.25	0.00	0.12	0.00	0.00	0.22	0.00	0.00	0.00	0.00	0.11	0.47214259959297	-0.14794050495914	-0.0403699633192011	0.967798176519012	NA	0.47214259959297	-0.926161378197497	-0.25063789165643	0.802094083268852	NA	0.47214259959297	0.880950327376709	0.237696683546578	0.812116356108613	NA	0.47214259959297	0.102729454138352	0.0274938341497333	0.978065857625737	NA	0.47214259959297	102889083233585	0.278438547570589	0.780675732272615	NA
ENSG00000285697.1_2	2	2	[ENST00000649455.1_1, ENST00000650462.1_1]	chr22:29783897-29813746	+	-	7	29849	1648	329	1319	0.8003641	ENST00000649455.1_1, ENST00000650462.1_1	AC002059.3	lncRNA, transcribed_unprocessed_pseudogene		0.00	0.00	0.00	0.00	0.00	0.00	0.00	0.00	0.00	0.00	0.00	0.00
ENSG00000285698.1_1	1	1	[ENST00000649888.1_1]	chr1:115813387-115826384	-	-	4	12997	1354	260	1094	0.80797637	ENST00000649888.1_1	AL049825.1	lncRNA		0.00	0.00	0.00	0.00	0.00	0.00	0.00	0.00	0.00	0.00	0.00	0.00
ENSG00000285699.1_1	1	1	[ENST00000647785.1_1]	chr13:88075747-88110662	+	-	2	34915	407	0	407	1.0	ENST00000647785.1_1	AL360267.2	lncRNA		0.00	0.00	0.00	0.00	0.00	0.00	0.00	0.00	0.00	0.00	0.00	0.00
ENSG00000285700.1_1	1	1	[ENST00000649675.1_1]	chr15:95831162-95834872	+	-	2	3710	1545	0	1545	1.0	ENST00000649675.1_1	AC104260.3	lncRNA		0.00	0.00	0.00	0.00	0.00	0.00	0.00	0.00	0.00	0.00	0.00	0.00
ENSG00000285701.1_2	1	1	[ENST00000648956.1_1]	chr1:9960671-9968092	+	-	3	7421	762	253	509	0.667979	ENST00000648956.1_1	AL357140.4	lncRNA		0.00	0.00	0.00	0.00	0.00	0.00	0.00	0.00	0.00	0.00	0.00	0.00
ENSG00000285702.1_1	1	1	[ENST00000650609.1_1]	chr7:74925042-74954642	-	-	7	29600	858	89	769	0.8962704	ENST00000305928.5, ENST00000329909.3, ENST00000439753.2, ENST00000515634.1, ENST00000650609.1_1	AC004878.3, AC211476.5, PMS2P10	lncRNA, unprocessed_pseudogene		0.28	1.26	1.95	1.99	2.30	2.36	1.71	2.01	0.49	2.39	2.12	1.66	162216414998873	0.317490409122259	0.49580198906155	0.620034121389078	0.84086290081376	162216414998873	0.926351650102096	148075893764202	0.138670822241858	0.324050761622768	162216414998873	-0.516587067046036	-0.842304138072947	0.399617735382378	0.648599069891605	162216414998873	0.0922741739338013	0.154338261403796	0.877343030482612	0.939879986479034	162216414998873	-0.834077476168294	-133397019453755	0.182213624828367	0.439833061595775
ENSG00000285703.1_1	1	1	[ENST00000648816.1_1]	chr6:27459200-27487214	-	-	4	28014	524	306	218	0.41603053	ENST00000648816.1_1	AL021918.3	lncRNA		0.00	0.00	0.00	0.00	0.00	0.00	0.00	0.00	0.00	0.00	0.00	0.00
ENSG00000285704.1_1	1	1	[ENST00000648642.1_1]	chr12:974453-976305	-	-	2	1852	1161	57	1104	0.95090437	ENST00000648642.1_1	AC004765.1	lncRNA		0.00	0.00	0.00	0.00	0.18	0.00	0.00	0.00	0.00	0.00	0.00	0.00	0.19522769252866	0	0	1	NA	0.19522769252866	198612231820618	0.456299482471675	0.648174636047536	NA	0.19522769252866	0	0	1	NA	0.19522769252866	217349666219066	0.499335408416583	0.617543114482545	NA	0.19522769252866	0	0	1	NA
ENSG00000285705.1_1	1	1	[ENST00000648434.1_1]	chr11:35845741-35860073	+	-	3	14332	942	539	403	0.42781317	ENST00000648434.1_1	AC090692.2	lncRNA		0.11	0.00	0.00	0.00	0.00	0.00	0.00	0.00	0.00	0.00	0.00	0.00
ENSG00000285706.1_1	1	1	[ENST00000647710.1_1]	chr9:101560747-101569846	-	-	2	9099	1938	1752	186	0.095975235	ENST00000647710.1_1	AL807776.1	lncRNA		0.00	0.00	0.00	0.00	0.00	0.00	0.00	0.00	0.00	0.00	0.04	0.00
ENSG00000285707.1_1	1	1	[ENST00000648313.1_1]	chr22:48650714-48654928	-	-	3	4214	2516	556	1960	0.7790143	ENST00000648313.1_1	AL008720.1	lncRNA		0.00	0.00	0.00	0.00	0.00	0.00	0.02	0.00	0.03	0.00	0.03	0.00	0.234241987374185	17412209632066	0.39803136017095	0.690607069422877	NA	0.234241987374185	0	0	1	NA	0.234241987374185	0.967781034964004	0.221222824872031	0.824918937826902	NA	0.234241987374185	-0.841818988878696	-0.190998523036865	0.848526750302705	NA	0.234241987374185	-0.773439928242593	-0.175488404247755	0.860695881468988	NA
ENSG00000285708.1_2	3	3	[ENST00000647725.1_2, ENST00000650123.1_1, ENST00000650530.1_1]	chr3:71008376-71803380	-	-	28	795004	3320	201	3119	0.93945783	ENST00000295612.7_1, ENST00000318779.7_1, ENST00000318789.9_2, ENST00000327590.9_2, ENST00000389826.7_1, ENST00000421769.6_1, ENST00000425534.8_2, ENST00000448225.5_1, ENST00000460805.5_1, ENST00000468147.5_1, ENST00000468577.6_2, ENST00000469524.1_1, ENST00000470112.1_1, ENST00000471386.3_2, ENST00000472382.6_2, ENST00000475937.5_1, ENST00000481525.5_1, ENST00000484350.5_2, ENST00000485326.7_2, ENST00000491238.6_4, ENST00000493010.2_1, ENST00000493089.7_3, ENST00000496214.6_1, ENST00000497355.6_2, ENST00000497553.3_2, ENST00000497838.5_1, ENST00000498154.6_2, ENST00000498215.6_2, ENST00000610810.5_5, ENST00000614176.5_4, ENST00000614183.1_1, ENST00000615603.4_3, ENST00000622151.4_2, ENST00000644199.1_1, ENST00000647614.1_1, ENST00000647649.1_1, ENST00000647725.1_2, ENST00000647741.1_1, ENST00000647776.1_1, ENST00000647829.1_1, ENST00000648107.1_2, ENST00000648113.1_1, ENST00000648121.1_1, ENST00000648155.1_1, ENST00000648192.1_1, ENST00000648321.1_1, ENST00000648380.1_2, ENST00000648384.1_1, ENST00000648426.1_2, ENST00000648654.1_1, ENST00000648662.1_2, ENST00000648710.1_1, ENST00000648718.1_2, ENST00000648748.1_1, ENST00000648783.1_1, ENST00000648794.1_1, ENST00000648826.1_1, ENST00000648895.1_1, ENST00000648944.1_1, ENST00000649081.1_1, ENST00000649133.1_1, ENST00000649145.1_1, ENST00000649175.1_1, ENST00000649328.1_1, ENST00000649417.1_1, ENST00000649431.1_1, ENST00000649439.1_1, ENST00000649513.1_1, ENST00000649528.1_2, ENST00000649592.1_2, ENST00000649596.1_1, ENST00000649610.1_1, ENST00000649631.1_2, ENST00000649695.1_2, ENST00000649760.1_1, ENST00000650068.1_1, ENST00000650123.1_1, ENST00000650156.1_1, ENST00000650188.1_1, ENST00000650295.1_1, ENST00000650387.1_2, ENST00000650402.1_1, ENST00000650530.1_1, ENST00000650555.1_1, ENST00000650580.1_1	AC097634.4, EIF4E3, FOXP1	lncRNA, nonsense_mediated_decay, protein_coding, retained_intron	EIF4E3, FOXP1	0.01	0.00	0.00	0.42	0.20	0.00	0.38	0.21	0.17	0.00	0.07	0.00	145427680455407	395887788101313	166843320683611	0.0952297608886257	NA	145427680455407	327240816741555	137339402188452	0.16962988723326	NA	145427680455407	38497244894381	164482463892657	0.100005979539576	NA	145427680455407	316325477584053	134575189061518	0.178382545443471	NA	145427680455407	-0.109153391575024	-0.0427723786344923	0.965882982488679	NA
ENSG00000285709.1_1	1	1	[ENST00000649640.1_1]	chrX:39767562-39773673	+	-	2	6111	1330	958	372	0.27969924	ENST00000649640.1_1	AL592164.2	lncRNA		0.00	0.00	0.00	0.00	0.00	0.00	0.00	0.00	0.00	0.00	0.00	0.06
ENSG00000285710.1_1	1	1	[ENST00000650629.1_1]	chr16:70382987-70406069	-	-	6	23082	1193	598	595	0.49874267	ENST00000650629.1_1	AC012184.4	lncRNA		0.33	0.22	0.14	0.35	0.34	0.32	0.00	0.08	0.07	0.07	0.25	0.00	252747345021908	-22039810474944	-144447166048919	0.148606345842065	NA	252747345021908	0.5370661594634	0.444641698584004	0.656578708121446	NA	252747345021908	-113248417174708	-0.71323950775653	0.47569756279088	NA	252747345021908	160856303521072	125151734860986	0.210745788194235	NA	252747345021908	107149687574732	0.814508436152235	0.415353741352668	NA
ENSG00000285711.1_1	1	1	[ENST00000649562.1_1]	chr4:66091584-66107532	-	-	3	15948	858	633	225	0.26223776	ENST00000649562.1_1	AC018683.1	lncRNA		0.00	0.00	0.00	0.00	0.00	0.00	0.00	0.00	0.00	0.00	0.00	0.00
ENSG00000285712.1_2	1	1	[ENST00000650340.1_1]	chr10:43821280-43846240	-	-	3	24960	1590	1194	396	0.24905661	ENST00000650340.1_1	AC068707.1	lncRNA		0.00	0.00	0.00	0.10	0.00	0.00	0.00	0.00	0.00	0.05	0.00	0.00	0.243609542258017	0	0	1	NA	0.243609542258017	172511572959045	0.394439062920485	0.693256908528073	NA	0.243609542258017	-0.816975945484377	-0.185361937667871	0.852945160387357	NA	0.243609542258017	0.951213265819435	0.217484847116049	0.827830514652033	NA	0.243609542258017	-0.773902463771019	-0.175593350499993	0.860613426716949	NA
ENSG00000285713.1_1	1	1	[ENST00000649263.1_1]	chr4:145131853-146019326	-	-	9	887473	1890	465	1425	0.75396824	ENST00000309439.9_1, ENST00000451299.6_1, ENST00000502562.5_1, ENST00000502651.5_1, ENST00000502847.1_1, ENST00000504721.5_1, ENST00000506851.5_1, ENST00000507134.5_1, ENST00000507656.6_2, ENST00000508087.5_1, ENST00000510270.5_1, ENST00000511466.5_1, ENST00000512680.5_1, ENST00000513054.5_1, ENST00000514390.5_1, ENST00000514704.5_1, ENST00000613466.4_1, ENST00000641499.1_2, ENST00000648340.1_2, ENST00000649263.1_1, ENST00000650526.1_1	AC098588.1, AC098588.2, ANAPC10	lncRNA, nonsense_mediated_decay, protein_coding, retained_intron	ANAPC10	0.05	0.15	0.24	0.05	0.42	0.10	0.08	0.05	0.00	0.00	0.00	0.04	234268118981306	-190633503284471	-12178371982206	0.22328584545283	NA	234268118981306	0.187869582042729	0.136087585076271	0.891752041893791	NA	234268118981306	159784322538686	0.837130745925031	0.402519079800849	NA	234268118981306	36920478402743	209738986330335	0.0359590776802829	NA	234268118981306	350417825823157	19806524106952	0.0476302670517727	NA
ENSG00000285714.1_1	1	1	[ENST00000649088.1_1]	chr13:77991955-77996982	+	-	3	5027	655	0	655	1.0	ENST00000649088.1_1	AL159158.1	lncRNA		0.00	0.00	0.00	0.00	0.00	0.00	0.00	0.00	0.00	0.00	0.00	0.00
ENSG00000285715.1_1	1	1	[ENST00000647670.1_1]	chr10:123777496-123778675	-	-	2	1179	817	438	379	0.46389228	ENST00000647670.1_1	AC063960.1	lncRNA		0.13	0.34	0.11	0.00	0.00	0.20	0.10	0.00	0.12	0.00	0.12	0.12	0.889931805568924	-140239638300819	-0.669586839255139	0.503121205987616	NA	0.889931805568924	-147528958518932	-0.702098726766991	0.482617596319244	NA	0.889931805568924	0.125395023338122	0.0558932049732878	0.955426884015279	NA	0.889931805568924	0.0525018211569916	0.0233356092496125	0.981382567367341	NA	0.889931805568924	152779140634631	0.730425314429102	0.46513024946916	NA
ENSG00000285716.1_1	1	1	[ENST00000649460.1_1]	chr7:25294583-25296748	-	-	2	2165	1792	416	1376	0.76785713	ENST00000649460.1_1	AC004129.3	lncRNA		0.00	0.00	0.00	0.00	0.00	0.00	0.00	0.00	0.00	0.00	0.00	0.00
ENSG00000285717.1_1	1	1	[ENST00000649026.1_1]	chr6:6450588-6507676	+	-	4	57088	2521	1075	1446	0.57358193	ENST00000649026.1_1	AL162719.1	lncRNA		0.00	0.00	0.00	0.00	0.00	0.00	0.00	0.00	0.00	0.00	0.00	0.00
ENSG00000285718.1_1	1	1	[ENST00000648938.1_1]	chr1:194754646-194900440	-	-	4	145794	580	389	191	0.32931036	ENST00000648938.1_1, ENST00000670710.1_1	AL353072.2	lncRNA		0.00	0.00	0.00	0.00	0.00	0.00	0.00	0.00	0.00	0.00	0.00	0.00
ENSG00000285719.1_1	1	1	[ENST00000648286.1_1]	chr1:208083336-208090433	+	-	4	7097	1950	1503	447	0.22923078	ENST00000648286.1_1, ENST00000661734.1_1	AL356275.2	lncRNA		0.00	0.00	0.00	0.04	0.00	0.00	0.00	0.00	0.00	0.00	0.00	0.00
ENSG00000285720.1_1	1	1	[ENST00000650426.1_1]	chr8:7603555-7606566	+	-	4	3011	1395	0	1395	1.0	ENST00000650426.1_1	AC084121.8	protein_coding		0.00	0.00	0.00	0.00	0.00	0.00	0.00	0.00	0.00	0.00	0.00	0.00
ENSG00000285722.1_1	1	1	[ENST00000649077.1_1]	chr22:49768826-49773011	+	-	3	4185	2339	607	1732	0.7404874	ENST00000649077.1_1	AC207130.1	lncRNA		0.04	0.03	0.07	0.07	0.04	0.00	0.00	0.27	0.24	0.03	0.18	0.15	276657789724899	184647025645221	127764282748113	0.201375392488303	NA	276657789724899	-0.459825952677331	-0.28334868284312	0.776909562150528	NA	276657789724899	0.4788464843646	0.362686604504802	0.716839007410625	NA	276657789724899	-182744972476494	-120812729695831	0.226998301429827	NA	276657789724899	-136762377208761	-0.938158086051428	0.348163174633369	NA
ENSG00000285723.1_1	1	1	[ENST00000649912.1_1]	chr20:10401193-10401385	-	-	1	192	192	0	192	1.0	ENST00000347364.7_1, ENST00000399054.6_2, ENST00000609375.1_3, ENST00000649912.1_1, ENST00000651692.1_1, ENST00000652676.1_1	AL034430.1, AL034430.2, MKKS	lncRNA, protein_coding	MKKS	82.71	80.37	75.25	82.96	95.12	78.50	83.89	64.09	65.79	104.75	80.80	125.88	625436712119454	-0.130463933035982	-0.481512269636096	0.630152461535135	0.846066427131201	625436712119454	0.082553430911901	0.310842920806409	0.75592003876201	0.882818038990927	625436712119454	-0.516262094814317	-195895578439227	0.0501179651493592	0.189939824442861	625436712119454	-0.303244730866435	-117528318961236	0.239881437631289	0.453727997747777	625436712119454	-0.385798161778336	-146794318350217	0.1421196567868	0.377304499776846
ENSG00000285724.1_2	1	1	[ENST00000649143.1_2]	chr12:17236464-17320724	-	-	7	84260	1679	1000	679	0.40440738	ENST00000649143.1_3, ENST00000655998.1_1, ENST00000671686.1_1	AC092110.1	lncRNA		0.00	0.00	0.00	0.00	0.00	0.00	0.00	0.00	0.00	0.00	0.00	0.00
ENSG00000285725.1_1	1	1	[ENST00000650204.1_1]	chr7:97595688-97599716	-	-	3	4028	1910	295	1615	0.84554976	ENST00000442908.2_1, ENST00000453589.1_1, ENST00000650204.1_1	AC004967.1, AC004967.2, OR7E38P	lncRNA, transcribed_unprocessed_pseudogene, unprocessed_pseudogene		2.92	3.91	2.76	1.85	2.54	3.75	3.18	3.81	3.09	3.07	4.17	3.55	76660843561458	0.0952994772648774	0.326546486865773	0.744010923647901	0.903956832366599	76660843561458	-0.241224999855907	-0.816539445613545	0.414191672533131	0.650126319567486	76660843561458	-0.0861485302857123	-0.299044471575354	0.764906113784192	0.893878804281077	76660843561458	-0.422673007406497	-144895607099072	0.147349850830861	0.326101816516147	76660843561458	-0.18144800755059	-0.626591797263846	0.530926846590002	0.766194992406481
ENSG00000285726.1_2	1	1	[ENST00000650230.1_1]	chr6:163769050-163774252	-	-	2	5202	2227	823	1404	0.6304445	ENST00000650230.1_1	AL031121.3	lncRNA		0.00	0.00	0.00	0.00	0.00	0.00	0.00	0.00	0.00	0.00	0.00	0.00
ENSG00000285727.1_1	1	1	[ENST00000649745.1_1]	chr14:24345146-24351637	-	-	3	6491	809	156	653	0.8071693	ENST00000649745.1_1	AL136419.2	lncRNA		0.00	0.00	0.00	0.00	0.00	0.00	0.00	0.00	0.00	0.00	0.10	0.00
ENSG00000285728.1_1	1	1	[ENST00000649886.1_1]	chr1:43124357-43147831	-	-	4	23474	2041	330	1711	0.83831453	ENST00000649886.1_1, ENST00000667389.1_1	AC098484.4	lncRNA		0.00	0.08	0.00	0.00	0.00	0.07	0.04	0.18	0.04	0.00	0.10	0.00	10829739565927	166918323021591	0.695817853562049	0.486542906900761	NA	10829739565927	-0.126994583481543	-0.0496353523625184	0.960412974229731	NA	10829739565927	127795738727986	0.549993038160607	0.582324148625914	NA	10829739565927	-0.51822042641759	-0.20827972226689	0.835010563748467	NA	10829739565927	-0.391225842936047	-0.157815704688452	0.874602023187198	NA
ENSG00000285729.1_1	1	1	[ENST00000649889.1_1]	chr15:73150694-73179469	+	-	2	28775	738	440	298	0.40379405	ENST00000649889.1_1	AC103874.1	lncRNA		0.00	0.00	0.00	0.00	0.30	0.00	0.00	0.00	0.00	0.26	0.00	0.00	0.364083757197881	0	0	1	NA	0.364083757197881	197792849126786	0.454419852464109	0.649526666187547	NA	0.364083757197881	-183677014302562	-0.421399273892421	0.673463549300154	NA	0.364083757197881	0.188167868822614	0.043725298824126	0.965123372953114	NA	0.364083757197881	-178976062244525	-0.410624173899602	0.681348135075472	NA
ENSG00000285730.1_1	1	1	[ENST00000649589.1_1]	chr6:167409222-167412999	-	-	2	3777	1002	841	161	0.16067864	ENST00000649589.1_1	Z94721.3	lncRNA		1.01	1.32	0.88	0.59	0.42	0.54	0.48	1.08	0.73	0.34	0.45	0.31	780349704030768	-0.499595462421771	-0.752116450291845	0.451981032034456	0.740207123127627	780349704030768	-10516280943421	-152320315928449	0.127707885945578	0.306148306495674	780349704030768	100933910371147	138551033233819	0.165896475341098	NA	780349704030768	0.457306471791142	0.607781296852405	0.543332535490364	0.742284107318758	780349704030768	150893456613324	211598998764955	0.034345659128058	NA
ENSG00000285731.1_2	1	1	[ENST00000649558.1_1]	chr3:17182506-17246657	+	-	5	64151	1360	209	1151	0.84632355	ENST00000649558.1_1	AC090644.1	lncRNA		0.00	0.00	0.00	0.00	0.00	0.00	0.00	0.00	0.00	0.00	0.11	0.00	0.146708959496586	0	0	1	NA	0.146708959496586	0	0	1	NA	0.146708959496586	-164962471512995	-0.377183448312149	0.706037279808205	NA	0.146708959496586	-167924797386443	-0.383956748188923	0.70101050489878	NA	0.146708959496586	-160604815973421	-0.36722869917081	0.713448433696591	NA
ENSG00000285732.1_1	1	1	[ENST00000650487.1_1]	chr12:40005620-40008450	+	-	2	2830	2503	1251	1252	0.50019974	ENST00000650487.1_1	AC121334.3	lncRNA		0.00	0.00	0.00	0.00	0.00	0.00	0.00	0.00	0.00	0.00	0.00	0.00
ENSG00000285733.1_2	3	3	[ENST00000648086.1_1, ENST00000649579.1_2, ENST00000650382.1_1]	chr6:169820063-170102143	-	-	18	282080	4233	1400	2833	0.6692653	ENST00000423258.5_3, ENST00000441385.2_1, ENST00000448612.6_5, ENST00000467418.1_1, ENST00000474018.1_3, ENST00000479310.5_1, ENST00000546525.5_1, ENST00000546953.1_1, ENST00000607876.2_2, ENST00000647790.1_1, ENST00000647873.1_1, ENST00000647889.1_1, ENST00000648017.1_1, ENST00000648086.1_1, ENST00000648472.1_1, ENST00000649303.1_1, ENST00000649318.1_1, ENST00000649579.1_3, ENST00000649806.1_1, ENST00000650296.1_1, ENST00000650382.1_1	AL009176.1, AL031315.1, AL135910.1, WDR27	lncRNA, nonsense_mediated_decay, protein_coding, retained_intron	WDR27	0.00	0.00	0.11	0.12	0.00	0.04	0.05	0.00	0.00	0.04	0.00	0.00	0.804972403460616	-149395965625257	-0.514921038810408	0.606608198479724	NA	0.804972403460616	0.581889641776953	0.212781647675683	0.831497278986288	NA	0.804972403460616	0.145927415073059	0.0483832804826465	0.961410783940635	NA	0.804972403460616	222177671310258	0.77790209095212	0.436626735520992	NA	0.804972403460616	163988707132563	0.565217642099429	0.571925738373857	NA
ENSG00000285734.1_1	1	1	[ENST00000649808.1_1]	chr12:2549354-2566558	-	-	3	17204	3191	1147	2044	0.64055157	ENST00000649808.1_1	AC005414.1	lncRNA		0.04	0.07	0.00	0.00	0.00	0.00	0.00	0.00	0.00	0.00	0.00	0.00	0.347044099967376	-288385722696269	-0.669319536487465	0.503291667039787	NA	0.347044099967376	-290946267811716	-0.675262351040847	0.499509099069972	NA	0.347044099967376	0	0	1	NA	0.347044099967376	0	0	1	NA	0.347044099967376	303070970032838	0.703402787380121	0.481804769947315	NA
ENSG00000285735.1_1	1	1	[ENST00000650337.1_1]	chr11:134864875-134877673	-	-	4	12798	2183	1904	279	0.12780577	ENST00000650337.1_1, ENST00000652919.1_1	AP003062.3	lncRNA		0.00	0.00	0.00	0.00	0.04	0.00	0.00	0.00	0.00	0.00	0.00	0.00
ENSG00000285736.1_1	1	1	[ENST00000648705.1_1]	chr5:148703782-148724896	-	-	2	21114	857	809	48	0.056009334	ENST00000648705.1_1	AC131025.3	lncRNA		0.12	0.00	0.32	0.10	0.00	0.00	0.00	0.00	0.11	0.00	0.09	0.19	0.733919415457406	-192581628772323	-0.733767239862461	0.463090609982827	NA	0.733919415457406	-196022491057564	-0.746877483232417	0.455137518867396	NA	0.733919415457406	-12922559625361	-0.485677137136897	0.627196096048816	NA	0.733919415457406	-13266645853885	-0.498609158287709	0.618054752023588	NA	0.733919415457406	0.633560325187136	0.254059614514893	0.79944950283125	NA
ENSG00000285737.1_1	1	1	[ENST00000649291.1_1]	chr10:27853358-27883517	+	-	4	30159	3626	3052	574	0.15830116	ENST00000649291.1_1	LINC02680	lncRNA		0.00	0.00	0.00	0.11	0.08	0.00	0.00	0.00	0.00	0.04	0.04	0.14	152482491546483	0	0	1	NA	152482491546483	383248358951483	168240386527899	0.0924905523832089	NA	152482491546483	-414669704896735	-183119102339323	0.0670720360926801	NA	152482491546483	-0.272733028642922	-0.13646320448983	0.891455110954904	NA	152482491546483	-410521661815775	-181288816489378	0.0698490719913875	NA
ENSG00000285738.1_1	1	1	[ENST00000648920.1_1]	chr3:66844464-66847345	+	-	2	2881	2616	1425	1191	0.45527524	ENST00000648920.1_1	AC098969.1	lncRNA		0.00	0.00	0.00	0.18	0.00	0.00	0.00	0.00	0.00	0.00	0.00	0.00	0.478534181813216	0	0	1	NA	0.478534181813216	330792818929631	0.771106989954549	0.440643517771593	NA	0.478534181813216	0	0	1	NA	0.478534181813216	349631085525034	0.815000627240619	0.415071951045534	NA	0.478534181813216	0	0	1	NA
ENSG00000285739.1_1	1	1	[ENST00000647581.1_1]	chr10:83967375-83970101	-	-	2	2726	1510	533	977	0.64701986	ENST00000647581.1_1	AC010157.2	lncRNA		0.00	0.05	0.00	0.00	0.00	0.00	0.00	0.00	0.05	0.00	0.00	0.00	0.168693862681279	-0.0431772437410644	-0.00979663103395314	0.992183544379719	NA	0.168693862681279	-103384969322953	-0.234573657593218	0.814539657308811	NA	0.168693862681279	110637047761782	0.251022048621244	0.801797062508588	NA	0.168693862681279	0	0	1	NA	0.168693862681279	114954772135888	0.260824774958109	0.794227637908648	NA
ENSG00000285740.1_1	1	1	[ENST00000649203.1_1]	chr11:35916536-35919285	+	-	2	2749	2138	1370	768	0.35921422	ENST00000649203.1_1	AC090692.3	lncRNA		0.00	0.00	0.00	0.04	0.00	0.00	0.02	0.04	0.00	0.04	0.00	0.00	0.335977878421963	18248400616609	0.451157612436101	0.651875957142412	NA	0.335977878421963	0.892447568939745	0.218317728950726	0.827181561901126	NA	0.335977878421963	105126468240566	0.259900100119594	0.794940834042043	NA	0.335977878421963	0.118872189684502	0.0290788672626952	0.976801690151347	NA	0.335977878421963	-0.773575379255243	-0.189238254267242	0.849906086724111	NA
ENSG00000285741.1_1	1	1	[ENST00000648455.1_1]	chr7:51539413-51797412	+	-	7	257999	1564	358	1206	0.77109975	ENST00000648455.1_1	AC005999.2	lncRNA		0.00	0.00	0.00	0.00	0.00	0.00	0.00	0.00	0.00	0.00	0.00	0.00
ENSG00000285742.1_1	1	1	[ENST00000650504.1_1]	chr13:84637240-84643543	+	-	3	6303	1042	698	344	0.33013436	ENST00000650504.1_1	AL445604.1	lncRNA		0.00	0.00	0.08	0.00	0.00	0.00	0.08	0.00	0.00	0.08	0.00	0.00	0.243462093350136	-0.0446843623620785	-0.0101385862810972	0.991910717122336	NA	0.243462093350136	-103848763251249	-0.235625975341555	0.813722915491568	NA	0.243462093350136	0.142424957485716	0.0323144962073076	0.974221248940669	NA	0.243462093350136	-0.851378312664694	-0.193167417714317	0.846827855034857	NA	0.243462093350136	0.187109319847795	0.0424538671471386	0.966136887251053	NA
ENSG00000285743.1_2	1	1	[ENST00000650342.1_1]	chr10:6724474-6865751	+	-	7	141277	1154	112	1042	0.9029463	ENST00000436383.2_2, ENST00000648093.1_1, ENST00000648398.1_1, ENST00000648637.1_1, ENST00000649029.1_1, ENST00000649110.1_1, ENST00000649625.1_1, ENST00000650342.1_1, ENST00000650412.1_1	AL158210.1, LINC00707	lncRNA		0.00	0.00	0.00	0.00	0.00	0.00	0.00	0.00	0.00	0.00	0.00	0.00
ENSG00000285744.1_2	1	1	[ENST00000649603.1_1]	chr8:79717527-79868317	+	-	6	150790	2921	2503	418	0.14310168	ENST00000649603.1_1	AC083837.1	lncRNA		0.00	0.00	0.00	0.11	0.12	0.00	0.02	0.00	0.05	0.10	0.00	0.05	144117791215555	23599248753564	0.994592315218908	0.319934586600425	NA	144117791215555	386424430998174	170061879275907	0.0890145929469737	NA	144117791215555	-0.951373878081949	-0.444722816886705	0.656520078145057	NA	144117791215555	0.552945556543392	0.272762036271947	0.78503614398483	NA	144117791215555	-331129875343835	-144534759151991	0.148360276315515	NA
ENSG00000285745.1_1	1	1	[ENST00000648226.1_1]	chr4:186678082-186678202	-	-	1	120	120	0	120	1.0	ENST00000648226.1_1	AC104805.1	processed_pseudogene		0.00	0.00	0.00	0.00	0.00	0.00	0.00	0.00	0.00	0.00	0.00	0.00
ENSG00000285746.1_1	1	1	[ENST00000648764.1_1]	chr13:78235510-78236761	-	-	1	1251	1251	0	1251	1.0	ENST00000648764.1_1	AL450447.1	unprocessed_pseudogene		0.00	0.00	0.00	0.00	0.00	0.00	0.00	0.00	0.00	0.00	0.00	0.00
ENSG00000285747.1_1	1	1	[ENST00000649104.1_1]	chr14:51298679-51304818	+	-	2	6139	2430	980	1450	0.5967078	ENST00000649104.1_1	AL133485.2	lncRNA		0.00	0.00	0.00	0.03	0.00	0.03	0.00	0.00	0.06	0.03	0.01	0.06	0.556692038773455	181224070686688	0.572940930517228	0.566684689820007	NA	0.556692038773455	170226166213578	0.536476846916639	0.591629033323015	NA	0.556692038773455	-0.446649477208727	-0.146382143533416	0.883619722861157	NA	0.556692038773455	-0.55662852193983	-0.181809078204427	0.855732559885587	NA	0.556692038773455	-225889018407561	-0.727102952442096	0.467162890245004	NA
ENSG00000285748.1_1	1	1	[ENST00000649672.1_1]	chr18:66907684-66918017	-	-	4	10333	3249	850	2399	0.738381	ENST00000649672.1_1, ENST00000659514.1_1	AC090337.2	lncRNA		0.00	0.00	0.00	0.02	0.00	0.00	0.00	0.00	0.00	0.00	0.00	0.00
ENSG00000285749.1_2	2	2	[ENST00000456080.5_2, ENST00000650142.1_1]	chr3:51832818-51864872	+	-	10	32054	3722	1762	1960	0.52659863	ENST00000414493.1_1, ENST00000428561.2_2, ENST00000433169.5_1, ENST00000437810.6_2, ENST00000440739.3_2, ENST00000441610.1_1, ENST00000444293.5_2, ENST00000446775.5_2, ENST00000456080.5_2, ENST00000462079.1_1, ENST00000465028.1_1, ENST00000472485.5_1, ENST00000474242.1_1, ENST00000650142.1_1, ENST00000660642.1_1	AC097636.1, AC097636.2, IQCF3	lncRNA, nonsense_mediated_decay, protein_coding, retained_intron, transcribed_unitary_pseudogene	IQCF3	0.00	0.00	0.00	0.00	0.00	0.00	0.04	0.00	0.05	0.00	0.00	0.00	0.255001403065448	234504792035382	0.543027373386711	0.58711095554222	NA	0.255001403065448	0	0	1	NA	0.255001403065448	253335770237697	0.586618672372417	0.557459839235315	NA	0.255001403065448	0	0	1	NA	0.255001403065448	0	0	1	NA
ENSG00000285750.1_1	1	1	[ENST00000649039.1_1]	chr10:25105259-25111879	+	-	2	6620	2057	1320	737	0.35828876	ENST00000649039.1_1	AL157385.2	lncRNA		0.00	0.00	0.00	0.00	0.00	0.00	0.00	0.00	0.00	0.00	0.00	0.00
ENSG00000285751.1_1	1	1	[ENST00000649415.1_1]	chr11:39046180-39183188	-	-	3	137008	2383	770	1613	0.67687786	ENST00000649415.1_1	AC021723.2	lncRNA		0.08	0.00	0.00	0.00	0.00	0.00	0.00	0.00	0.07	0.10	0.03	0.00	0.689133852885641	-0.158925518941529	-0.0475879849286828	0.96204460781943	NA	0.689133852885641	-203962374782609	-0.601602388398841	0.547438838678782	NA	0.689133852885641	-0.9310839161535	-0.284839822027532	0.775766861821413	NA	0.689133852885641	-281178214503806	-0.84677310143012	0.397121603867964	NA	0.689133852885641	-0.772158397211971	-0.237144649235124	0.812544575025014	NA
ENSG00000285752.1_2	1	1	[ENST00000649486.1_1]	chr1:22354809-22379420	-	-	3	24611	2574	92	2482	0.96425796	ENST00000649486.1_1	AL031281.2	lncRNA		0.00	0.00	0.00	0.00	0.04	0.03	0.00	0.00	0.00	0.00	0.00	0.03	0.246888216329512	0	0	1	NA	0.246888216329512	18300818570865	0.419251895317547	0.675032048943646	NA	0.246888216329512	-0.815401838252477	-0.185004791820169	0.853225277125512	NA	0.246888216329512	105666022563763	0.242063491282256	0.808730966774336	NA	0.246888216329512	-0.773421631448867	-0.175484252826378	0.860699143211932	NA
ENSG00000285753.1_1	1	1	[ENST00000650055.1_1]	chr1:152628807-152628977	+	-	1	170	170	0	170	1.0	ENST00000650055.1_1	AL139247.1	unprocessed_pseudogene		0.00	0.00	0.00	0.00	0.00	0.00	0.00	0.00	0.00	0.00	0.00	0.00
ENSG00000285754.1_1	1	1	[ENST00000649638.1_1]	chr2:34359437-34445642	-	-	5	86205	3389	1323	2066	0.6096194	ENST00000649638.1_1	AC008170.1	lncRNA		0.00	0.02	0.00	0.00	0.00	0.00	0.00	0.00	0.00	0.00	0.00	0.00
ENSG00000285755.1_1	1	1	[ENST00000649346.1_1]	chr2:57516782-57607267	-	-	6	90485	1977	608	1369	0.69246334	ENST00000649346.1_1, ENST00000655725.1_1	AC132153.1	lncRNA		0.00	0.00	0.04	0.00	0.00	0.00	0.00	0.00	0.00	0.00	0.00	0.00
ENSG00000285756.1_1	18	17	[ENST00000381105.2_1, ENST00000381106.4_2, ENST00000381108.3_1, ENST00000424415.1_1, ENST00000425492.5_2, ENST00000438107.1_1, ENST00000451781.1_1, ENST00000456563.1_1, ENST00000461011.5_1, ENST00000469903.5_1, ENST00000471090.5_1, ENST00000475317.4_1, ENST00000483854.5_1, ENST00000486571.1_2, ENST00000490920.1_2, ENST00000648217.1_1, ENST00000650456.1_1, ENST00000650538.1_1]	chrX:3735568-3855896	-	-	27	120328	14235	5172	9063	0.6366702	ENST00000381105.2_2, ENST00000381106.4_2, ENST00000381108.3_2, ENST00000424415.2_2, ENST00000425492.5_2, ENST00000438107.1_2, ENST00000451781.1_1, ENST00000456563.1_1, ENST00000461011.6_2, ENST00000469903.5_1, ENST00000471090.5_2, ENST00000475317.5_2, ENST00000483854.6_2, ENST00000486571.1_2, ENST00000490920.2_3, ENST00000648217.1_1, ENST00000650456.1_1, ENST00000650538.1_1, ENST00000653447.1_1, ENST00000655273.1_1, ENST00000657193.1_1, ENST00000657698.1_1, ENST00000661656.1_1, ENST00000661924.1_1, ENST00000662024.1_1, ENST00000669719.1_1, ENST00000669937.1_1, ENST00000671495.1_1, ENST00000671583.1_1	BX890604.2	lncRNA	RP11-706O15.1	15.84	17.11	13.16	23.97	20.73	20.94	14.89	17.71	20.54	16.87	22.61	20.93	204323152753874	0.220540698617896	11946695343199	0.232216170027318	0.536337780044144	204323152753874	0.493718293555932	271007065035474	0.00672688776189537	0.0325025288416367	204323152753874	-0.182359905514481	-101069496779806	0.312162446299572	0.566421496186716	204323152753874	0.0908176894235544	0.510359305829648	0.609799761034624	0.788583429828211	204323152753874	-0.402900604132377	-220406781724659	0.0275195750591705	0.129448340909576
ENSG00000285757.1_1	1	1	[ENST00000650192.1_1]	chr17:43404731-43404863	-	-	1	132	132	90	42	0.3181818	ENST00000363083.1, ENST00000650192.1_1	AC003070.7, RNA5SP443	rRNA, rRNA_pseudogene		0.00	0.00	0.00	0.00	0.00	1.53	0.00	0.00	0.00	0.00	1.64	0.00
ENSG00000285758.1_1	1	1	[ENST00000649281.1_1]	chr8:80803829-80843067	+	-	4	39238	1915	588	1327	0.69295037	ENST00000649281.1_1, ENST00000657657.1_1, ENST00000658547.1_1, ENST00000669451.1_1	AC036214.4	lncRNA		0.00	0.00	0.00	0.00	0.00	0.00	0.00	0.00	0.00	0.00	0.00	0.00
ENSG00000285759.1_2	1	1	[ENST00000647739.1_1]	chr6:10426855-10429343	+	-	3	2488	608	113	495	0.81414473	ENST00000647739.1_1	AL138885.4	lncRNA		0.00	0.25	0.00	0.00	0.00	0.28	0.00	0.00	0.00	0.17	0.00	0.00	0.317987461742641	-101061543412198	-0.229301957871672	0.818634231858056	NA	0.317987461742641	0.667269883929413	0.152326516725056	0.878929411634149	NA	0.317987461742641	-0.825337337152448	-0.187259036070535	0.851457539288333	NA	0.317987461742641	0.852547980898948	0.194617659712881	0.845692276954923	NA	0.317987461742641	0.185278096969535	0.0420383747876978	0.966468106486247	NA
ENSG00000285760.1_1	1	1	[ENST00000647555.1_1]	chr17:3214511-3215228	+	-	1	717	717	0	717	1.0	ENST00000624752.1_2, ENST00000647555.1_1	AC087498.3, OR3A4P	lncRNA, transcribed_unprocessed_pseudogene		0.00	0.00	0.00	0.00	0.00	0.00	0.00	0.00	0.00	0.00	0.00	0.00
ENSG00000285761.1_1	1	1	[ENST00000648999.1_1]	chr6:29720349-29731072	+	-	2	10723	1877	547	1330	0.7085775	ENST00000648999.1_1	AL645939.5	lncRNA		0.00	0.04	0.00	0.00	0.00	0.00	0.00	0.00	0.00	0.00	0.00	0.00
ENSG00000285762.1_1	1	1	[ENST00000404092.5_2]	chr22:24313566-24322660	-	-	5	9094	805	0	805	1.0	ENST00000350608.7_2, ENST00000398344.8_2, ENST00000403754.7_2, ENST00000404092.5_2, ENST00000428792.1_1, ENST00000430101.2_2, ENST00000437021.2_2, ENST00000444947.2_1, ENST00000506097.1_1	AC253536.1, AC253536.5, AC253536.7, DDT	protein_coding, retained_intron, transcribed_unprocessed_pseudogene, unprocessed_pseudogene	DDT	0.00	0.00	0.20	0.00	0.00	0.00	0.00	0.00	0.00	0.00	0.00	0.00	0.166831092103246	-183583050687291	-0.419731249594607	0.67468179375757	NA	0.166831092103246	-187115751154757	-0.427808165062029	0.668790791855341	NA	0.166831092103246	0	0	1	NA	0.166831092103246	0	0	1	NA	0.166831092103246	197597438461942	0.451772750544371	0.651432702225108	NA
ENSG00000285763.1_1	1	1	[ENST00000649568.1_1]	chr6:10659730-10693093	+	-	6	33363	3467	1508	1959	0.56504184	ENST00000649568.1_1	AL358777.1	lncRNA		0.00	0.00	0.02	0.00	0.10	0.01	0.00	0.05	0.00	0.02	0.06	0.02	104603566463383	0.974501627441056	0.368550266810503	0.712462971106689	NA	104603566463383	201655190913522	0.791501042738	0.428651667903918	NA	104603566463383	-103332013887136	-0.420898237522431	0.673829392269113	NA	104603566463383	0.00873014282279935	0.00371353110002752	0.997037037679258	NA	104603566463383	-200782176631242	-0.790256071573131	0.429378235720015	NA
ENSG00000285764.1_2	1	1	[ENST00000649617.1_1]	chr13:64312243-64325216	+	-	5	12973	981	923	58	0.059123345	ENST00000418943.1_2, ENST00000649617.1_1, ENST00000650614.1_1	AL445989.1, AL445989.2, OR7E156P	lncRNA		0.00	0.00	0.00	0.00	0.00	0.00	0.00	0.10	0.00	0.00	0.00	0.00
ENSG00000285765.1_1	1	1	[ENST00000648435.1_1]	chr8:7437165-7440175	-	-	4	3010	1395	0	1395	1.0	ENST00000648435.1_1	AC134684.9	protein_coding		0.00	0.00	0.00	0.00	0.00	0.00	0.00	0.00	0.00	0.00	0.00	0.00
ENSG00000285766.1_2	1	1	[ENST00000649466.1_1]	chr3:43129727-43131935	+	-	2	2208	701	156	545	0.77746075	ENST00000649466.1_1	AC092042.4	lncRNA		0.00	0.00	0.00	0.00	0.00	0.00	0.00	0.00	0.00	0.00	0.00	0.00
ENSG00000285768.1_1	1	1	[ENST00000650562.1_1]	chr8:86863674-86873791	-	-	4	10117	1661	1518	143	0.08609272	ENST00000650562.1_1	AC232323.2	lncRNA		0.11	0.25	0.10	0.14	0.06	0.00	0.09	0.17	0.10	0.10	0.13	0.22	248493737346458	-0.373468120062353	-0.304778411415406	0.760534924940748	NA	248493737346458	-122468183828485	-0.931924238425474	0.351375680238186	NA	248493737346458	-0.335885195369146	-0.276243789355628	0.78236082617058	NA	248493737346458	-118709891359164	-0.909436005369256	0.363120023388395	NA	248493737346458	0.0375829246932069	0.0315601361805187	0.974822834260668	NA
ENSG00000285769.1_1	1	1	[ENST00000648201.1_1]	chr11:112508064-112621854	+	-	5	113790	1654	507	1147	0.69347036	ENST00000648201.1_1, ENST00000661772.1_1	AP003100.2	lncRNA		0.00	0.00	0.00	0.00	0.00	0.00	0.00	0.00	0.00	0.00	0.00	0.00
ENSG00000285770.1_1	1	1	[ENST00000649358.1_1]	chr12:7299077-7300413	-	-	2	1336	724	232	492	0.67955804	ENST00000649358.1_1	AC018653.4	lncRNA		0.00	0.00	0.00	0.00	0.00	0.00	0.00	0.15	0.00	0.00	0.00	0.00
ENSG00000285771.1_1	1	1	[ENST00000650292.1_1]	chr6:7259142-7262226	-	-	2	3084	1185	108	1077	0.90886074	ENST00000650292.1_1	AL139095.5	lncRNA		0.08	0.00	0.08	0.28	0.09	0.06	0.13	0.00	0.07	0.14	0.12	0.06	129666471266899	0.460243072364329	0.245394826198743	0.806150734663077	NA	129666471266899	147268301305521	0.830488297153865	0.406262761782872	NA	129666471266899	-0.667964458275306	-0.392102128875153	0.694982754601209	NA	129666471266899	0.344475482415576	0.216613053633867	0.828509911935472	NA	129666471266899	-112820753063963	-0.630167601675047	0.528584933951083	NA
ENSG00000285772.1_1	2	2	[ENST00000422722.1_2, ENST00000435873.1_2]	chr7:91741472-91808825	-	-	12	67353	4001	803	3198	0.7993002	ENST00000003100.13_3, ENST00000343318.9_1, ENST00000422722.1_2, ENST00000422867.1_3, ENST00000430130.2_1, ENST00000435873.1_2, ENST00000437357.1_3, ENST00000450723.5_2, ENST00000458448.5_1, ENST00000482924.1_1, ENST00000650585.1_1	AC000120.2, AC000120.3, CYP51A1, LRRD1	lncRNA, protein_coding, retained_intron	CYP51A1, LRRD1	0.91	0.00	0.00	0.29	0.80	0.00	0.00	0.68	0.10	0.70	0.29	0.00	424074261190587	-0.159037485790973	-0.0761858015002344	0.939271278618615	NA	424074261190587	0.620599612859288	0.29749491959278	0.766088686101982	0.888569418769863	424074261190587	-0.562395777196691	-0.271491802422009	0.786012803754259	NA	424074261190587	0.217241321453569	0.104943410692316	0.91642071237471	0.960182690803281	424074261190587	-0.403358291405719	-0.194760228636861	0.845580658956418	NA
ENSG00000285773.1_1	1	1	[ENST00000648879.1_1]	chr13:30962921-30979104	-	-	4	16183	4177	805	3372	0.807278	ENST00000648879.1_1	AL161893.1	lncRNA		0.00	0.00	0.00	0.00	0.00	0.00	0.00	0.00	0.00	0.00	0.00	0.00
ENSG00000285774.1_1	1	1	[ENST00000648102.1_1]	chr14:55151470-55154630	-	-	3	3160	1001	143	858	0.85714287	ENST00000648102.1_1, ENST00000655147.1_1	AL133444.1	lncRNA		0.00	0.00	0.00	0.00	0.00	0.00	0.00	0.00	0.00	0.00	0.00	0.00
ENSG00000285775.1_1	1	1	[ENST00000650608.1_1]	chr16:55079611-55083230	-	-	3	3619	918	290	628	0.68409586	ENST00000650608.1_1	AC109136.1	lncRNA		0.00	0.00	0.00	0.00	0.00	0.00	0.00	0.00	0.00	0.00	0.00	0.00
ENSG00000285776.1_1	1	1	[ENST00000647846.1_1]	chrX:68892322-68892441	+	-	1	119	119	119	0	0.0	ENST00000606950.1, ENST00000647846.1_1	5S_rRNA, AL158069.2	rRNA, rRNA_pseudogene		0.00	0.00	0.00	0.00	5.67	0.00	0.00	0.00	8.17	0.00	0.00	0.00	0.259073316022812	179574728850768	0.411257134770084	0.680883997444351	NA	0.259073316022812	0.668960026294348	0.151782605517581	0.879358401953267	NA	0.259073316022812	18899928435799	0.432830444640406	0.665137953968116	NA	0.259073316022812	0.763205581366561	0.1731620939184	0.862524018157786	NA	0.259073316022812	0	0	1	NA
ENSG00000285777.1_2	1	1	[ENST00000648193.1_2]	chr1:173565198-173638976	-	-	8	73778	1786	601	1185	0.6634938	ENST00000333279.2_1, ENST00000367712.2_1, ENST00000367714.4_2, ENST00000476568.1_1, ENST00000479367.1_1, ENST00000648193.1_2	AL139142.2, ANKRD45, SLC9C2	lncRNA, nonsense_mediated_decay, protein_coding, retained_intron	ANKRD45, SLC9C2	0.00	0.00	0.00	0.00	0.00	0.00	0.00	0.00	0.00	0.00	0.00	0.00
ENSG00000285778.1_1	1	1	[ENST00000649962.1_1]	chr1:74253052-74380998	-	-	4	127946	1672	760	912	0.54545456	ENST00000649962.1_1, ENST00000666275.1_1, ENST00000667324.1_1	AL591463.1	lncRNA		0.00	0.05	0.00	0.00	0.00	0.00	0.00	0.00	0.00	0.00	0.00	0.00
ENSG00000285779.1_1	1	1	[ENST00000648921.1_1]	chr1:153931626-153948363	-	-	6	16737	2253	0	2253	1.0	ENST00000271843.9_2, ENST00000310483.10_2, ENST00000356205.9_3, ENST00000356648.5_1, ENST00000368589.5_1, ENST00000368621.5_2, ENST00000368623.7_2, ENST00000413622.5_3, ENST00000417348.2_1, ENST00000428469.1_1, ENST00000429040.5_3, ENST00000461071.1_1, ENST00000461365.1_1, ENST00000537590.5_1, ENST00000617697.4_2, ENST00000621013.4_2, ENST00000648921.1_1	AL358472.7, JTB, SLC39A1	lncRNA, nonsense_mediated_decay, protein_coding	JTB, SLC39A1	0.00	0.00	0.00	0.83	0.76	0.31	0.00	0.00	0.00	1.46	0.32	0.00	861475053552392	0	0	1	1	861475053552392	651325893605216	25783333139034	0.00992781841538183	0.0446764881306454	861475053552392	-647506741476648	-256343419783018	0.0103642344747179	NA	861475053552392	0.0804275428717664	0.0358523225109714	0.97140011252772	0.986409540924976	861475053552392	-64328313931804	-254673889700047	0.0108734756832882	NA
ENSG00000285780.1_1	1	1	[ENST00000650616.1_1]	chr3:89332165-89363753	-	-	3	31588	965	106	859	0.89015543	ENST00000650616.2_2	AC109129.1	lncRNA		0.00	0.00	0.00	0.00	0.00	0.32	0.00	0.00	0.00	0.00	0.00	0.00	0.298801866027706	0	0	1	NA	0.298801866027706	263260064775698	0.61014449306531	0.541766095335649	NA	0.298801866027706	0	0	1	NA	0.298801866027706	281957298802804	0.653462118511787	0.513458403315761	NA	0.298801866027706	0	0	1	NA
ENSG00000285781.1_1	1	1	[ENST00000649292.1_1]	chr10:31651727-31652978	-	-	1	1251	1251	0	1251	1.0	ENST00000649292.1_1	AL117340.1	unprocessed_pseudogene	AL117340.1	0.00	0.00	0.00	0.00	0.00	0.00	0.00	0.00	0.00	0.00	0.00	0.00
ENSG00000285782.1_1	1	1	[ENST00000647626.1_1]	chr1:83863250-83891036	-	-	8	27786	748	64	684	0.9144385	ENST00000647626.2_2	AC116099.1	lncRNA		0.00	0.00	0.00	0.00	0.15	0.00	0.00	0.00	0.00	0.13	0.00	0.00	0.182044212484	0	0	1	NA	0.182044212484	0.878389577288084	0.199300785487084	0.842027464768835	NA	0.182044212484	-0.822461078860844	-0.186606447933624	0.851969210836151	NA	0.182044212484	0.102806750982676	0.0233256054511967	0.981390547071605	NA	0.182044212484	-0.775582826305408	-0.175974613644881	0.86031388657363	NA
ENSG00000285783.1_1	2	2	[ENST00000648340.1_1, ENST00000650526.1_1]	chr4:145032191-145792105	-	-	16	759914	1902	721	1181	0.62092537	ENST00000324022.14_3, ENST00000360771.8_2, ENST00000503627.2_1, ENST00000504786.5_1, ENST00000508337.1_1, ENST00000509346.5_1, ENST00000510771.1_1, ENST00000512064.5_1, ENST00000512789.5_1, ENST00000514603.1_1, ENST00000535709.6_2, ENST00000616983.4_1, ENST00000641499.1_2, ENST00000641688.3_3, ENST00000642295.1_1, ENST00000642713.1_1, ENST00000642738.1_1, ENST00000643148.1_1, ENST00000643254.1_1, ENST00000646447.1_1, ENST00000648340.1_2, ENST00000649263.1_1, ENST00000650526.1_1	AC098588.1, AC098588.2, ANAPC10, GYPA	lncRNA, nonsense_mediated_decay, protein_coding, retained_intron	GYPA	0.00	0.00	0.00	0.00	0.00	0.00	0.00	0.00	0.00	0.00	0.00	0.00
ENSG00000285784.1_1	1	1	[ENST00000649122.1_1]	chr9:11618529-12058227	+	-	6	439698	877	518	359	0.40935007	ENST00000649122.1_1	AL353595.1	lncRNA		0.00	0.00	0.10	0.00	0.12	0.00	0.00	0.00	0.00	0.00	0.00	0.00	0.180874218152713	-100745038902036	-0.228583830071078	0.819192393583598	NA	0.180874218152713	-0.0797535173286648	-0.0180955455983828	0.985562631468475	NA	0.180874218152713	0	0	1	NA	0.180874218152713	10686961352997	0.242474197082838	0.808412748135888	NA	0.180874218152713	114844965262837	0.260575630425695	0.794419784682404	NA
ENSG00000285785.1_1	1	1	[ENST00000649027.1_1]	chr17:55273441-55290661	-	-	2	17220	730	709	21	0.028767124	ENST00000649027.1_1	AC003950.1	lncRNA		0.00	0.00	0.00	0.00	0.00	0.00	0.00	0.00	0.00	0.00	0.00	0.00
ENSG00000285786.1_1	1	1	[ENST00000649379.1_1]	chr10:49454567-49456555	+	-	2	1988	1811	519	1292	0.713418	ENST00000649379.1_1	AC074325.1	lncRNA		0.00	0.00	0.00	0.00	0.00	0.00	0.00	0.00	0.00	0.00	0.00	0.00
ENSG00000285788.1_2	1	1	[ENST00000648206.1_1]	chr3:45883756-45908063	+	-	4	24307	716	79	637	0.8896648	ENST00000648206.1_1	AC099782.2	lncRNA		0.00	0.00	0.00	0.00	0.00	0.00	0.00	0.00	0.00	0.00	0.00	0.00
ENSG00000285789.1_1	1	1	[ENST00000648788.1_1]	chr13:103996009-104048800	+	-	3	52791	1912	341	1571	0.8216527	ENST00000648788.1_1	AL162717.1	lncRNA		0.00	0.00	0.00	0.00	0.00	0.00	0.08	0.00	0.00	0.00	0.00	0.00	0.151581173180267	166587670234818	0.380227048328832	0.703776882687484	NA	0.151581173180267	0	0	1	NA	0.151581173180267	185396766107776	0.423147459210772	0.672187677852302	NA	0.151581173180267	0	0	1	NA	0.151581173180267	0	0	1	NA
ENSG00000285790.1_1	1	1	[ENST00000650598.1_1]	chr18:43071545-43083789	-	-	3	12244	735	202	533	0.7251701	ENST00000650598.1_1	AC021517.2	lncRNA		0.00	0.00	0.00	0.00	0.31	0.00	0.00	0.00	0.00	0.00	0.00	0.00	0.194463046210977	0	0	1	NA	0.194463046210977	197785564173168	0.454403150930766	0.64953868489359	NA	0.194463046210977	0	0	1	NA	0.194463046210977	216398896514718	0.49715428485678	0.619080256213731	NA	0.194463046210977	0	0	1	NA
ENSG00000285791.1_1	5	5	[ENST00000470796.5_2, ENST00000480040.5_2, ENST00000482608.6_2, ENST00000519702.5_2, ENST00000648156.1_1]	chr8:67344720-67430759	+	-	21	86039	4999	768	4231	0.84636927	ENST00000276576.11_2, ENST00000305454.8_2, ENST00000396621.7_2, ENST00000396623.8_4, ENST00000415254.5_3, ENST00000419955.5_2, ENST00000422166.5_2, ENST00000424777.6_2, ENST00000426810.5_2, ENST00000431959.5_1, ENST00000443372.5_1, ENST00000449512.5_1, ENST00000450307.7_2, ENST00000460144.5_2, ENST00000463261.5_1, ENST00000466739.1_1, ENST00000466920.5_2, ENST00000470796.5_2, ENST00000480005.1_1, ENST00000480040.5_2, ENST00000482608.6_2, ENST00000484919.5_2, ENST00000485639.1_2, ENST00000488582.1_1, ENST00000496501.5_2, ENST00000518781.1_1, ENST00000519702.5_2, ENST00000521495.5_1, ENST00000521813.5_2, ENST00000522977.5_1, ENST00000523113.5_2, ENST00000648156.1_1	AC009879.2, AC009879.3, ADHFE1, VXN	lncRNA, nonsense_mediated_decay, protein_coding, retained_intron	C8orf46, ADHFE1	0.00	0.00	0.09	0.00	0.00	0.00	0.00	0.00	0.09	0.29	0.28	0.00	178650275253912	-0.126859947086981	-0.0505929417780499	0.959649887269364	NA	178650275253912	-241145555009559	-0.903684889714415	0.366162513641323	NA	178650275253912	-255149945514118	-106894163761117	0.285095968409555	NA	178650275253912	-483609505814979	-189238707643543	0.058439426658236	NA	178650275253912	-24246395080542	-0.991692398381522	0.321347600346503	NA
ENSG00000285792.1_1	1	1	[ENST00000647688.1_1]	chr16:84074394-84078938	+	-	2	4544	2184	815	1369	0.62683153	ENST00000647688.1_1	AC040169.4	lncRNA		0.00	0.04	0.00	0.00	0.00	0.00	0.00	0.00	0.00	0.00	0.00	0.06	0.231432437941634	-100402697449178	-0.227807079957248	0.819796222396551	NA	0.231432437941634	-103094374315931	-0.233914316742532	0.81505149836124	NA	0.231432437941634	-165906254211892	-0.379426048831387	0.70437150999813	NA	0.231432437941634	-168597931078645	-0.385581888604483	0.699806348712814	NA	0.231432437941634	-0.65503556762714	-0.149809669787544	0.880914780071888	NA
ENSG00000285793.1_1	1	1	[ENST00000648819.1_1]	chr2:87257797-87303552	-	-	11	45755	2217	225	1992	0.8985115	ENST00000452554.3_2, ENST00000592457.2_2, ENST00000648819.1_1	AC092651.2, AC125232.1, AC125232.2	lncRNA, unprocessed_pseudogene		2.73	1.44	3.49	2.04	3.61	3.57	2.12	1.74	2.03	3.56	2.81	2.75	741134717464511	-0.358337271873474	-107386739421541	0.282882118884953	0.593463596165242	741134717464511	0.25195743928194	0.771064557231577	0.440668667367899	0.672928705535838	741134717464511	-0.625506955579241	-189846255488352	0.0576351759547403	0.208844321184729	741134717464511	-0.0152122444238264	-0.047174490541045	0.962374158479669	0.9819022500052	741134717464511	-0.267169683705766	-0.820538839319732	0.411908997444418	0.679054267820519
ENSG00000285794.1_2	1	1	[ENST00000642137.1_1]	chr1:22357019-22357241	+	-	1	222	222	0	222	1.0	ENST00000404210.5_3, ENST00000416769.2_3, ENST00000420503.1_1, ENST00000434233.2_2, ENST00000452322.2_2, ENST00000634451.2_2, ENST00000634712.2_2, ENST00000634934.2_3, ENST00000635450.2_2, ENST00000635675.2_3, ENST00000641009.1_1, ENST00000642137.1_1, ENST00000648697.1_1, ENST00000648798.1_1, ENST00000650360.1_1	AL031281.3, AL590556.3, LINC00339	lncRNA, pseudogene, transcribed_processed_pseudogene		2.36	0.00	3.42	0.00	0.00	0.00	0.00	3.26	0.00	0.00	1.75	0.00	0.983646391890304	-0.819578508229699	-0.285036075851211	0.775616503287416	NA	0.983646391890304	-361636667425014	-120135298410075	0.229614305647279	NA	0.983646391890304	101886951597493	0.338741886624015	0.734804183227064	NA	0.983646391890304	-177791865004551	-0.566755593879046	0.570880244194609	NA	0.983646391890304	183844802420463	0.619489774201858	0.53559375635911	NA
ENSG00000285797.1_1	1	1	[ENST00000648863.1_1]	chr6:156671712-156711380	+	-	4	39668	2004	124	1880	0.93812376	ENST00000648863.1_1	AL512658.2	lncRNA		0.00	0.00	0.00	0.00	0.00	0.00	0.00	0.00	0.00	0.00	0.00	0.00
ENSG00000285798.1_1	1	1	[ENST00000649594.1_1]	chr3:147745832-147797424	-	-	5	51592	1759	447	1312	0.74587834	ENST00000649594.1_1	AC092958.4	lncRNA		0.00	0.00	0.00	0.00	0.00	0.00	0.00	0.00	0.00	0.00	0.00	0.00
ENSG00000285799.1_2	2	2	[ENST00000432679.1_1, ENST00000647952.1_1]	chr6:29817326-29853392	-	-	4	36066	3405	2535	870	0.2555066	ENST00000432679.1_1, ENST00000647952.1_1	AL645929.3	lncRNA, transcribed_unprocessed_pseudogene		0.21	0.11	0.12	0.20	0.03	0.06	0.05	0.05	0.07	0.11	0.06	0.08	418535189464041	-142278876691845	-13870686097814	0.165420842707111	NA	418535189464041	-0.597890398034731	-0.623338919606192	0.533061827204443	0.741692691933076	418535189464041	-0.64239737939944	-0.609721838671339	0.542046085428209	NA	418535189464041	0.182500989484283	0.184551647006068	0.853580714437544	0.928269704955463	418535189464041	0.780391387519014	0.810578617189028	0.41760770051329	NA
ENSG00000285800.1_1	1	1	[ENST00000650564.1_1]	chr16:52617605-52622791	+	-	4	5186	1916	1114	802	0.41858038	ENST00000650564.1_1	AC026462.5	lncRNA		0.00	0.00	0.00	0.00	0.00	0.00	0.00	0.00	0.00	0.00	0.00	0.00
ENSG00000285801.1_1	1	1	[ENST00000648291.1_1]	chr6:25062023-25135199	+	-	6	73176	919	493	426	0.46354732	ENST00000648291.1_1	AL133268.4	lncRNA		0.00	0.00	0.00	0.00	0.35	0.00	0.00	0.00	0.00	0.00	0.00	0.00	0.292347656098914	0	0	1	NA	0.292347656098914	257477478967242	0.596369242373315	0.550928583246979	NA	0.292347656098914	0	0	1	NA	0.292347656098914	276162029383347	0.63963072894608	0.522412699920742	NA	0.292347656098914	0	0	1	NA
ENSG00000285802.1_1	1	1	[ENST00000648225.1_1]	chr1:23902925-23920111	-	-	4	17186	1322	724	598	0.45234492	ENST00000648225.1_1	AL450043.1	lncRNA		0.00	0.00	0.00	0.00	0.00	0.00	0.00	0.07	0.06	0.00	0.00	0.06	0.255523152443284	189395464295437	0.434209541540513	0.664136284921277	NA	0.255523152443284	0	0	1	NA	0.255523152443284	111978234835774	0.256715928387431	0.797398074463743	NA	0.255523152443284	-0.847704061353687	-0.192333774635532	0.847480763909648	NA	0.255523152443284	-0.774172294596632	-0.175654573329816	0.860565325527019	NA
ENSG00000285803.1_1	1	1	[ENST00000650407.1_1]	chr10:51741179-51748659	-	-	4	7480	1152	302	850	0.7378472	ENST00000650407.1_1	AL442003.1	lncRNA		0.00	0.00	0.25	0.28	0.00	0.00	0.06	0.00	0.08	0.00	0.00	0.19	0.951825812035155	-0.635903246040521	-0.221349556565413	0.824820266237328	NA	0.951825812035155	0.339933290750977	0.122456389500264	0.90253758212663	NA	0.951825812035155	-0.461353931522426	-0.16065300593105	0.872366704372769	NA	0.951825812035155	0.514482605269072	0.185411887202379	0.852905985430792	NA	0.951825812035155	0.174549314518095	0.0621857971971777	0.950414872793667	NA
ENSG00000285804.1_1	1	1	[ENST00000649991.1_1]	chr5:71391681-71403827	-	-	6	12146	2641	1469	1172	0.4437713	ENST00000649991.1_1, ENST00000660186.1_1	AC025774.1	lncRNA		0.00	0.00	0.00	0.00	0.00	0.00	0.00	0.03	0.00	0.00	0.00	0.00
ENSG00000285805.1_1	1	1	[ENST00000647935.1_1]	chr15:55880863-55882009	+	-	2	1146	663	129	534	0.8054299	ENST00000647935.1_1	AC012378.2	lncRNA		0.00	0.00	0.00	0.00	0.00	0.00	0.00	0.00	0.00	0.00	0.00	0.00
ENSG00000285806.1_1	1	1	[ENST00000649394.1_1]	chr13:25297238-25312828	-	-	3	15590	909	257	652	0.71727175	ENST00000649394.1_1	AL391560.1	lncRNA		0.00	0.00	0.00	0.00	0.00	0.00	0.00	0.00	0.00	0.00	0.00	0.00
ENSG00000285807.1_1	1	1	[ENST00000649093.1_1]	chr9:97726650-97727906	-	-	2	1256	555	0	555	1.0	ENST00000649093.1_1	AL353768.2	lncRNA		0.00	0.00	0.00	0.00	0.00	0.00	0.00	0.00	0.00	0.00	0.00	0.00
ENSG00000285808.1_1	1	1	[ENST00000650621.1_1]	chr1:73258786-73320158	+	-	8	61372	1065	380	685	0.64319247	ENST00000650621.1_1	AL583808.3	lncRNA		0.00	0.00	0.00	0.00	0.00	0.00	0.00	0.00	0.00	0.00	0.00	0.00
ENSG00000285809.1_1	1	1	[ENST00000649105.1_1]	chr5:116648780-116665845	+	-	2	17065	3788	3609	179	0.047254488	ENST00000649105.1_1	AC093295.1	lncRNA		0.00	0.00	0.00	0.00	0.00	0.00	0.00	0.00	0.00	0.00	0.00	0.00
ENSG00000285810.1_1	1	1	[ENST00000649504.1_1]	chr10:76801633-76815512	+	-	4	13879	2337	1925	412	0.1762944	ENST00000649504.1_1	AC018511.5	lncRNA		0.00	0.00	0.00	0.00	0.00	0.00	0.00	0.00	0.00	0.00	0.00	0.00
ENSG00000285811.1_1	1	1	[ENST00000649072.1_1]	chr13:89124405-89129522	-	-	2	5117	3685	2009	1676	0.45481682	ENST00000649072.1_1	AL355677.1	lncRNA		0.00	0.00	0.00	0.00	0.00	0.00	0.00	0.00	0.00	0.00	0.00	0.00
ENSG00000285812.1_1	1	1	[ENST00000648183.1_1]	chr1:1032964-1039978	+	-	2	7014	1095	976	119	0.1086758	ENST00000648183.1_1	AL390719.3	lncRNA		0.16	0.00	0.00	0.00	0.00	0.00	0.08	0.09	0.16	0.35	0.19	0.00	109373913148832	0.865641316019029	0.370568350944385	0.710959058566712	NA	109373913148832	-202630321026235	-0.805799229297029	0.420358622522772	NA	109373913148832	-0.70168207179784	-0.321282694347451	0.747996169724437	NA	109373913148832	-359362659807922	-151365613302841	0.130113076251705	NA	109373913148832	-156732338781687	-0.68563091057469	0.492945884303589	NA
ENSG00000285813.1_1	1	1	[ENST00000649670.1_1]	chr11:105865911-105869940	+	-	2	4029	3770	1443	2327	0.6172414	ENST00000649670.1_1	AP000813.1	lncRNA		0.00	0.00	0.00	0.00	0.00	0.02	0.00	0.00	0.00	0.00	0.00	0.00
ENSG00000285814.1_1	1	1	[ENST00000648315.1_1]	chr8:7572964-7575975	+	-	4	3011	1395	0	1395	1.0	ENST00000648315.1_1	AC084121.9	protein_coding		0.00	0.00	0.00	0.00	0.00	0.00	0.00	0.00	0.00	0.00	0.00	0.00
ENSG00000285815.1_1	2	2	[ENST00000647779.1_1, ENST00000648253.1_1]	chr21:40752257-40887433	+	-	14	135176	2127	0	2127	1.0	ENST00000333634.8_3, ENST00000380631.5_1, ENST00000380634.5_1, ENST00000380637.7_1, ENST00000380708.5_1, ENST00000380713.7_1, ENST00000398753.5_1, ENST00000415847.3_2, ENST00000423596.5_1, ENST00000440288.6_2, ENST00000442773.1_1, ENST00000447939.1_1, ENST00000452550.5_3, ENST00000458295.5_2, ENST00000466787.1_1, ENST00000471468.1_1, ENST00000476914.1_1, ENST00000478273.5_1, ENST00000480690.1_1, ENST00000487869.1_1, ENST00000490860.1_1, ENST00000623703.3_1, ENST00000647678.1_1, ENST00000647779.1_1, ENST00000647911.1_1, ENST00000648253.1_1, ENST00000648495.1_1, ENST00000649100.1_1, ENST00000649170.1_3, ENST00000649224.1_1, ENST00000649499.1_1, ENST00000649822.1_1, ENST00000650208.1_1, ENST00000650376.1_2	SH3BGR, WRB, WRB-SH3BGR	lncRNA, nonsense_mediated_decay, protein_coding, retained_intron	WRB, SH3BGR	0.00	0.12	0.78	0.46	0.36	1.01	0.45	0.43	1.37	0.00	0.88	0.51	936153838710154	134038449155698	117644278700827	0.239417982333008	0.545050389561502	936153838710154	104248931310772	0.910787914902941	0.362407131281883	0.602739647247907	936153838710154	0.735623669912113	0.654420137258708	0.512841164213546	NA	936153838710154	0.437728491462857	0.387574923451667	0.698330629311722	0.844923065387552	936153838710154	-0.604760821644864	-0.526176538439966	0.598765553529227	NA
ENSG00000285816.1_1	1	1	[ENST00000649896.1_1]	chr11:65029398-65094014	+	-	20	64616	4256	0	4256	1.0	ENST00000265465.8_2, ENST00000279249.3_2, ENST00000525924.1_3, ENST00000527618.5_1, ENST00000527850.5_1, ENST00000532391.1_1, ENST00000532469.1_1, ENST00000533192.1_1, ENST00000533419.1_1, ENST00000534785.1_1, ENST00000649896.1_1	AP000944.2, CDC42EP2, POLA2	lncRNA, nonsense_mediated_decay, protein_coding, retained_intron	POLA2, CDC42EP2	2.57	1.09	1.35	1.10	3.29	2.23	1.27	1.70	2.75	0.80	0.01	1.54	91205211523602	0.215407291905717	0.217314187236786	0.827963501460227	0.935859877525358	91205211523602	0.38228687580402	0.385830787474737	0.699621992352393	0.84941336387052	91205211523602	129871954183899	130571554092965	0.191649311000379	0.431692442277293	91205211523602	146559912573729	147410009184446	0.140454643812903	0.314910338358212	91205211523602	108331224993327	108844909159687	0.276396899097511	0.552975771892794
ENSG00000285817.1_1	1	1	[ENST00000647660.1_1]	chr8:138536997-138657807	-	-	4	120810	1992	555	1437	0.72138554	ENST00000647660.1_1	AC105213.1	lncRNA		0.00	0.00	0.00	0.00	0.00	0.00	0.00	0.00	0.00	0.00	0.00	0.00
ENSG00000285818.1_1	1	1	[ENST00000649623.1_1]	chr1:152052032-152053379	-	-	1	1347	1347	0	1347	1.0	ENST00000649623.1_1	AL591893.1	unprocessed_pseudogene		0.00	0.00	0.00	0.00	0.00	0.06	0.00	0.00	0.00	0.00	0.00	0.00
ENSG00000285820.1_1	1	1	[ENST00000648160.1_1]	chr9:119600422-119639543	+	-	5	39121	2075	1311	764	0.36819276	ENST00000648160.1_1	AL157829.1	lncRNA		0.00	0.00	0.00	0.04	0.00	0.00	0.00	0.00	0.00	0.04	0.00	0.00	0.163984033433622	0	0	1	NA	0.163984033433622	0.892259847027275	0.202447857954033	0.839566617645114	NA	0.163984033433622	-0.815998713985804	-0.185140215688017	0.853119059256549	NA	0.163984033433622	0.118647330588744	0.0269196409253037	0.978523828000429	NA	0.163984033433622	-0.773612516438532	-0.175527563367561	0.860665114537456	NA
ENSG00000285821.1_1	1	1	[ENST00000649505.1_1]	chr7:157779860-157782148	+	-	2	2288	1462	313	1149	0.7859097	ENST00000649505.1_1	AC011899.4	lncRNA		0.00	0.06	0.12	0.00	0.07	0.05	0.16	0.13	0.27	0.00	0.04	0.15	15637886632452	172090547312045	1048966880251	0.294193361949037	NA	15637886632452	-0.603466147605143	-0.322091181478708	0.747383618762571	NA	15637886632452	1493131586191	0.941847819557989	0.346270558554534	NA	15637886632452	-0.831240034534589	-0.455372803704206	0.648841057512516	NA	15637886632452	-0.227773886929446	-0.131163492933801	0.895645974827644	NA
ENSG00000285822.1_1	1	1	[ENST00000649401.1_1]	chr17:25416570-25497336	+	-	4	80766	1157	1108	49	0.042350907	ENST00000649401.1_1	AC129926.2	lncRNA		0.00	0.00	0.00	0.00	0.00	0.00	0.00	0.00	0.00	0.00	0.00	0.00
ENSG00000285823.1_1	2	1	[ENST00000648363.1_1, ENST00000648660.1_1]	chr1:25367626-25373895	+	-	3	6269	1431	686	745	0.520615	ENST00000648363.1_1, ENST00000648660.1_1	AL050344.2	lncRNA		0.00	0.00	0.00	0.00	0.00	0.00	0.00	0.00	0.00	0.00	0.00	0.00
ENSG00000285824.1_1	1	1	[ENST00000650129.1_1]	chr10:30598731-30600955	+	-	3	2224	1120	579	541	0.4830357	ENST00000650129.1_1	AL353796.2	lncRNA		0.00	0.06	0.44	0.00	0.00	0.15	0.00	0.00	0.00	0.09	0.12	0.00	0.966087971729082	-364480146257148	-134605211018621	0.178285711589578	NA	0.966087971729082	-193120527779468	-0.726156080482077	0.467743092803163	NA	0.966087971729082	-229692787227987	-0.826864578635053	0.408313822065197	NA	0.966087971729082	-0.58333168750307	-0.213609272966461	0.830851767520647	NA	0.966087971729082	134787359029161	0.523057477535093	0.600934255493684	NA
ENSG00000285825.1_1	1	1	[ENST00000649496.1_1]	chr11:124820226-124823451	-	-	3	3225	952	948	4	0.004201681	ENST00000649496.1_2, ENST00000655771.1_1, ENST00000667169.1_1	CCDC15-DT	lncRNA		0.86	1.13	0.28	0.09	0.34	0.64	0.25	0.00	0.09	0.19	0.24	0.16	385201679911886	-263690620703529	-215414346142107	0.031228923107966	NA	385201679911886	-105747886597122	-0.993173640686564	0.320625341630726	0.561233721659839	385201679911886	-0.721747566985812	-0.552440734036297	0.580646428894097	NA	385201679911886	0.857679774078255	0.740340206931741	0.459093590041416	0.673893790202316	385201679911886	191515864004948	171007678490177	0.0872516750492603	NA
ENSG00000285826.1_1	1	1	[ENST00000649337.1_1]	chr14:84453119-84606888	-	-	6	153769	783	122	661	0.844189	ENST00000649337.1_1	AL356807.1	lncRNA		0.00	0.00	0.00	0.00	0.00	0.00	0.00	0.00	0.00	0.00	0.00	0.00
ENSG00000285827.1_1	2	2	[ENST00000648261.1_1, ENST00000649464.1_1]	chr11:118272316-118353452	+	-	9	81136	6447	642	5805	0.9004188	ENST00000300688.8_2, ENST00000389506.10_3, ENST00000392873.4_4, ENST00000420751.3_2, ENST00000524422.1_1, ENST00000527186.1_1, ENST00000527869.6_3, ENST00000529460.1_1, ENST00000529770.5_1, ENST00000529790.5_2, ENST00000529852.2_2, ENST00000531904.6_1, ENST00000532204.5_4, ENST00000533172.5_2, ENST00000533790.2_4, ENST00000534358.6_3, ENST00000534385.1_1, ENST00000648029.1_1, ENST00000648261.1_1, ENST00000648910.1_1, ENST00000649410.1_1, ENST00000649464.1_1, ENST00000649666.1_1, ENST00000649690.1_2, ENST00000649699.1_1	AP001267.5, ATP5MG, KMT2A	lncRNA, nonsense_mediated_decay, protein_coding, retained_intron	MLL, ATP5L	4.78	4.53	4.84	2.78	3.71	4.15	4.56	3.61	4.30	4.40	3.61	4.39	118360011812945	-0.161533333593249	-0.794673180798314	0.426803636926245	0.719749550206203	118360011812945	-0.426978612213033	-20705358857111	0.0384021891184181	0.129551560136528	118360011812945	0.0206141399416324	0.101280789215156	0.919327565754594	0.967565369011003	118360011812945	-0.244831138678152	-118575440102483	0.235719303920696	0.44848250887146	118360011812945	0.182147473534882	0.900034981381805	0.368101634927128	0.644625134612953
ENSG00000285829.1_1	1	1	[ENST00000648357.1_1]	chr17:48858666-48869854	+	-	2	11188	1893	1383	510	0.26941362	ENST00000648357.1_1	AC005921.4	lncRNA		0.05	0.00	0.00	0.00	0.00	0.04	0.00	0.00	0.00	0.00	0.00	0.00	0.171642344786315	-10043373959904	-0.227877512541671	0.819741465211484	NA	0.171642344786315	-0.0701291241308651	-0.0159118344367817	0.987304728682934	NA	0.171642344786315	0	0	1	NA	0.171642344786315	107969403551496	0.244969487311941	0.806480057233344	NA	0.171642344786315	114982315964583	0.26088727008369	0.794179441993092	NA
ENSG00000285830.1_1	1	1	[ENST00000648024.1_1]	chr14:39617036-39620567	+	-	2	3531	3154	1330	1824	0.57831323	ENST00000648024.1_1	AL109628.2	lncRNA		0.03	0.05	0.11	0.02	0.06	0.02	0.04	0.08	0.04	0.08	0.03	0.00	188546490835929	0.00314933242781677	0.00229825210318729	0.998166261744324	NA	188546490835929	-0.816913996720505	-0.564656689301331	0.572307298484005	NA	188546490835929	0.929175807021066	0.644327100395955	0.519363345745808	NA	188546490835929	0.109112477872745	0.0720262390520148	0.942581026333128	NA	188546490835929	0.92602647459325	0.640760858722289	0.521678066931571	NA
ENSG00000285831.1_1	1	1	[ENST00000648942.1_1]	chr5:52593701-52622395	-	-	5	28694	4355	2352	2003	0.4599311	ENST00000648942.1_1	AC027329.1	lncRNA		0.02	0.02	0.02	0.02	0.00	0.05	0.00	0.00	0.00	0.00	0.02	0.02	0.716364016402442	-248548282913771	-101369970801078	0.310726063449561	NA	0.716364016402442	0.242814078850112	0.106628028730161	0.915084081633325	NA	0.716364016402442	-166865958185465	-0.660117723963109	0.509178285560482	NA	0.716364016402442	105963732613317	0.449234250528073	0.653262682326387	NA	0.716364016402442	0.816823247283056	0.3422488763695	0.732163605606113	NA
ENSG00000285833.1_1	1	1	[ENST00000649975.1_1]	chr1:11560859-11562073	-	-	2	1214	1051	0	1051	1.0	ENST00000649975.1_1	AL590989.1	lncRNA		0.00	0.00	0.00	0.00	0.00	0.00	0.00	0.00	0.00	0.00	0.00	0.00
ENSG00000285834.1_1	1	1	[ENST00000647840.1_1]	chr13:86268071-86357338	-	-	4	89267	1262	290	972	0.77020603	ENST00000647840.1_1	AL356413.1	lncRNA		0.00	0.00	0.00	0.00	0.00	0.00	0.00	0.00	0.00	0.00	0.00	0.00
ENSG00000285835.1_1	1	1	[ENST00000649399.1_1]	chr11:87558150-87778776	-	-	4	220626	837	358	479	0.57228196	ENST00000649399.1_1	AP000676.5	lncRNA		0.00	0.00	0.00	0.00	0.00	0.00	0.00	0.00	0.00	0.00	0.00	0.00
ENSG00000285836.1_1	1	1	[ENST00000647576.1_1]	chr3:113717628-113735108	+	-	4	17480	1325	661	664	0.5011321	ENST00000647576.1_1	AC092896.2	lncRNA		0.00	0.00	0.00	0.00	0.00	0.00	0.00	0.00	0.00	0.00	0.00	0.00
ENSG00000285837.1_1	1	1	[ENST00000647733.1_1]	chr10:64133950-64431771	+	-	8	297821	3379	743	2636	0.78011245	ENST00000344640.7_2, ENST00000373784.6_2, ENST00000395249.5_2, ENST00000395251.5_3, ENST00000395254.8_2, ENST00000395255.7_1, ENST00000410046.8_2, ENST00000421210.1_2, ENST00000461412.1_1, ENST00000466727.1_1, ENST00000614806.1_2, ENST00000647733.1_1	AC024598.1, AC067752.1, ZNF365	lncRNA, protein_coding	ZNF365	0.00	0.00	0.00	0.00	0.00	0.03	0.00	0.00	0.00	0.00	0.00	0.00
ENSG00000285838.1_1	1	1	[ENST00000647954.1_1]	chr6:68750181-68793466	+	-	3	43285	1433	633	800	0.5582694	ENST00000647954.1_1, ENST00000660159.1_1, ENST00000660461.1_1	AL646090.2	lncRNA		0.00	0.00	0.00	0.00	0.00	0.00	0.00	0.00	0.00	0.00	0.00	0.00
ENSG00000285839.1_1	1	1	[ENST00000648686.1_1]	chr1:52485824-52499022	-	-	7	13198	1986	59	1927	0.97029203	ENST00000371614.1_1, ENST00000371626.8_1, ENST00000469458.5_1, ENST00000471493.1_1, ENST00000472624.5_1, ENST00000610127.2_2, ENST00000648686.1_1	AL445685.3, KTI12, TXNDC12	lncRNA, nonsense_mediated_decay, protein_coding	KTI12, TXNDC12	12.51	10.17	11.66	12.59	10.00	13.62	15.30	9.25	9.73	9.06	10.07	10.11	277644124591828	0.0181000451673392	0.0930616876604948	0.925854554123055	0.974909188543267	277644124591828	0.0631307150237843	0.325094780915656	0.745109338842021	0.876472693995625	277644124591828	0.237401502593858	121970409887169	0.222577067212176	0.469781466235356	277644124591828	0.282432172450303	145332320995056	0.146134036002724	0.324039633603345	277644124591828	0.219301457426519	112520454973408	0.260502365623531	0.536154191075628
ENSG00000285840.1_1	1	1	[ENST00000648233.1_1]	chr13:31040253-31056431	+	-	4	16178	1443	461	982	0.6805267	ENST00000648233.2_2	AL353648.1	lncRNA		0.00	0.00	0.00	0.06	0.01	0.10	0.00	0.00	0.00	0.00	0.00	0.01	0.229436030453556	0	0	1	NA	0.229436030453556	225359816975977	0.519843148451228	0.603172902732682	NA	0.229436030453556	0	0	1	NA	0.229436030453556	244134410570839	0.56313720898358	0.573341455975453	NA	0.229436030453556	0	0	1	NA
ENSG00000285841.1_1	1	1	[ENST00000648190.1_1]	chr7:141091954-141096317	-	-	3	4363	3445	584	2861	0.83047897	ENST00000648190.1_1	AC005692.3	lncRNA		0.00	0.00	0.00	0.00	0.00	0.00	0.00	0.00	0.00	0.00	0.00	0.00
ENSG00000285842.1_1	1	1	[ENST00000648353.1_1]	chr11:95304203-95481879	+	-	5	177676	1354	327	1027	0.75849336	ENST00000648353.1_1	AP000820.2	lncRNA		0.00	0.00	0.00	0.00	0.00	0.00	0.00	0.00	0.00	0.00	0.00	0.00
ENSG00000285844.1_1	1	1	[ENST00000649228.1_1]	chr6:73324113-73331801	-	-	3	7688	3938	975	2963	0.7524124	ENST00000649228.1_2, ENST00000664828.1_1	FO393414.3	lncRNA		0.00	0.00	0.00	0.00	0.00	0.00	0.00	0.00	0.00	0.00	0.00	0.00
ENSG00000285845.1_1	1	1	[ENST00000650205.1_1]	chr10:6821569-6919850	+	-	6	98281	1231	344	887	0.7205524	ENST00000436383.2_2, ENST00000648093.1_1, ENST00000648398.1_1, ENST00000648637.1_1, ENST00000648995.1_1, ENST00000649029.1_1, ENST00000649110.1_1, ENST00000649625.1_1, ENST00000650314.1_1, ENST00000650342.1_1, ENST00000650412.1_1	AL158210.1, AL392086.2, LINC00707	lncRNA		0.00	0.00	0.00	0.00	0.00	0.00	0.00	0.00	0.00	0.00	0.00	0.00
ENSG00000285846.1_1	1	1	[ENST00000648258.1_1]	chr10:94823402-94837181	+	-	4	13779	1641	363	1278	0.7787934	ENST00000224356.5_2, ENST00000371531.5_1, ENST00000623162.1_1, ENST00000624358.3_1, ENST00000624589.3_1, ENST00000625202.1_1, ENST00000648258.1_1, ENST00000651965.1_1	AL358613.3, CYP26A1, CYP26C1	lncRNA, nonsense_mediated_decay, protein_coding, retained_intron	CYP26A1, CYP26C1	0.00	0.00	0.00	0.00	0.00	0.00	0.00	0.00	0.00	0.00	0.00	0.00
ENSG00000285847.1_1	1	1	[ENST00000648800.1_1]	chr1:184604787-184633437	-	-	8	28650	1677	455	1222	0.72868216	ENST00000648800.1_1, ENST00000653410.1_1, ENST00000657103.1_1, ENST00000660403.1_1	AL713852.1	lncRNA		0.00	0.00	0.00	0.00	0.00	0.00	0.00	0.00	0.00	0.00	0.00	0.00
ENSG00000285848.1_1	1	1	[ENST00000648152.1_1]	chr16:84850787-84890271	-	-	6	39484	1331	623	708	0.53193086	ENST00000648152.1_1	AC025280.3	lncRNA		0.00	0.00	0.00	0.00	0.00	0.00	0.06	0.00	0.00	0.00	0.00	0.00
ENSG00000285849.1_1	1	1	[ENST00000648356.1_1]	chr6:27422346-27425354	+	-	2	3008	1591	0	1591	1.0	ENST00000648356.1_1	AL021918.4	lncRNA		0.00	0.00	0.00	0.00	0.00	0.00	0.00	0.00	0.00	0.10	0.00	0.00	0.168712827048654	0	0	1	NA	0.168712827048654	0	0	1	NA	0.168712827048654	-182899961222928	-0.419601744399863	0.674776413831981	NA	0.168712827048654	-185755032375323	-0.426151733956561	0.66999728505145	NA	0.168712827048654	-178593562294284	-0.409732170397246	0.682002428303784	NA
ENSG00000285850.1_1	1	1	[ENST00000648074.1_1]	chr16:17547326-17550093	+	-	2	2767	1185	0	1185	1.0	ENST00000648074.1_1	AC009152.3	lncRNA		0.00	0.00	0.00	0.00	0.00	0.00	0.00	0.08	0.00	0.00	0.00	0.00
ENSG00000285851.1_2	1	1	[ENST00000649871.1_1]	chr1:84964032-85022371	-	-	3	58339	2686	574	2112	0.78629935	ENST00000370625.1_1, ENST00000370630.6_2, ENST00000370641.3_1, ENST00000370645.9_2, ENST00000465118.6_1, ENST00000477677.5_1, ENST00000487806.5_1, ENST00000649871.1_1	AL359762.3, CTBS, GNG5	lncRNA, nonsense_mediated_decay, protein_coding	GNG5, CTBS	0.32	0.00	0.06	0.00	0.07	0.43	0.43	0.08	0.30	0.12	0.00	0.28	601108557811719	101580453054159	0.694592253422264	0.487310868318723	NA	601108557811719	0.406061975520805	0.275140385918853	0.783208385000293	0.895757796662095	601108557811719	0.978278388136621	0.67266482803885	0.501160548481089	NA	601108557811719	0.368535833115837	0.251081266005047	0.801751279623923	0.901996542169591	601108557811719	-0.0375261424049675	-0.0253016516266735	0.979814356546496	NA
ENSG00000285852.1_1	1	1	[ENST00000647925.1_1]	chr10:20101300-20105207	-	-	2	3907	2349	388	1961	0.8348233	ENST00000647925.1_1	AL353147.1	lncRNA		0.00	0.03	0.03	0.03	0.12	0.00	0.03	0.23	0.14	0.03	0.00	0.00	161730738752629	252227656440958	135777154732735	0.174536185916046	NA	161730738752629	107327097716638	0.553905359424429	0.579643617070795	NA	161730738752629	357104388772169	183870661836657	0.0659583494384756	NA	161730738752629	212203830047849	105114363919473	0.293192623986025	NA	161730738752629	104876732331211	0.485960402641195	0.626995241031326	NA
ENSG00000285853.1_1	1	1	[ENST00000648419.1_1]	chr1:16841528-16848283	+	-	3	6755	1558	701	857	0.5500642	ENST00000452795.2_1, ENST00000562878.1_1, ENST00000648419.1_1	AL137802.1, AL137802.2, AL137802.3	lncRNA		0.29	0.25	0.14	0.10	0.17	0.14	0.19	0.67	0.12	0.24	0.00	0.74	496896705788723	0.397419584089829	0.351201030085939	0.725437537392595	NA	496896705788723	-0.773311032888125	-0.648467678162752	0.516682509509444	0.730785493202035	496896705788723	-0.0869821907789145	-0.078709705032457	0.937263525932346	NA	496896705788723	-125771280775687	-107735847448841	0.281320148085502	0.501459536958159	496896705788723	-0.484401774868744	-0.431040105510696	0.666439209455095	NA
ENSG00000285854.1_1	2	2	[ENST00000647960.1_1, ENST00000648372.1_1]	chr12:21689136-21810732	-	-	24	121596	5157	404	4753	0.9216599	ENST00000261195.2_1, ENST00000350669.5_1, ENST00000396075.5_1, ENST00000396076.5_1, ENST00000450584.5_2, ENST00000470280.1_1, ENST00000470985.3_1, ENST00000535112.1_1, ENST00000539782.1_1, ENST00000542765.4_1, ENST00000544151.1_1, ENST00000647960.1_1, ENST00000648372.1_1	AC010197.2, GYS2, LDHB	lncRNA, nonsense_mediated_decay, protein_coding, retained_intron	GYS2, LDHB	0.00	0.00	0.03	0.06	0.04	0.00	0.00	0.00	0.00	0.00	0.00	0.03	0.460091694447929	-0.921642775630311	-0.246613097860824	0.805207666958121	NA	0.460091694447929	181318682351066	0.498561248574456	0.618088510559812	NA	0.460091694447929	-0.91392726459643	-0.244544312595167	0.806809286989158	NA	0.460091694447929	182090233454454	0.500673897968205	0.616600645205343	NA	0.460091694447929	0.00771551103388091	0.00206451580585922	0.998352755883126	NA
ENSG00000285855.1_1	1	1	[ENST00000648629.1_1]	chr22:48799273-48811383	+	-	5	12110	784	133	651	0.83035713	ENST00000648629.1_1	Z72006.1	lncRNA		0.00	0.00	0.00	0.00	0.00	0.00	0.00	0.00	0.00	0.00	0.00	0.00
ENSG00000285856.1_1	1	1	[ENST00000650324.1_1]	chr13:111800542-111805518	-	-	2	4976	1311	433	878	0.6697178	ENST00000650324.1_1	AL353704.1	lncRNA		0.00	0.00	0.00	0.06	0.00	0.00	0.23	0.00	0.06	0.00	0.11	0.00	0.613500310892848	300971971047063	0.898408363533507	0.368967879267136	NA	0.613500310892848	0.888162214220934	0.254758393228497	0.798909712507858	NA	0.613500310892848	139863265042237	0.423222118933844	0.672133210214222	NA	0.613500310892848	-0.722924845827324	-0.209984266673756	0.833679952660949	NA	0.613500310892848	-161108706004826	-0.467971329100722	0.639805093009977	NA
ENSG00000285858.1_1	1	1	[ENST00000648257.1_1]	chr6:164126968-164135338	-	-	3	8370	1251	91	1160	0.9272582	ENST00000648257.1_1	AL137005.1	lncRNA		0.00	0.00	0.00	0.00	0.00	0.00	0.00	0.00	0.00	0.00	0.00	0.00
ENSG00000285859.1_1	1	1	[ENST00000648191.1_1]	chr10:25241278-25450165	+	-	5	208887	2052	716	1336	0.65107214	ENST00000376356.5_2, ENST00000436140.2_1, ENST00000524413.5_1, ENST00000648191.1_1	AL512598.2, LINC01516, THNSL1	lncRNA, protein_coding	THNSL1	0.00	0.04	0.00	0.00	0.00	0.00	0.00	0.00	0.00	0.00	0.00	0.00
ENSG00000285860.1_1	1	1	[ENST00000650328.1_1]	chr7:26266032-26294329	-	-	2	28297	697	450	247	0.3543759	ENST00000650328.1_1	AC010677.2	lncRNA		0.47	0.14	0.00	0.00	0.00	0.00	0.00	0.00	0.00	0.00	0.00	0.00	0.375979533809014	-299360343322784	-0.695475293171563	0.48675748945489	NA	0.375979533809014	-303141210694701	-0.704259021218976	0.481271481115312	NA	0.375979533809014	0	0	1	NA	0.375979533809014	0	0	1	NA	0.375979533809014	313206206963264	0.727642065722975	0.46683272311672	NA
ENSG00000285861.1_1	1	1	[ENST00000647677.1_1]	chr8:3266654-3284109	+	-	7	17455	811	347	464	0.5721332	ENST00000647677.1_1	AC026991.2	lncRNA		0.00	0.00	0.00	0.00	0.00	0.00	0.00	0.00	0.00	0.00	0.00	0.00
ENSG00000285862.1_1	1	1	[ENST00000649956.1_1]	chr8:7633262-7633887	-	-	1	625	625	0	625	1.0	ENST00000649956.1_1	AC084121.10	unprocessed_pseudogene		0.00	0.00	0.00	0.00	0.00	0.00	0.00	0.00	0.00	0.00	0.00	0.00
ENSG00000285863.1_1	1	1	[ENST00000650148.1_1]	chr15:62153307-62186363	+	-	3	33056	589	438	151	0.25636673	ENST00000650148.1_1	AC009554.2	lncRNA		0.00	0.00	0.00	0.00	0.25	0.00	0.00	0.00	0.00	0.00	0.00	0.15	0.171896213154148	0	0	1	NA	0.171896213154148	0.871041735883465	0.197633608870421	0.843331737340344	NA	0.171896213154148	-0.825858506976338	-0.18737728318533	0.851364832543641	NA	0.171896213154148	0.0944085714479344	0.0214201603275715	0.982910491638715	NA	0.171896213154148	-0.776633164435531	-0.176212928419752	0.860126664303697	NA
ENSG00000285864.1_1	1	1	[ENST00000650022.1_1]	chr11:71972774-72001732	+	-	2	28958	878	792	86	0.097949885	ENST00000650022.1_1	AP000593.4	lncRNA		0.00	0.00	0.00	0.00	0.00	0.00	0.00	0.00	0.00	0.00	0.00	0.00
ENSG00000285865.1_1	1	1	[ENST00000649184.1_1]	chr5:179401583-179407186	+	-	3	5603	2015	0	2015	1.0	ENST00000649184.1_1	AC010285.3	lncRNA		0.00	0.00	0.00	0.00	0.00	0.00	0.00	0.00	0.00	0.00	0.00	0.00
ENSG00000285866.1_1	1	1	[ENST00000647740.1_1]	chr15:95126734-95132488	-	-	3	5754	775	198	577	0.74451613	ENST00000647740.1_1	AC009432.2	lncRNA		0.00	0.00	0.00	0.00	0.00	0.00	0.00	0.00	0.00	0.00	0.00	0.00
ENSG00000285867.1_1	1	1	[ENST00000647794.1_1]	chr1:153559288-153578759	-	-	2	19471	3176	2435	741	0.23331234	ENST00000647794.1_1	BX470102.2	lncRNA		0.17	0.20	0.43	1.33	1.13	1.46	0.36	0.19	0.20	0.28	0.17	0.12	205046121950398	-0.0526550703807064	-0.0939613029980363	0.925139896425572	0.974798060129575	205046121950398	22998388934817	452059512103941	6.1666e+08	7.3956e+09	205046121950398	0.360874856642137	0.632543604609227	0.527031724826577	0.751738887502635	205046121950398	271336882050454	521925911355962	1.7964e+07	2.92797e+08	205046121950398	0.413529927022843	0.725442645298933	0.468180518943298	0.7214133920033
ENSG00000285868.1_2	1	1	[ENST00000519499.2_3]	chr5:156768603-156887108	-	-	6	118505	4266	1634	2632	0.6169714	ENST00000312349.5_3, ENST00000508443.1_1, ENST00000509655.2_1, ENST00000519499.2_3, ENST00000520782.1_3	AC008676.1, AC008676.3, AC016571.1, FNDC9	lncRNA, protein_coding	FNDC9	0.00	0.00	0.00	0.02	0.00	0.00	0.00	0.00	0.00	0.00	0.00	0.00
ENSG00000285869.1_1	1	1	[ENST00000648468.1_1]	chr16:19345332-19349126	+	-	3	3794	1489	207	1282	0.8609805	ENST00000648468.1_1	AC130456.8	lncRNA		0.00	0.00	0.00	0.00	0.00	0.00	0.00	0.00	0.00	0.00	0.00	0.00
ENSG00000285870.1_1	1	1	[ENST00000648782.1_1]	chr12:30849054-30853154	+	-	2	4100	2293	1892	401	0.17488007	ENST00000648782.1_1	AC012673.1	lncRNA		0.04	0.03	0.00	0.00	0.00	0.03	0.00	0.00	0.04	0.00	0.00	0.06	0.487962510679901	-0.967187011403046	-0.296792411392578	0.766624999411865	NA	0.487962510679901	-0.993902272935579	-0.30499029535684	0.760373543608152	NA	0.487962510679901	-0.702572763052219	-0.21503047265834	0.829743560479087	NA	0.487962510679901	-0.729288024584752	-0.223206985635551	0.823374415336404	NA	0.487962510679901	0.264614248350827	0.0824154558063166	0.934316345904404	NA
ENSG00000285871.1_1	1	1	[ENST00000650255.1_1]	chr10:70656675-70660524	+	-	2	3849	1780	563	1217	0.6837079	ENST00000650255.1_1	AL359844.1	lncRNA		0.00	0.00	0.00	0.04	0.06	0.03	0.03	0.00	0.00	0.00	0.00	0.04	0.40221840004106	0.919040686986964	0.268209574701002	0.788538005374645	NA	0.40221840004106	23789078128961	0.715718345398152	0.474165280662644	NA	0.40221840004106	0.145264188496725	0.0423927633852247	0.966185597147038	NA	0.40221840004106	160513131440586	0.482912725467089	0.629157705820172	NA	0.40221840004106	-0.773776498490239	-0.225816189111376	0.821344385187465	NA
ENSG00000285872.1_2	1	1	[ENST00000649516.1_1]	chr2:10427925-10442611	-	-	4	14686	1871	383	1488	0.7952966	ENST00000649516.1_1	AC007240.1	lncRNA		0.55	0.61	0.78	0.76	0.63	0.15	0.12	0.48	0.63	0.56	0.64	0.46	123440645334553	-0.619114995796714	-0.894117901810104	0.371258812019239	0.675195347011338	123440645334553	-0.375749045302293	-0.549813732515234	0.582447138699007	0.775816333394248	123440645334553	-0.405513999686392	-0.585110351218232	0.558473519146494	0.773992007446034	123440645334553	-0.162148049191972	-0.237043198805947	0.812623277309222	0.908435219013	123440645334553	0.213600996110322	0.316217049445598	0.751837767629332	0.890812310512989
ENSG00000285873.1_1	1	1	[ENST00000648968.1_1]	chr1:22469342-22483894	+	-	5	14552	811	334	477	0.5881628	ENST00000648968.1_1	AL445253.1	lncRNA		0.00	0.00	0.11	0.00	0.00	0.20	0.00	0.00	0.11	0.00	0.20	0.00	0.464109406848397	-0.0462308162741037	-0.012303401958019	0.990183553191615	NA	0.464109406848397	0.683159124212804	0.183392388205634	0.85449014791769	NA	0.464109406848397	-0.690097110302298	-0.185614060829774	0.852747426237364	NA	0.464109406848397	0.0392928301846098	0.0106625562249959	0.991492672209521	NA	0.464109406848397	-0.643866294028194	-0.173182518894345	0.86250796392104	NA
ENSG00000285875.1_1	1	1	[ENST00000650553.1_1]	chr6:140896924-141219518	-	-	5	322594	1235	250	985	0.7975708	ENST00000650553.1_1	AL035446.2	lncRNA		0.00	0.00	0.00	0.00	0.00	0.00	0.00	0.00	0.00	0.00	0.00	0.00
ENSG00000285876.1_1	1	1	[ENST00000647894.1_1]	chr2:13141077-13471808	+	-	5	330731	2240	1207	1033	0.46116072	ENST00000647894.1_1	AC093912.1	lncRNA		0.00	0.00	0.00	0.00	0.00	0.00	0.00	0.00	0.00	0.00	0.00	0.00
ENSG00000285877.1_1	1	1	[ENST00000650446.1_1]	chr17:65240397-65269619	+	-	5	29222	2511	868	1643	0.654321	ENST00000650446.1_1	AC007448.4	lncRNA		0.39	0.25	0.42	0.40	0.26	0.32	0.31	0.32	0.16	0.41	0.08	0.14	917685583357003	-0.407224292971489	-0.575607210880082	0.564880705962774	0.816134201365776	917685583357003	-0.138324455236017	-0.198602714238488	0.842573530252155	0.927915276495199	917685583357003	0.355455325321902	0.487228579179633	0.626096354465697	NA	917685583357003	0.624355163057373	0.868484673965731	0.385129058791603	0.609269216458388	917685583357003	0.762679618293391	106435080516795	0.287169810678532	NA
ENSG00000285878.1_1	1	1	[ENST00000649070.1_1]	chr11:103122945-103164434	-	-	2	41489	778	760	18	0.023136247	ENST00000649070.1_1	AP002961.1	lncRNA		0.00	0.00	0.00	0.00	0.00	0.00	0.00	0.00	0.00	0.00	0.00	0.00
ENSG00000285879.1_1	1	1	[ENST00000647929.1_1]	chr17:60113304-60117713	+	-	2	4409	1426	498	928	0.6507714	ENST00000363972.1, ENST00000647929.1_1	AC018628.2, Y_RNA	lncRNA, misc_RNA		0.00	0.00	0.00	0.00	0.00	0.00	0.00	0.00	0.00	0.00	0.00	0.00
ENSG00000285880.1_1	1	1	[ENST00000647937.1_1]	chr8:37791857-37823471	-	-	2	31614	1565	317	1248	0.7974441	ENST00000307599.5_2, ENST00000345060.5_2, ENST00000518826.3_2, ENST00000520341.2_2, ENST00000647937.1_1	AC144573.1, ADRB3, GOT1L1	protein_coding, retained_intron	GOT1L1, ADRB3	0.06	0.00	0.00	0.05	0.00	0.09	0.14	0.12	0.00	0.05	0.00	0.18	112640523594546	215451451055546	0.950866012319656	0.341672397088266	NA	112640523594546	132073816201059	0.565736285181518	0.571573064949587	NA	112640523594546	0.139772584372018	0.0684651592582753	0.945415353857323	NA	112640523594546	-0.694003764172853	-0.327745391460297	0.743104179846473	NA	112640523594546	-201474192618344	-0.889366125441263	0.373806344066118	NA
ENSG00000285881.1_1	1	1	[ENST00000647689.1_1]	chr8:22045881-22050091	-	-	3	4210	1235	627	608	0.4923077	ENST00000647689.1_1	AC105206.3	lncRNA		0.00	0.00	0.00	0.00	0.00	0.12	0.00	0.00	0.00	0.00	0.00	0.00	0.149699882012259	0	0	1	NA	0.149699882012259	164533844592384	0.375611868430316	0.707205466099848	NA	0.149699882012259	0	0	1	NA	0.149699882012259	183282500019826	0.418402710556671	0.675652705110562	NA	0.149699882012259	0	0	1	NA
ENSG00000285882.1_1	1	1	[ENST00000648941.1_1]	chr16:25799307-26053668	+	-	4	254361	1360	428	932	0.6852941	ENST00000648941.1_1	AC093516.1	lncRNA		0.00	0.00	0.00	0.00	0.00	0.00	0.00	0.00	0.00	0.00	0.00	0.00
ENSG00000285883.1_1	1	1	[ENST00000650140.1_1]	chr15:91846985-91849551	+	-	3	2566	1002	0	1002	1.0	ENST00000650140.1_1	AC123784.1	lncRNA		0.00	0.00	0.00	0.00	0.00	0.00	0.00	0.00	0.00	0.00	0.00	0.00
ENSG00000285884.1_1	1	1	[ENST00000649715.1_1]	chr10:43133761-43140990	+	-	2	7229	790	550	240	0.30379745	ENST00000649715.1_1	AL022345.4	lncRNA		0.00	0.12	0.12	0.11	0.56	0.31	0.21	0.13	0.00	0.00	0.91	0.21	191486284393176	0.539091956808041	0.280306704022652	0.779242207809721	NA	191486284393176	199458712183843	110782350024042	0.267938048861415	NA	191486284393176	-170681130821393	-101440269235497	0.310390640137843	NA	191486284393176	-0.251316143183543	-0.163112450408321	0.870429897073658	NA	191486284393176	-224590326502197	-125829955405429	0.208283442390735	NA
ENSG00000285885.1_1	1	1	[ENST00000648447.1_1]	chr3:39536327-39544058	-	-	3	7731	1279	876	403	0.3150899	ENST00000648447.1_1	AC092058.1	lncRNA		0.00	0.00	0.00	0.00	0.00	0.00	0.00	0.00	0.00	0.00	0.00	0.00
ENSG00000285886.1_1	1	1	[ENST00000648049.1_1]	chr7:72425335-72427637	+	-	2	2302	2085	1691	394	0.18896882	ENST00000648049.1_1	AC211476.6	lncRNA		0.18	0.16	0.70	0.46	0.28	0.12	0.38	0.18	0.27	0.60	0.23	0.15	811731918339674	-0.293688561005945	-0.346544678685099	0.728933413084469	0.896622045530831	811731918339674	-0.283341372128566	-0.33489818293314	0.73770189284576	0.872970088694694	811731918339674	-0.277207888201823	-0.329204882266788	0.742000832917895	NA	811731918339674	-0.266860699324443	-0.317457328826136	0.750896612833388	0.874385563858652	811731918339674	0.0164806728041228	0.0197914972070986	0.984209700802225	NA
ENSG00000285887.1_1	1	1	[ENST00000649318.1_1]	chr6:169819098-169825251	-	-	2	6153	4158	678	3480	0.8369408	ENST00000648086.1_1, ENST00000649318.1_1, ENST00000650382.1_1	AL009176.1, AL031315.1	lncRNA, protein_coding		0.03	0.04	0.02	0.00	0.06	0.00	0.00	0.00	0.06	0.08	0.02	0.00	130602886213632	-0.447487008944243	-0.201984976329527	0.839928469269312	NA	130602886213632	-0.301840486066867	-0.137325311461057	0.890773664309894	NA	130602886213632	-0.667882281999139	-0.305528101398909	0.759963970660452	NA	130602886213632	-0.522235759121764	-0.24084979454595	0.809671534888447	NA	130602886213632	-0.220395273054896	-0.102680685267821	0.918216403529779	NA
ENSG00000285888.1_1	1	1	[ENST00000650432.1_1]	chr6:36736261-36742428	+	-	2	6167	1644	444	1200	0.729927	ENST00000650432.1_1	Z85996.2	lncRNA		0.00	0.00	0.00	0.00	0.00	0.00	0.00	0.00	0.00	0.00	0.00	0.00
ENSG00000285889.1_2	1	1	[ENST00000628047.1_4]	chr6:150118452-150147430	-	-	2	28978	876	519	357	0.40753424	ENST00000455607.3_2, ENST00000622897.2_2, ENST00000628047.1_4	AL355312.2, AL355312.5	lncRNA	LRP11	0.00	0.21	0.31	0.30	0.37	0.00	0.09	0.12	0.10	0.34	0.18	0.27	182956108797167	-0.737271753269841	-0.458655862081944	0.646481314637101	NA	182956108797167	0.284863306103413	0.19099308045229	0.848531014368013	NA	182956108797167	-128242326012493	-0.82555748868629	0.409055158700457	NA	182956108797167	-0.260288200751674	-0.181631430383868	0.855871981226093	NA	182956108797167	-0.545151506855086	-0.371873654747029	0.709986921158159	NA
ENSG00000285890.1_1	1	1	[ENST00000649347.1_1]	chr8:25678490-25690980	-	-	3	12490	1382	236	1146	0.829233	ENST00000649347.1_1	AC009623.3	lncRNA		0.00	0.00	0.00	0.00	0.00	0.00	0.00	0.00	0.00	0.00	0.00	0.00
ENSG00000285891.1_1	1	1	[ENST00000648368.1_1]	chr5:178121605-178124696	-	-	4	3091	850	0	850	1.0	ENST00000638723.1_2, ENST00000648368.1_1	AC113348.1, AC113348.2	nonsense_mediated_decay, protein_coding		0.00	0.00	0.00	0.00	0.00	0.19	0.00	0.00	0.00	0.00	0.00	0.00	0.14920357067379	0	0	1	NA	0.14920357067379	163880852945528	0.374117668627225	0.708316773971911	NA	0.14920357067379	0	0	1	NA	0.14920357067379	182542407428627	0.416709312589864	0.67689104189807	NA	0.14920357067379	0	0	1	NA
ENSG00000285892.1_1	1	1	[ENST00000648775.1_1]	chr7:78021942-78078316	-	-	2	56374	1077	570	507	0.4707521	ENST00000648775.1_1	AC006043.1	lncRNA		0.00	0.09	0.07	0.07	0.00	0.00	0.00	0.09	0.08	0.00	0.09	0.09	0.576092759584622	0.065043486952944	0.0253844024776306	0.979748352119845	NA	0.576092759584622	-0.924777266439139	-0.350675932361346	0.725831483499656	NA	0.576092759584622	0.249086456375577	0.0972278110370159	0.922545482655788	NA	0.576092759584622	-0.740734297016506	-0.280933837184379	0.778761147011689	NA	0.576092759584622	0.184042969422633	0.0714186966404782	0.943064529837051	NA
ENSG00000285894.1_1	1	1	[ENST00000648838.1_1]	chr1:187982772-188113894	+	-	4	131122	1401	287	1114	0.79514635	ENST00000648838.2_2	AL136372.2	lncRNA		0.07	0.00	0.00	0.00	0.00	0.00	0.00	0.00	0.00	0.00	0.00	0.00
ENSG00000285895.1_1	1	1	[ENST00000648438.1_1]	chr11:58259245-58260953	-	-	2	1708	1526	826	700	0.4587156	ENST00000648438.1_1	AP003557.2	lncRNA		0.00	0.00	0.00	0.00	0.00	0.00	0.00	0.00	0.00	0.00	0.00	0.00
ENSG00000285896.1_1	1	1	[ENST00000650341.1_1]	chrX:8865682-8895194	-	-	4	29512	909	321	588	0.6468647	ENST00000650341.1_1	AC074281.2	lncRNA		0.00	0.00	0.00	0.00	0.00	0.00	0.00	0.00	0.00	0.00	0.00	0.00
ENSG00000285897.1_1	1	1	[ENST00000648873.1_1]	chr17:56422566-56494956	-	-	13	72390	5828	114	5714	0.98043925	ENST00000225504.8_2, ENST00000407977.6_1, ENST00000577396.5_1, ENST00000577625.5_2, ENST00000577716.5_1, ENST00000579289.1_1, ENST00000580014.1_1, ENST00000580947.1_1, ENST00000581166.5_2, ENST00000581204.1_1, ENST00000581540.5_1, ENST00000581868.1_1, ENST00000582293.1_1, ENST00000583753.5_1, ENST00000584437.5_1, ENST00000648873.1_1	AC004687.2, RNF43, SUPT4H1	lncRNA, nonsense_mediated_decay, protein_coding, retained_intron	RNF43, SUPT4H1	0.43	0.50	0.00	0.23	0.00	0.85	0.85	0.56	0.27	0.00	0.12	0.23	260102443496162	0.870715474113694	0.463428881904601	0.643056980444153	0.853268937498829	260102443496162	0.217917442012829	0.115837143778692	0.90778161217425	0.957579789863789	260102443496162	230108898583875	12175320170933	0.223401862391993	0.47063370115431	260102443496162	164829095373789	0.871036414695291	0.383734270495945	0.608133003543624	260102443496162	143037351172506	0.755316263294988	0.450059242768515	0.708861188395495
ENSG00000285899.1_1	1	1	[ENST00000649774.1_1]	chrX:43138808-43297906	+	-	8	159098	941	585	356	0.37832093	ENST00000649774.1_1	AL023574.1	lncRNA		0.00	0.00	0.00	0.00	0.00	0.00	0.00	0.00	0.00	0.00	0.00	0.00
ENSG00000285900.1_1	1	1	[ENST00000648644.1_1]	chrX:31429149-31431818	+	-	2	2669	2089	1297	792	0.37912878	ENST00000648644.1_1	AC079177.1	lncRNA		0.00	0.00	0.00	0.00	0.00	0.00	0.00	0.00	0.00	0.00	0.00	0.00
ENSG00000285901.1_1	1	1	[ENST00000648100.1_1]	chr12:4382927-4514656	+	-	12	131729	3435	785	2650	0.7714702	ENST00000179259.6_2, ENST00000261254.8_2, ENST00000536537.1_3, ENST00000536795.1_1, ENST00000537251.1_1, ENST00000541542.1_1, ENST00000635110.1_1, ENST00000648100.1_1	AC008012.1, CCND2, TIGAR	lncRNA, nonsense_mediated_decay, protein_coding, retained_intron	CCND2, C12orf5	1.12	2.56	1.23	2.37	4.38	1.75	0.42	0.00	0.21	1.15	1.89	0.00	626440866089415	-297949678894836	-204538658818208	0.040816760140438	0.190079068904523	626440866089415	0.767051733268782	0.535721435593894	0.592151086724854	0.782070820976165	626440866089415	-231352752860857	-158672332362273	0.112575321477186	0.31616470059255	626440866089415	143302099360857	0.999877480382416	0.31736980381642	0.540842243516345	626440866089415	0.665969260339786	0.464177022083849	0.642520922421871	0.833235570108575
ENSG00000285902.1_1	1	1	[ENST00000648202.1_1]	chr13:80211567-80241479	+	-	3	29912	1287	344	943	0.73271173	ENST00000648202.1_1	AL136442.1	lncRNA		0.00	0.00	0.00	0.00	0.00	0.00	0.00	0.00	0.00	0.00	0.00	0.00
ENSG00000285904.1_1	1	1	[ENST00000649584.1_1]	chr7:140340708-140369276	+	-	6	28568	4071	3419	652	0.1601572	ENST00000649584.1_1	AC006452.1	lncRNA		0.00	0.00	0.00	0.00	0.00	0.00	0.00	0.00	0.00	0.00	0.00	0.00
ENSG00000285905.1_1	1	1	[ENST00000648746.1_1]	chr1:40245640-40247090	+	-	2	1450	1218	742	476	0.3908046	ENST00000648746.1_1	AL033527.6	lncRNA		0.00	0.00	0.00	0.00	0.00	0.00	0.00	0.07	0.00	0.00	0.00	0.00
ENSG00000285906.1_1	1	1	[ENST00000648436.1_1]	chr3:11235124-11267563	-	-	4	32439	996	709	287	0.2881526	ENST00000648436.1_1, ENST00000658562.1_1	AC083855.2	lncRNA		0.00	0.09	0.00	0.00	0.11	0.10	0.18	0.00	0.00	0.00	0.00	0.00	0.406841321871446	0.700378762503011	0.181947762082108	0.855623721307617	NA	0.406841321871446	0.856962409671766	0.223694568196145	0.822994972808306	NA	0.406841321871446	184918559509018	0.480381261392549	0.630956316190213	NA	0.406841321871446	200576924225893	0.523559958439808	0.600584637793891	NA	0.406841321871446	114880683258717	0.296170019300928	0.767100243405838	NA
ENSG00000285907.1_1	5	5	[ENST00000648454.1_1, ENST00000648620.1_1, ENST00000649503.1_1, ENST00000649632.1_1, ENST00000649980.1_1]	chr9:92178451-92219602	-	-	8	41151	5273	2035	3238	0.61407167	ENST00000648454.1_1, ENST00000648620.1_1, ENST00000649503.1_1, ENST00000649632.1_1, ENST00000649980.1_1	AL161910.1	lncRNA		0.18	0.20	0.44	0.09	0.18	0.30	0.16	0.64	0.16	0.29	0.43	0.38	779894880569944	0.232281970933809	0.28107982105783	0.778649177973613	0.915755991072936	779894880569944	-0.418440408699444	-0.491698959877169	0.622932173651688	0.802280020280575	779894880569944	-0.311287080982183	-0.392697895318982	0.694542625336327	NA	779894880569944	-0.962009460615435	-117558956032955	0.239758929283142	0.453559056491635	779894880569944	-0.543569051915992	-0.673910342713337	0.50036831619261	NA
ENSG00000285908.1_1	1	1	[ENST00000650377.1_1]	chr3:133518283-133524983	-	-	2	6700	3301	400	2901	0.8788246	ENST00000650377.1_1	AC080128.2	lncRNA		0.00	0.05	0.00	0.02	0.00	0.02	0.02	0.00	0.00	0.00	0.00	0.00	0.397935553546079	-0.876910147147041	-0.22711880160539	0.820331364470928	NA	0.397935553546079	-0.101614295360107	-0.0265604544112788	0.978810314931171	NA	0.397935553546079	110870619122903	0.284297373733524	0.776182498605179	NA	0.397935553546079	188400204301596	0.487462269837889	0.625930774520334	NA	0.397935553546079	198561633837607	0.514272533722245	0.607061461945254	NA
ENSG00000285909.1_1	1	1	[ENST00000649590.1_1]	chr11:122621854-122722325	-	-	7	100471	1718	157	1561	0.9086147	ENST00000649590.1_1	AP002762.1	lncRNA		0.00	0.00	0.00	0.00	0.00	0.00	0.00	0.00	0.00	0.00	0.00	0.00
ENSG00000285910.1_1	1	1	[ENST00000647674.1_1]	chr1:178480697-178482186	-	-	2	1489	1130	54	1076	0.9522124	ENST00000647674.1_1	AL513013.1	lncRNA		0.00	0.00	0.00	0.00	0.00	0.00	0.00	0.00	0.00	0.00	0.00	0.00
ENSG00000285911.1_1	1	1	[ENST00000648238.1_1]	chr9:19386924-19408530	-	-	2	21606	803	271	532	0.6625156	ENST00000648238.1_1	AL391834.3	lncRNA		0.00	0.00	0.23	0.00	0.00	0.00	0.00	0.13	0.00	0.00	0.00	0.00	0.263745622020862	-0.874032294458184	-0.199832419012017	0.841611645959566	NA	0.263745622020862	-187118493373494	-0.42781418272295	0.66878641033366	NA	0.263745622020862	110190496930393	0.250008878921071	0.802580482250393	NA	0.263745622020862	0	0	1	NA	0.263745622020862	197593726376211	0.451763997437122	0.651439008657121	NA
ENSG00000285913.1_1	1	1	[ENST00000647769.1_1]	chr8:7580612-7583623	+	-	4	3011	1395	0	1395	1.0	ENST00000647769.1_1	AC084121.11	protein_coding		0.00	0.00	0.00	0.00	0.00	0.00	0.00	0.00	0.00	0.00	0.00	0.00
ENSG00000285914.1_1	1	1	[ENST00000650062.1_1]	chr5:171151578-171164523	-	-	5	12945	2752	1395	1357	0.49309593	ENST00000650062.1_1	AC022440.1	lncRNA		0.00	0.00	0.00	0.00	0.00	0.00	0.00	0.00	0.00	0.00	0.00	0.00
ENSG00000285915.1_1	1	1	[ENST00000647939.1_1]	chr18:72824092-72837521	-	-	2	13429	779	0	779	1.0	ENST00000647939.1_1	AC015819.4	lncRNA		0.00	0.00	0.00	0.00	0.00	0.00	0.00	0.00	0.00	0.00	0.00	0.00
ENSG00000285917.1_1	1	1	[ENST00000648992.1_1]	chr6:169399495-169400622	-	-	2	1127	762	0	762	1.0	ENST00000648992.1_1	AL109924.4	lncRNA		0.00	0.00	0.00	0.00	0.00	0.00	0.00	0.00	0.00	0.00	0.00	0.00
ENSG00000285918.1_1	1	1	[ENST00000649926.1_1]	chr16:79242389-79245161	-	-	3	2772	1218	0	1218	1.0	ENST00000649926.1_1	AC092376.3	lncRNA		0.00	0.00	0.00	0.00	0.00	0.00	0.00	0.00	0.00	0.00	0.00	0.00
ENSG00000285919.1_1	1	1	[ENST00000650404.1_1]	chr15:69173001-69221280	-	-	3	48279	3555	2199	1356	0.3814346	ENST00000650404.1_1	AC087639.2	lncRNA		0.00	0.14	0.02	0.04	0.03	0.02	0.02	0.05	0.01	0.09	0.00	0.16	211267523757423	-117236009420398	-0.66932147376003	0.503290431516287	NA	211267523757423	-0.828829827529156	-0.485378637663583	0.627407782917482	NA	211267523757423	-181985471845531	-106279407821107	0.287875345609772	NA	211267523757423	-147632445178049	-0.885444807935446	0.375916774609781	NA	211267523757423	-0.647494624251336	-0.404337814919899	0.685964321607691	NA
ENSG00000285920.1_1	1	1	[ENST00000649527.1_1]	chr15:41576210-41672941	+	-	13	96731	2114	0	2114	1.0	ENST00000260359.10_1, ENST00000414849.6_1, ENST00000450592.6_2, ENST00000500949.6_1, ENST00000501665.2_1, ENST00000557840.5_1, ENST00000557993.5_1, ENST00000558123.5_1, ENST00000558457.5_1, ENST00000558582.5_1, ENST00000558945.5_1, ENST00000559046.5_1, ENST00000559368.5_1, ENST00000559596.6_2, ENST00000559659.1_1, ENST00000560177.5_1, ENST00000560318.1_1, ENST00000560545.1_1, ENST00000560706.5_1, ENST00000560747.5_1, ENST00000560898.5_1, ENST00000561226.5_1, ENST00000561275.5_1, ENST00000649527.1_2, ENST00000661438.1_1, ENST00000668273.1_1, ENST00000668616.1_1	AC087721.2, NUSAP1, OIP5-AS1	lncRNA, nonsense_mediated_decay, protein_coding, retained_intron	NUSAP1	0.00	0.24	3.66	0.00	2.10	0.54	0.00	0.00	4.24	4.54	0.73	0.00	353996000854047	0.142249104009033	0.0432140045867881	0.965530941471811	0.989296267300292	353996000854047	-0.583910488537223	-0.177289913579591	0.859280673096625	0.935657532568279	353996000854047	-0.314653291481132	-0.0956216795860759	0.923821046277517	0.969836963384493	353996000854047	-104081288402739	-0.316125375417352	0.751907346827319	0.874907691977341	353996000854047	-0.456902395490166	-0.138836191570357	0.889579594187811	0.95417800604072
ENSG00000285921.1_1	1	1	[ENST00000648443.1_1]	chr11:95825537-95870991	+	-	4	45454	904	54	850	0.9402655	ENST00000648443.1_1	AP000779.1	lncRNA		0.00	0.00	0.00	0.00	0.00	0.00	0.00	0.00	0.00	0.00	0.00	0.00
ENSG00000285922.1_1	1	1	[ENST00000648602.1_1]	chr1:98517632-98520148	-	-	2	2516	1784	0	1784	1.0	ENST00000648602.1_1	AC104453.1	lncRNA		0.00	0.00	0.00	0.00	0.00	0.00	0.00	0.00	0.00	0.00	0.00	0.00
ENSG00000285923.1_1	1	1	[ENST00000648569.1_1]	chr1:109204154-109208868	+	-	3	4714	946	570	376	0.397463	ENST00000648569.1_1	AL160171.1	lncRNA		0.00	0.09	0.19	0.00	0.11	0.00	0.84	0.21	0.19	0.28	0.00	0.17	186718807306102	213485841016812	127061140191883	0.203866928636706	NA	186718807306102	-151755851889146	-0.753857854374845	0.450934579925361	NA	186718807306102	150212473885416	0.947447557116492	0.343410767365707	NA	186718807306102	-215029219020542	-111144020028043	0.266378916682689	NA	186718807306102	-0.632733671313963	-0.361132420596147	0.718000458198109	NA
ENSG00000285926.1_1	1	1	[ENST00000648537.1_1]	chr7:23239749-23245678	-	-	2	5929	948	0	948	1.0	ENST00000648537.1_1	AC005082.2	lncRNA		0.00	0.00	0.00	0.00	0.11	0.00	0.00	0.00	0.00	0.00	0.00	0.00
ENSG00000285927.1_1	1	1	[ENST00000649071.1_1]	chr8:7402197-7402822	+	-	1	625	625	0	625	1.0	ENST00000649071.1_1	AC134684.10	unprocessed_pseudogene		0.00	0.00	0.00	0.00	0.00	0.00	0.00	0.00	0.00	0.00	0.00	0.00
ENSG00000285928.1_1	1	1	[ENST00000650170.1_1]	chr1:78488248-78490545	-	-	2	2297	1795	461	1334	0.7431755	ENST00000650170.1_1	AC103591.4	lncRNA		0.00	0.04	0.00	0.00	0.00	0.00	0.00	0.00	0.00	0.00	0.00	0.00
ENSG00000285929.1_1	1	1	[ENST00000649055.1_1]	chr13:27063088-27070257	+	-	3	7169	2207	1089	1118	0.50657	ENST00000649055.1_1	AL353789.1	lncRNA		0.00	0.00	0.00	0.00	0.00	0.00	0.00	0.00	0.00	0.00	0.00	0.00
ENSG00000285930.1_1	1	1	[ENST00000649559.1_1]	chr17:56128149-56138100	-	-	5	9951	3048	2455	593	0.1945538	ENST00000649559.1_1	AC015813.8	lncRNA		0.00	0.00	0.00	0.00	0.00	0.00	0.02	0.00	0.00	0.00	0.00	0.00
ENSG00000285931.1_2	1	1	[ENST00000650511.1_1]	chr17:67238370-67240238	+	-	2	1868	511	60	451	0.88258314	ENST00000650511.1_1	AC005495.2	lncRNA		0.00	0.00	0.00	0.00	0.00	0.00	0.00	0.00	0.00	0.00	0.00	0.00
ENSG00000285932.1_1	1	1	[ENST00000649102.1_1]	chr10:101411351-101491869	-	-	13	80518	1971	570	1401	0.71080667	ENST00000016171.5_1, ENST00000370483.9_1, ENST00000452391.2_2, ENST00000497381.1_1, ENST00000649102.1_1	AL133353.1, AL133353.2, COX15	lncRNA, nonsense_mediated_decay, protein_coding, retained_intron	COX15	0.87	0.17	0.10	0.28	0.56	0.00	0.25	0.51	0.00	0.00	0.44	0.09	674679405577028	-0.607863600311476	-0.435612652946214	0.663117788999121	NA	674679405577028	-0.574097483340129	-0.411893062413346	0.680417805992387	0.837685801867039	674679405577028	0.510114561575593	0.359278643906684	0.71938664895417	NA	674679405577028	0.54388067854694	0.383490478567182	0.701356128660013	0.846330332857506	674679405577028	111797816188707	0.794661318042065	0.426810539293229	NA
ENSG00000285933.1_1	1	1	[ENST00000648998.1_1]	chr11:71456376-71458097	+	-	2	1721	1145	1145	0	0.0	ENST00000648998.1_1	AP003498.3	lncRNA		1.72	2.99	1.92	2.29	1.54	1.94	2.85	2.77	2.70	2.15	1.81	1.96	299815387107777	0.329363033003771	0.905685084132991	0.365102559611139	0.670865552438891	299815387107777	-0.22512745788118	-0.600619871259544	0.54809319963147	0.752452031003768	299815387107777	0.486414629400122	13401254438391	0.180204565296144	0.416640940562106	299815387107777	-0.0680758614848282	-0.181949833384194	0.855622095778454	0.928954929084087	299815387107777	0.157051596396352	0.423861838260032	0.671666576665742	0.850332053890706
ENSG00000285934.1_1	1	1	[ENST00000647643.1_1]	chr15:46658033-46673241	+	-	3	15208	1925	1556	369	0.19168831	ENST00000647643.1_1	AC091074.1	lncRNA		5.48	5.24	5.96	5.90	5.99	7.20	4.99	4.45	4.51	3.56	4.82	4.81	12572575459065	-0.23554553476356	-120449098020937	0.228399866215368	0.532469570925767	12572575459065	0.182136857020811	0.95231358459843	0.340937970378197	0.581879757383939	12572575459065	0.0868577648299541	0.441082101068974	0.659153560934982	0.839065820763708	12572575459065	0.504540156614326	261892939848528	0.0088206201018633	0.0378916591463752	12572575459065	0.322403299593514	165420105882295	0.0980866678091853	0.302527592394818
ENSG00000285935.1_1	1	1	[ENST00000650558.1_1]	chr13:27259776-27272941	-	-	2	13165	2593	318	2275	0.87736213	ENST00000650558.1_1	AL159978.1	lncRNA		0.00	0.00	0.00	0.00	0.00	0.00	0.00	0.00	0.00	0.00	0.00	0.00
ENSG00000285936.1_1	1	1	[ENST00000650335.1_1]	chr14:73168469-73170988	+	-	2	2519	2159	717	1442	0.6679018	ENST00000650335.1_1	AL392024.1	lncRNA		0.00	0.04	0.00	0.00	0.00	0.00	0.00	0.00	0.00	0.00	0.00	0.00
ENSG00000285937.1_1	1	1	[ENST00000647775.1_1]	chr8:7595908-7598918	+	-	4	3010	1395	0	1395	1.0	ENST00000647775.1_1	AC084121.12	protein_coding		0.00	0.00	0.00	0.00	0.00	0.00	0.00	0.00	0.00	0.00	0.00	0.00
ENSG00000285938.1_2	1	1	[ENST00000648485.1_2]	chr3:187461473-187463816	+	-	2	2343	1144	0	1144	1.0	ENST00000648485.1_2	AC072022.2	protein_coding		0.00	0.00	0.00	0.07	0.00	0.00	0.00	0.00	0.00	0.08	0.00	0.00	0.163981669724677	0	0	1	NA	0.163981669724677	0.886431823980958	0.20112551807091	0.840600429136912	NA	0.163981669724677	-0.818718393999596	-0.185757278111922	0.852635108477567	NA	0.163981669724677	0.111988489991828	0.0254088307203178	0.97972886748685	NA	0.163981669724677	-0.77444333398913	-0.17571607037483	0.860517009414085	NA
ENSG00000285939.2_2	2	2	[ENST00000650577.1_1, ENST00000652614.1_1]	chr17:51354120-52442995	-	-	9	1088875	2368	931	1437	0.6068412	ENST00000650577.1_1, ENST00000652614.1_1	AC034268.2	lncRNA		0.00	0.00	0.00	0.00	0.00	0.00	0.00	0.00	0.00	0.00	0.00	0.00
ENSG00000285940.1_1	1	1	[ENST00000649194.1_1]	chr18:35145243-35342095	+	-	9	196852	2717	570	2147	0.7902098	ENST00000649194.1_1	AC009899.1	lncRNA		0.00	0.00	0.00	0.00	0.00	0.00	0.00	0.00	0.00	0.00	0.00	0.00
ENSG00000285941.1_1	1	1	[ENST00000650190.1_1]	chr6:123910855-124006468	+	-	10	95613	1362	979	383	0.2812041	ENST00000650190.1_1	AL133257.1	lncRNA		0.00	0.00	0.00	0.00	0.00	0.00	0.00	0.00	0.00	0.00	0.00	0.00
ENSG00000285942.1_1	1	1	[ENST00000650210.1_1]	chr15:42789592-42840984	-	-	9	51392	2549	1296	1253	0.49156532	ENST00000323443.6_1, ENST00000397130.8_2, ENST00000562868.1_1, ENST00000563454.5_1, ENST00000569830.1_1, ENST00000570160.1_5, ENST00000649053.1_1, ENST00000650210.1_1	AC018362.1, AC018362.3, LRRC57	lncRNA, nonsense_mediated_decay, protein_coding, retained_intron	LRRC57	0.21	0.00	0.03	0.00	0.00	0.00	0.00	0.00	0.00	0.00	0.05	0.02	0.88377652574388	-38092577630182	-126081673156576	0.207374884177219	NA	0.88377652574388	-383557176730463	-126952633825106	0.204253402852699	NA	0.88377652574388	-224105841359342	-0.72433637797066	0.468859248723668	NA	0.88377652574388	-226737241787984	-0.732841372949426	0.46365518401974	NA	0.88377652574388	156819934942478	0.539083879102088	0.589828978597867	NA
ENSG00000285943.1_2	1	1	[ENST00000649772.1_2]	chr3:113080747-113233998	-	-	39	153251	6837	64	6773	0.99063915	ENST00000295868.6_3, ENST00000295872.8_1, ENST00000393845.9_2, ENST00000460832.1_1, ENST00000465186.1_5, ENST00000467618.1_1, ENST00000473143.1_3, ENST00000475568.1_1, ENST00000479422.1_1, ENST00000480527.1_1, ENST00000488854.6_1, ENST00000489938.2_1, ENST00000490481.1_3, ENST00000495812.5_1, ENST00000496105.1_1, ENST00000496859.1_1, ENST00000649772.1_2	AC112128.1, CFAP44, SPICE1	lncRNA, nonsense_mediated_decay, protein_coding, retained_intron	WDR52, SPICE1	1.38	1.51	1.98	1.82	1.46	1.74	1.49	1.66	1.27	1.42	1.05	1.07	134872457796019	-0.123210620669949	-0.584759056599686	0.558709738203114	0.81249995059175	134872457796019	0.0296858639576741	0.141855450568342	0.887194183664661	0.947839519273176	134872457796019	0.327304275517985	153639533222516	0.124441450884957	0.336053788740496	134872457796019	0.480200760145608	22692202867415	0.0232549331889928	0.0828962563208546	134872457796019	0.450514896187934	212173008264743	0.0338604109084154	0.149071022051214
ENSG00000285944.2_2	1	1	[ENST00000649891.2_2]	chrX:37559257-37559530	+	-	1	273	273	0	273	1.0	ENST00000649891.2_2	AC233297.1	unprocessed_pseudogene		0.00	0.00	0.00	0.00	0.00	0.00	0.00	0.00	0.00	0.00	0.00	0.00
ENSG00000285945.1_1	1	1	[ENST00000648684.1_1]	chr1:2684637-2701278	+	-	3	16641	593	386	207	0.34907252	ENST00000648684.1_1	AC242022.2	lncRNA		0.00	0.00	0.00	0.00	0.00	0.00	0.00	0.19	0.00	0.00	0.00	0.00
ENSG00000285946.1_1	1	1	[ENST00000650277.1_1]	chr1:152832471-152833461	+	-	2	990	345	0	345	1.0	ENST00000650277.1_1	AL162596.1	protein_coding		0.00	0.00	0.00	0.00	0.00	0.00	0.00	0.00	0.00	0.00	0.00	0.00
ENSG00000285947.1_1	1	1	[ENST00000647774.1_1]	chr17:61994562-62008745	-	-	8	14183	1038	0	1038	1.0	ENST00000006750.7_2, ENST00000323322.10_2, ENST00000342364.8_1, ENST00000349817.2_1, ENST00000351388.8_1, ENST00000392795.7_2, ENST00000458650.6_1, ENST00000558969.1_1, ENST00000559358.1_1, ENST00000579711.1_1, ENST00000617086.1_1, ENST00000647774.1_1	AC127029.3, CD79B, GH1	protein_coding, retained_intron	CD79B, GH1	0.00	0.00	0.00	0.00	0.00	0.00	0.00	0.00	0.00	0.00	0.00	0.00
ENSG00000285948.1_1	1	1	[ENST00000647892.1_1]	chr15:32916306-32933816	-	-	5	17510	2228	388	1840	0.8258528	ENST00000647892.1_1	AC123768.5	lncRNA		0.04	0.04	0.07	0.00	0.00	0.00	0.00	0.00	0.00	0.04	0.00	0.00	0.431944085231449	-288677760727212	-0.796088279947581	0.425980725771971	NA	0.431944085231449	-291361050603726	-0.803488003490585	0.421692727889748	NA	0.431944085231449	-0.815787404175952	-0.217941226165477	0.827474905276426	NA	0.431944085231449	-0.842620302941093	-0.225109754177203	0.821893892979355	NA	0.431944085231449	207099020309617	0.571118129923787	0.567919569781847	NA
ENSG00000285952.1_1	1	1	[ENST00000649556.1_1]	chr16:4827939-4851424	-	-	12	23485	2234	281	1953	0.8742167	ENST00000268231.12_1, ENST00000322048.11_2, ENST00000396693.9_1, ENST00000585653.1_1, ENST00000585871.1_1, ENST00000586153.1_3, ENST00000586336.5_1, ENST00000586504.5_4, ENST00000587377.5_1, ENST00000587603.5_1, ENST00000587711.5_3, ENST00000587843.5_1, ENST00000588201.5_1, ENST00000588241.5_3, ENST00000589543.5_1, ENST00000590198.1_1, ENST00000590303.1_1, ENST00000590741.5_1, ENST00000591292.5_1, ENST00000591392.5_1, ENST00000591861.5_1, ENST00000592019.1_3, ENST00000649556.1_1	AC020663.4, ROGDI, SEPT12	lncRNA, nonsense_mediated_decay, protein_coding, retained_intron	SEPT12, ROGDI	0.00	0.14	0.30	0.60	0.00	0.00	0.00	0.31	0.00	0.00	0.00	0.25	372007353118255	-0.392512790456913	-0.103042546435891	0.917929203479972	NA	372007353118255	0.431875830703012	0.113782315764209	0.909410357516779	NA	372007353118255	0.371389230680911	0.097197155026269	0.922569827309522	NA	372007353118255	119577785184084	0.314064116006306	0.753472342875854	NA	372007353118255	0.763902021137824	0.200273184120571	0.841266933652095	NA
ENSG00000285953.1_1	1	1	[ENST00000650585.1_1]	chr7:91761087-91875238	-	-	18	114151	2642	125	2517	0.9526874	ENST00000003100.13_3, ENST00000340022.6_3, ENST00000394503.6_3, ENST00000394505.6_3, ENST00000394507.5_3, ENST00000412043.6_3, ENST00000413688.5_4, ENST00000422347.5_5, ENST00000422722.1_2, ENST00000425073.1_1, ENST00000425919.5_3, ENST00000430102.5_5, ENST00000433016.5_5, ENST00000435873.1_2, ENST00000440209.5_3, ENST00000444960.5_5, ENST00000445516.1_3, ENST00000450723.5_2, ENST00000452773.5_3, ENST00000454017.5_4, ENST00000458177.5_4, ENST00000458493.5_3, ENST00000466166.1_1, ENST00000470309.5_1, ENST00000475770.5_1, ENST00000486261.5_1, ENST00000489087.1_1, ENST00000650585.1_1	AC000120.2, AC000120.3, CYP51A1, KRIT1	lncRNA, protein_coding, retained_intron	CYP51A1, KRIT1, LRRD1	10.73	9.75	6.99	9.16	12.42	6.82	5.98	6.40	7.52	5.81	8.73	6.51	271705488729403	-0.44770162482338	-197784501465293	0.0479461935321422	0.211543591167571	271705488729403	0.0170678407557513	0.0760754245956173	0.939359091800644	0.973975772272579	271705488729403	-0.074640434833204	-0.3287098483296	0.742375009744597	0.883959012156015	271705488729403	0.390129030745927	173334344711728	0.0830346428118541	0.217170713221459	271705488729403	0.373061189990176	165542042297307	0.097839246082939	0.302527592394818
ENSG00000285954.1_1	1	1	[ENST00000647620.1_1]	chr1:53809702-53831145	+	-	4	21443	886	747	139	0.15688488	ENST00000647620.1_1	AC119428.3	lncRNA		0.00	0.00	0.00	0.00	0.00	0.00	0.00	0.00	0.00	0.00	0.00	0.00
ENSG00000285955.1_1	2	2	[ENST00000647969.1_1, ENST00000650300.1_1]	chr10:124195439-124220899	-	-	4	25460	2945	379	2566	0.8713073	ENST00000647969.1_1, ENST00000650300.1_1	BX842242.1	lncRNA		0.00	0.00	0.00	0.00	0.04	0.00	0.03	0.00	0.00	0.03	0.00	0.00	0.172648784352683	0.620504005979818	0.140967176432218	0.887895872774563	NA	0.172648784352683	0.63321870516329	0.143673136142886	0.885758585329989	NA	0.172648784352683	0.104856092257422	0.0238208102172873	0.980995540605371	NA	0.172648784352683	0.117570791440894	0.0266753872437557	0.978718644279369	NA	0.172648784352683	-0.515647913722396	-0.116997101168906	0.90686235063803	NA
ENSG00000285956.1_1	1	1	[ENST00000648307.1_1]	chr5:138348017-138348130	+	-	1	113	113	91	22	0.19469027	ENST00000364662.1, ENST00000648307.1_1	AC011405.2, RNA5SP194	rRNA, rRNA_pseudogene		0.00	0.00	0.00	0.00	0.00	0.00	0.00	0.00	0.00	0.00	0.00	0.00
ENSG00000285957.1_2	1	1	[ENST00000650061.1_1]	chr8:1906086-1911297	-	-	2	5211	2982	915	2067	0.6931589	ENST00000650061.1_1	AC019257.9	lncRNA		0.00	0.00	0.00	0.00	0.00	0.00	0.00	0.00	0.00	0.00	0.00	0.00
ENSG00000285958.1_2	1	1	[ENST00000648218.1_1]	chr10:54706190-54715345	-	-	2	9155	6744	6744	0	0.0	ENST00000648218.1_1	AC073174.1	lncRNA		0.01	0.00	0.01	0.02	0.00	0.03	0.01	0.00	0.01	0.03	0.01	0.03	127367026563253	-0.0999753852694774	-0.0495022049267292	0.960519080078454	NA	127367026563253	115532526565234	0.621983425672574	0.53395276652816	NA	127367026563253	-171740371281139	-0.939001606392413	0.347729919578163	NA	127367026563253	-0.46210306188957	-0.280370183910949	0.779193509858413	NA	127367026563253	-161742832754191	-0.890060185077986	0.373433570273137	NA
ENSG00000285959.1_1	2	2	[ENST00000648697.1_1, ENST00000650360.1_1]	chr1:22310098-22357110	+	-	9	47012	1611	170	1441	0.89447546	ENST00000290122.7_1, ENST00000337107.10_1, ENST00000374663.1_2, ENST00000374666.1_2, ENST00000400271.2_1, ENST00000400277.2_1, ENST00000404210.5_3, ENST00000416769.2_3, ENST00000420503.1_1, ENST00000434233.2_2, ENST00000452322.2_2, ENST00000473526.1_1, ENST00000634451.2_2, ENST00000634712.2_2, ENST00000634934.2_3, ENST00000635450.2_2, ENST00000635675.2_3, ENST00000641009.1_1, ENST00000642072.1_1, ENST00000642137.1_1, ENST00000648697.1_1, ENST00000650360.1_1	AL031281.3, AL590556.3, CELA3A, CELA3B, LINC00339	lncRNA, protein_coding, retained_intron, transcribed_processed_pseudogene	CELA3A, CELA3B	0.00	0.00	0.00	0.00	0.00	0.00	0.00	0.00	0.00	0.00	0.00	0.00
ENSG00000285960.1_1	1	1	[ENST00000650415.1_1]	chr7:25471598-25540062	+	-	3	68464	1379	1065	314	0.22770123	ENST00000650415.1_1	AC005100.2	lncRNA		0.00	0.00	0.00	0.00	0.00	0.00	0.00	0.00	0.00	0.00	0.00	0.00
ENSG00000285961.1_1	1	1	[ENST00000647772.1_1]	chr6:92712327-92889874	-	-	5	177547	2720	1243	1477	0.5430147	ENST00000647772.1_1	AL590814.1	lncRNA		0.00	0.00	0.00	0.00	0.00	0.00	0.00	0.00	0.00	0.00	0.00	0.00
ENSG00000285963.1_1	1	1	[ENST00000649875.1_1]	chr6:72241772-72244418	+	-	2	2646	1959	266	1693	0.86421645	ENST00000649875.1_1	AL035467.2	lncRNA		0.00	0.00	0.00	0.00	0.00	0.00	0.00	0.00	0.00	0.00	0.00	0.00
ENSG00000285964.1_1	1	1	[ENST00000649265.1_1]	chr7:93940449-93976375	+	-	4	35926	680	519	161	0.2367647	ENST00000649265.1_1	AC002074.2	lncRNA		0.00	0.00	0.00	0.00	0.00	0.00	0.00	0.00	0.00	0.00	0.00	0.00
ENSG00000285966.1_1	1	1	[ENST00000647580.1_1]	chr14:77424440-77466952	-	-	2	42512	2847	1218	1629	0.5721812	ENST00000647580.1_1	AC007686.4	lncRNA		0.06	0.25	0.03	0.11	0.03	0.10	0.17	0.22	0.12	0.03	0.07	0.02	366814118042427	0.572386763225485	0.541218040640689	0.588357304152812	NA	366814118042427	-0.505079423655793	-0.453171036398541	0.650425586757676	NA	366814118042427	201328354051562	17249880525958	0.0845296256413566	NA	366814118042427	0.935817353634344	0.767707399289041	0.44266103925006	NA	366814118042427	144089677729014	120781462423397	0.227118574983553	NA
ENSG00000285967.1_1	3	3	[ENST00000647750.1_1, ENST00000647824.1_1, ENST00000649921.1_1]	chr5:36864526-36876802	-	-	2	12276	6939	2504	4435	0.6391411	ENST00000647750.1_2, ENST00000647824.1_2, ENST00000649921.1_1	NIPBL-DT	lncRNA		2.84	2.48	2.40	1.79	1.85	1.83	2.54	2.55	3.57	2.32	2.22	2.46	166640033966218	0.184810009803391	104892143026996	0.294214281394478	0.605552106099782	166640033966218	-0.516076415067315	-284060164258426	0.00450285209295981	0.0232574016755573	166640033966218	0.313890788152047	17864623331814	0.0740244307774177	0.245952702825392	166640033966218	-0.386995636718659	-213564348729499	0.032708483951801	0.107856068275746	166640033966218	0.129080778348656	0.729139757177587	0.465916177246978	0.719713235359552
ENSG00000285968.1_1	1	1	[ENST00000650352.1_1]	chr22:25678579-25716053	+	-	4	37474	959	0	959	1.0	ENST00000412472.2_1, ENST00000649082.1_1, ENST00000650352.1_1	AL022324.4, AL022332.2, IGLL3P	lncRNA, transcribed_unprocessed_pseudogene, unprocessed_pseudogene		0.00	0.00	0.00	0.00	0.00	0.00	0.00	0.00	0.00	0.00	0.00	0.00
ENSG00000285969.1_1	1	1	[ENST00000649475.1_1]	chr3:14833040-14835011	+	-	2	1971	1201	98	1103	0.91840136	ENST00000649475.1_1	AC087591.1	lncRNA		0.08	0.00	0.07	0.00	0.09	0.00	0.06	0.16	0.07	0.29	0.37	0.44	192868065453226	0.969588245600942	0.573068633111653	0.566598224320366	NA	192868065453226	-0.982914212372428	-0.508336035607	0.611217702461898	NA	192868065453226	-190411163953614	-136176547906421	0.173271909253582	NA	192868065453226	-385661409750951	-229198167933084	0.0219067003818422	NA	192868065453226	-287369988513709	-182663689285261	0.067754382496184	NA
ENSG00000285970.1_1	1	1	[ENST00000648756.1_1]	chr16:2480702-2487104	-	-	3	6402	963	0	963	1.0	ENST00000648756.1_1	AC106820.6	lncRNA		0.00	0.00	0.00	0.00	0.00	0.00	0.00	0.00	0.00	0.00	0.00	0.00
ENSG00000285971.1_1	1	1	[ENST00000649904.1_1]	chr8:63103646-63162438	-	-	4	58792	2664	1708	956	0.35885885	ENST00000649904.1_1	AC023095.1	lncRNA		0.00	0.00	0.00	0.00	0.00	0.00	0.00	0.00	0.00	0.00	0.00	0.00
ENSG00000285972.1_1	1	1	[ENST00000647830.1_1]	chr10:85926983-85931849	-	-	2	4866	1874	1834	40	0.021344718	ENST00000647830.1_1	CERNA2	lncRNA		0.06	0.04	0.00	0.17	0.11	0.04	0.00	0.00	0.04	0.07	0.00	0.04	109718189817655	-0.957810851570415	-0.42897395940746	0.667942175568451	NA	109718189817655	172462687235067	0.87386403971013	0.382192300202104	NA	109718189817655	-137968572512011	-0.641084738249884	0.521467629315981	NA	109718189817655	130275199880097	0.692291826963149	0.488754081673813	NA	109718189817655	-0.421874873549695	-0.204134185706279	0.838248640426623	NA
ENSG00000285973.1_1	1	1	[ENST00000649237.1_1]	chr10:123904620-123914691	-	-	4	10071	2683	1600	1083	0.40365264	ENST00000649237.1_1, ENST00000657587.1_1, ENST00000657757.1_1, ENST00000658246.1_1, ENST00000661076.1_1	AC063960.2	lncRNA		0.00	0.00	0.03	0.03	0.00	0.00	0.00	0.00	0.00	0.00	0.00	0.00	0.163543737708222	-100364285074254	-0.227719924818601	0.819863981598592	NA	0.163543737708222	-0.067991776338951	-0.0154268843590466	0.987691615360097	NA	0.163543737708222	0	0	1	NA	0.163543737708222	108213564221994	0.245523458273215	0.806051146855337	NA	0.163543737708222	115012741855889	0.26095630441872	0.794126203986676	NA
ENSG00000285974.1_1	1	1	[ENST00000648383.1_1]	chr15:82473083-82475041	+	-	2	1958	928	871	57	0.061422415	ENST00000648383.1_1	AC026624.1	lncRNA		0.00	0.00	0.41	0.28	0.25	0.21	0.17	0.11	0.00	0.00	0.00	0.00	116353880715998	-0.440946486925105	-0.19784361852621	0.843167417976369	NA	116353880715998	0.784165144863383	0.367524532548561	0.713227795941803	NA	116353880715998	254569110201918	105588978492521	0.291018571605016	NA	116353880715998	377080273380767	162304318486361	0.104580173574433	NA	116353880715998	298663758894428	12575199987938	0.208565401973601	NA
ENSG00000285975.1_1	1	1	[ENST00000650288.1_1]	chr8:7414221-7417234	-	-	4	3013	1395	0	1395	1.0	ENST00000650288.1_1	AC134684.11	protein_coding		0.00	0.00	0.00	0.00	0.00	0.00	0.00	0.00	0.00	0.00	0.00	0.00
ENSG00000285976.1_2	1	1	[ENST00000370651.6_3]	chr6:64281916-64293492	+	-	6	11576	5088	98	4990	0.980739	ENST00000370651.6_3, ENST00000470661.1_1, ENST00000473334.1_1, ENST00000626021.2_1, ENST00000627002.1_1, ENST00000639568.2_3, ENST00000648894.1_2	AL135905.2, PTP4A1	lncRNA, protein_coding	PTP4A1	10.30	10.13	10.23	18.79	20.02	20.88	12.30	11.03	10.36	15.89	13.51	13.57	929864852125563	0.157215250179741	158421812071646	0.113144091030148	0.36032154152491	929864852125563	0.942638177478367	969794368217355	3.07636e-08	2.80047e-06	929864852125563	-0.33946430533254	-349326172330761	0.000477158601735817	0.00592087576020341	929864852125563	0.445958621966086	468965517431805	2.73666e+08	3.477e+09	929864852125563	-0.496679555512281	-507462669725435	3.88257e+07	1.24322e+09
ENSG00000285977.1_1	1	1	[ENST00000647648.1_1]	chr8:4490586-4493176	+	-	3	2590	985	94	891	0.90456855	ENST00000647648.1_1	AC022068.1	lncRNA		0.00	0.00	0.00	0.00	0.00	0.00	0.00	0.00	0.00	0.09	0.00	0.00
ENSG00000285978.1_1	1	1	[ENST00000638723.1_2]	chr5:178121605-178156336	-	-	8	34731	1653	196	1457	0.8814277	ENST00000335815.7_3, ENST00000518048.1_2, ENST00000520331.5_2, ENST00000638723.1_2, ENST00000648368.1_1	AC113348.1, AC113348.2, ZNF354A	nonsense_mediated_decay, protein_coding	ZNF354A	0.00	0.11	0.00	0.00	0.09	0.00	0.00	0.00	0.00	0.00	0.00	0.00	0.265163864375562	-183936621588687	-0.4205978452602	0.674048767434568	NA	0.265163864375562	-0.905898095237132	-0.207146778923709	0.835895229996227	NA	0.265163864375562	0	0	1	NA	0.265163864375562	107844216623771	0.244685453349593	0.806699992270221	NA	0.265163864375562	198434026147484	0.453748269937079	0.650010020220705	NA
ENSG00000285979.1_1	1	1	[ENST00000649140.1_1]	chr16:57211260-57215302	+	-	2	4042	3524	1337	2187	0.6206016	ENST00000649140.1_1	AC009090.6	lncRNA		0.00	0.05	0.00	0.04	0.00	0.02	0.00	0.02	0.00	0.02	0.08	0.00	0.875694412919863	-0.888440065725091	-0.331830947690595	0.740016914208817	NA	0.875694412919863	0.492624085636555	0.193017397666473	0.846945342922568	NA	0.875694412919863	-20481002212457	-0.802436856694852	0.422300300282107	NA	0.875694412919863	-0.667036069884052	-0.275551478826705	0.78289258149808	NA	0.875694412919863	-115966015552061	-0.465568409011351	0.641524459847842	NA
ENSG00000285981.1_1	1	1	[ENST00000648518.1_1]	chr1:105541027-105574987	-	-	5	33960	619	518	101	0.1631664	ENST00000648518.1_1	AL591888.1	lncRNA		0.00	0.00	0.00	0.00	0.00	0.00	0.00	0.00	0.00	0.00	0.00	0.00
ENSG00000285982.1_1	1	1	[ENST00000649416.1_1]	chr8:104410885-104514123	-	-	9	103238	2879	450	2429	0.8436957	ENST00000297578.9_2, ENST00000517376.5_1, ENST00000521645.5_3, ENST00000523256.6_5, ENST00000523422.1_1, ENST00000523701.1_1, ENST00000523866.1_1, ENST00000649416.1_1	AC012213.1, AC012213.5, SLC25A32	lncRNA, nonsense_mediated_decay, protein_coding	SLC25A32	0.00	0.00	0.00	0.00	0.00	0.00	0.00	0.00	0.00	0.00	0.00	0.00
ENSG00000285984.1_1	1	1	[ENST00000649302.1_1]	chr2:31110491-31120253	-	-	5	9762	805	298	507	0.6298137	ENST00000649302.1_1	AC009301.1	lncRNA		0.00	0.00	0.00	0.00	0.14	0.00	0.00	0.00	0.00	0.00	0.10	0.10	0.245091198162104	0	0	1	NA	0.245091198162104	0.880147978025657	0.199699754984955	0.841715405407749	NA	0.245091198162104	-165942750789577	-0.379468168211125	0.704340237890998	NA	0.245091198162104	-0.73296716053813	-0.167610639479519	0.866889600525788	NA	0.245091198162104	-161311513856379	-0.368886712092743	0.712212168172399	NA
ENSG00000285986.1_1	1	1	[ENST00000649395.1_1]	chr1:196819412-196853923	+	-	4	34511	614	0	614	1.0	ENST00000649395.1_1	BX248415.1	unprocessed_pseudogene		0.00	0.00	0.00	0.00	0.00	0.00	0.00	0.00	0.00	0.00	0.00	0.00
ENSG00000285987.1_1	1	1	[ENST00000650453.1_1]	chr9:86931428-87271992	+	-	7	340564	3205	1287	1918	0.59843993	ENST00000650453.1_1	AL157886.1	lncRNA		0.05	0.00	0.02	0.00	0.06	0.02	0.00	0.05	0.00	0.00	0.00	0.00	0.739931794555857	-0.553780256805504	-0.192964503835149	0.846986767427638	NA	0.739931794555857	-0.0379234845649231	-0.0134590180183632	0.989261581522659	NA	0.739931794555857	213708986449295	0.714065697927292	0.475186555635607	NA	0.739931794555857	265294663673353	0.901482006685973	0.367332096482608	NA	0.739931794555857	269087012129845	0.913768757772815	0.360838366092166	NA
ENSG00000285988.1_1	1	1	[ENST00000648995.1_1]	chr10:6779379-6882674	+	-	4	103295	614	211	403	0.6563518	ENST00000417112.2_2, ENST00000436383.2_2, ENST00000648093.1_1, ENST00000648398.1_1, ENST00000648637.1_1, ENST00000648995.1_1, ENST00000649029.1_1, ENST00000649087.1_1, ENST00000649511.1_1, ENST00000650334.1_1	AL392086.2, LINC00707, LINP1	lncRNA		0.00	0.00	0.00	0.00	0.00	0.00	0.00	0.00	0.00	0.00	0.00	0.00
ENSG00000285989.1_2	1	1	[ENST00000649196.1_1]	chrX:137641156-137641459	+	-	1	303	303	0	303	1.0	ENST00000649196.1_1	AL357123.1	unitary_pseudogene		0.00	0.00	0.00	0.00	0.00	0.00	0.00	0.00	0.00	0.00	0.00	0.00
ENSG00000285990.1_2	1	1	[ENST00000649331.1_1]	chr14:19832612-19857070	-	-	4	24458	647	0	647	1.0	ENST00000648085.1_1, ENST00000649331.1_1	AL589743.7, DUXAP10	lncRNA, transcribed_unprocessed_pseudogene		0.00	0.00	0.00	0.00	0.00	0.00	0.00	0.00	0.00	0.00	0.00	0.00
ENSG00000285991.1_2	1	1	[ENST00000647612.1_1]	chr6:150139072-150217147	-	-	15	78075	5065	612	4453	0.8791708	ENST00000239367.6_1, ENST00000357183.8_1, ENST00000367363.3_1, ENST00000367368.3_2, ENST00000392270.3_1, ENST00000463728.1_1, ENST00000524905.1_1, ENST00000529948.1_1, ENST00000531073.1_1, ENST00000532335.5_1, ENST00000647612.1_1	AL355312.6, LRP11, RAET1E	lncRNA, nonsense_mediated_decay, protein_coding, retained_intron	RAET1E, LRP11	0.09	0.04	0.00	0.00	0.14	0.04	0.25	0.04	0.12	0.20	0.10	0.03	598126902864653	170376439343779	143548897460829	0.151147807909716	NA	598126902864653	0.448314535971398	0.364753118839713	0.715295703189851	0.858455165805829	598126902864653	0.311861260691372	0.280027754575567	0.7794562113115	NA	598126902864653	-0.943588596775023	-0.81445490061019	0.415384398450849	0.635958331525642	598126902864653	-139190313274642	-116901771209989	0.242396495276331	NA
ENSG00000285992.1_1	1	1	[ENST00000648949.1_1]	chr8:48040884-48044251	+	-	3	3367	956	254	702	0.7343096	ENST00000648949.1_1	AC120036.5	lncRNA		0.00	0.00	0.00	0.00	0.11	0.00	0.00	0.00	0.00	0.00	0.08	0.00	0.170768659819647	0	0	1	NA	0.170768659819647	0.883610885455912	0.200485465777043	0.84110092387749	NA	0.170768659819647	-0.820032421451563	-0.186055415010557	0.852401305021439	NA	0.170768659819647	0.108764666834325	0.0246773843289324	0.980312294277736	NA	0.170768659819647	-0.774846218621587	-0.175807482233287	0.860445191226103	NA
ENSG00000285993.1_1	1	1	[ENST00000650266.1_1]	chr18:43989159-43990608	-	-	2	1449	1246	617	629	0.5048154	ENST00000650266.1_1	AC018931.1	lncRNA		0.00	0.00	0.00	0.00	0.00	0.00	0.00	0.00	0.00	0.00	0.00	0.00
ENSG00000285994.1_1	1	1	[ENST00000648650.1_1]	chr10:12605149-12609350	+	-	2	4201	3732	1371	2361	0.63263667	ENST00000648650.1_1	AL731559.1	lncRNA		0.00	0.00	0.04	0.02	0.05	0.02	0.00	0.00	0.06	0.10	0.04	0.00	134104577399374	0.580247839888418	0.257360561004492	0.79690044543853	NA	134104577399374	102180547470679	0.462005876698125	0.644077106161903	NA	134104577399374	-114226889659443	-0.550993250567048	0.581638301379423	NA	134104577399374	-0.700711261776058	-0.345803610706611	0.729490311428991	NA	134104577399374	-172251673648284	-0.796957852939339	0.425475509592802	NA
ENSG00000285996.1_1	1	1	[ENST00000651165.1_1]	chr19:56891598-56895293	+	-	2	3695	3334	1660	1674	0.5020996	ENST00000651165.1_1	AC006116.11	lncRNA		0.00	0.00	0.00	0.00	0.00	0.00	0.00	0.00	0.00	0.00	0.00	0.00
ENSG00000285997.1_1	1	1	[ENST00000652205.1_1]	chr5:55784312-55787326	+	-	2	3014	919	537	382	0.4156692	ENST00000652205.1_1	AC008391.1	lncRNA		0.00	0.00	0.00	0.00	0.00	0.00	0.00	0.22	0.00	0.00	0.00	0.00	0.193488719035726	197636936806528	0.453768772390494	0.649995261932941	NA	0.193488719035726	0	0	1	NA	0.193488719035726	216320873495451	0.496654440796291	0.619432755232062	NA	0.193488719035726	0	0	1	NA	0.193488719035726	0	0	1	NA
ENSG00000285998.1_1	1	1	[ENST00000651343.1_1]	chr4:58707886-58721437	+	-	3	13551	1225	697	528	0.4310204	ENST00000651343.1_1	AC104790.1	lncRNA		0.00	0.00	0.00	0.00	0.00	0.00	0.00	0.00	0.00	0.00	0.00	0.00
ENSG00000285999.1_1	1	1	[ENST00000651719.1_1]	chr5:65381232-65389765	+	-	2	8533	1759	1198	561	0.31893122	ENST00000651719.1_1	AC025442.2	lncRNA		0.53	0.51	1.07	0.49	0.61	0.41	0.46	0.52	0.79	0.65	0.48	0.41	125551397119999	-0.241637286748522	-0.426611930463292	0.66966200656359	0.866978351367334	125551397119999	-0.51061378802839	-0.887780623068787	0.37465876792914	0.614579713825295	125551397119999	0.213879707616335	0.372008293919919	0.709886674171321	0.8664632563339	125551397119999	-0.0550967936635339	-0.0944161793213842	0.924778563977077	0.964099679818695	125551397119999	0.455516994364856	0.800951866016347	0.423159512087917	0.688742689918695
ENSG00000286000.1_1	1	1	[ENST00000651012.1_1]	chrX:100895408-100899339	+	-	3	3931	2771	2099	672	0.24251173	ENST00000651012.1_1	AC234775.4	lncRNA		0.00	0.02	0.03	0.00	0.10	0.18	0.00	0.00	0.00	0.00	0.00	0.00	0.986928031280348	-184812623652006	-0.619728220005796	0.535436733241788	NA	0.986928031280348	227591274910186	0.81915163998349	0.412699902270972	NA	0.986928031280348	0	0	1	NA	0.986928031280348	427059825655342	150729847902328	0.131734167288146	NA	0.986928031280348	199468550745155	0.668873627015843	0.503576094849775	NA
ENSG00000286001.1_1	1	1	[ENST00000651543.1_1]	chr5:218412-315070	+	-	24	96658	3665	384	3281	0.8952251	ENST00000264932.11_2, ENST00000264933.9_2, ENST00000502379.5_1, ENST00000503674.5_1, ENST00000504309.5_2, ENST00000504824.5_1, ENST00000505221.5_2, ENST00000505526.1_1, ENST00000505555.5_1, ENST00000506909.5_2, ENST00000507266.1_1, ENST00000507473.1_2, ENST00000507522.1_1, ENST00000507528.5_2, ENST00000509082.1_1, ENST00000509420.5_1, ENST00000509564.1_3, ENST00000509581.5_2, ENST00000509632.5_1, ENST00000510361.5_1, ENST00000511482.1_1, ENST00000511810.5_1, ENST00000512466.1_1, ENST00000512962.5_1, ENST00000513582.5_1, ENST00000514027.5_1, ENST00000514233.1_1, ENST00000515587.1_1, ENST00000515752.5_1, ENST00000515815.5_1, ENST00000614778.4_1, ENST00000617470.4_1, ENST00000618970.4_2, ENST00000628729.2_1, ENST00000651543.1_1	AC021087.5, AHRR, PDCD6, SDHA	lncRNA, nonsense_mediated_decay, protein_coding, retained_intron	PDCD6, AHRR, SDHA	0.27	0.00	0.00	0.25	1.00	0.24	0.00	0.00	0.29	0.20	0.00	0.00	876377853862271	0.168883553565344	0.0547783931262953	0.956315014338817	0.985760313973745	876377853862271	244356614411088	0.797609260489681	0.425097275389304	0.659336122078353	876377853862271	0.656022716893327	0.21233911899307	0.831842478642429	NA	876377853862271	293070530743887	0.954587923525784	0.339786126666271	0.564956744561018	876377853862271	0.487139163327984	0.157486491281661	0.8748614534428	NA
ENSG00000286002.1_1	1	1	[ENST00000651017.1_1]	chr2:67904630-67907930	+	-	2	3300	1379	200	1179	0.85496736	ENST00000651017.1_1	AC010987.1	lncRNA		0.00	0.00	0.00	0.00	0.00	0.00	0.00	0.00	0.00	0.00	0.00	0.00
ENSG00000286003.1_1	1	1	[ENST00000651726.1_1]	chr3:177745917-177890237	-	-	4	144320	1854	1212	642	0.3462783	ENST00000651726.1_1	AC110992.1	lncRNA		0.00	0.00	0.00	0.00	0.00	0.00	0.00	0.00	0.00	0.00	0.00	0.00
ENSG00000286005.1_1	1	1	[ENST00000651317.1_1]	chr1:157407273-157407544	+	-	1	271	271	0	271	1.0	ENST00000651317.1_1	AL353899.1	unprocessed_pseudogene		0.00	0.00	0.00	0.00	0.00	0.00	0.00	0.00	0.00	0.00	0.00	0.00
ENSG00000286006.1_1	1	1	[ENST00000651220.1_1]	chr20:54350231-54356234	+	-	3	6003	1673	338	1335	0.79796773	ENST00000651220.1_1, ENST00000656795.1_1	AL109828.1	lncRNA		0.00	0.00	0.00	0.00	0.00	0.00	0.00	0.00	0.00	0.00	0.00	0.00
ENSG00000286007.1_1	1	1	[ENST00000651314.1_1]	chr17:7332179-7339597	+	-	4	7418	556	0	556	1.0	ENST00000323206.1_1, ENST00000396568.1_1, ENST00000636696.3_3, ENST00000651079.1_1, ENST00000651314.1_1	AC113189.9, SPEM3, TMEM102	nonsense_mediated_decay, protein_coding	TMEM102	0.00	0.00	0.00	0.00	0.00	0.00	0.00	0.00	0.00	0.00	0.00	0.00
ENSG00000286008.1_1	1	1	[ENST00000651513.1_1]	chr12:132921062-132921938	+	-	2	876	514	502	12	0.023346303	ENST00000651513.1_1	AC148477.10	lncRNA		0.00	0.00	0.00	0.00	0.00	0.00	0.00	0.00	0.00	0.00	0.00	0.00
ENSG00000286009.1_1	2	1	[ENST00000651143.1_1, ENST00000652216.1_1]	chrY:14773239-14775405	-	-	3	2166	1213	79	1134	0.9348722	ENST00000651143.2_2, ENST00000652216.1_2, ENST00000656670.1_1, ENST00000662422.1_1	AC244213.1	lncRNA		0.00	0.00	0.00	0.00	0.00	0.00	0.00	0.00	0.00	0.00	0.00	0.00
ENSG00000286010.1_1	1	1	[ENST00000652367.1_1]	chr8:128675524-128683235	-	-	5	7711	4601	986	3615	0.7856988	ENST00000652367.1_1	AC108925.1	lncRNA		0.04	0.00	0.06	0.00	0.00	0.00	0.02	0.06	0.02	0.03	0.00	0.00	106152276720364	0.00450362108937198	0.0020423750782175	0.998370421590631	NA	106152276720364	-326084446330214	-134822607142128	0.177585681598036	NA	106152276720364	144450480059762	0.619826270148171	0.53537217125905	NA	106152276720364	-182084328379389	-0.718711792230876	0.472318516052073	NA	106152276720364	144000117950825	0.617201459753464	0.537101853009633	NA
ENSG00000286011.1_1	7	7	[ENST00000469800.6_2, ENST00000474753.2_2, ENST00000650829.1_1, ENST00000650927.1_1, ENST00000651084.1_1, ENST00000651365.1_1, ENST00000652602.1_1]	chr2:85645626-85653847	+	-	10	8221	2865	1773	1092	0.38115183	ENST00000389938.7_4, ENST00000469800.6_2, ENST00000474753.2_2, ENST00000488657.3_2, ENST00000650829.1_1, ENST00000650927.1_1, ENST00000651084.1_1, ENST00000651365.1_1, ENST00000652602.1_1	AC062037.3, SH2D6	lncRNA, nonsense_mediated_decay, retained_intron	SH2D6	0.21	0.71	0.66	0.51	0.55	0.80	1.13	1.42	0.27	1.11	0.00	0.38	633990097644824	0.897338807757784	0.867527335120556	0.385653141139766	NA	633990097644824	0.277198224695239	0.263815790942107	0.791921866106858	0.901067137594094	633990097644824	0.943166536812066	0.941944377704317	0.34622111805601	NA	633990097644824	0.323025953749521	0.317254537013856	0.751050470994962	0.874386242218216	633990097644824	0.045827729054282	0.0434538298003235	0.965339768216671	NA
ENSG00000286013.1_1	1	1	[ENST00000652725.1_1]	chr7:106264517-106269142	+	-	5	4625	1091	76	1015	0.93033916	ENST00000652725.1_1	AC005050.2	lncRNA		0.00	0.00	0.00	0.00	0.00	0.00	0.00	0.00	0.08	0.00	0.00	0.00
ENSG00000286014.1_1	1	1	[ENST00000612377.2_1]	chr7:74966355-74972238	+	-	6	5883	786	0	786	1.0	ENST00000612377.2_1	AC211486.6	protein_coding		0.00	0.00	0.00	0.00	0.00	0.00	0.00	0.00	0.00	0.00	0.00	0.00
ENSG00000286015.1_1	2	2	[ENST00000566597.5_2, ENST00000651827.1_1]	chr1:248844549-248885506	-	-	5	40957	2345	159	2186	0.93219614	ENST00000342623.5_2, ENST00000425108.1_1, ENST00000566597.5_2, ENST00000651827.1_2	AHCYP8, CR589904.2, OR14I1	nonsense_mediated_decay, protein_coding, transcribed_processed_pseudogene	OR14I1	0.00	0.00	0.00	0.00	0.00	0.00	0.00	0.00	0.00	0.00	0.00	0.00
ENSG00000286016.1_1	1	1	[ENST00000650869.1_1]	chr12:127614549-127692251	+	-	5	77702	1620	558	1062	0.65555555	ENST00000650869.1_1	AC079949.4	lncRNA		0.00	0.00	0.00	0.00	0.00	0.00	0.05	0.00	0.00	0.00	0.00	0.00
ENSG00000286018.1_1	1	1	[ENST00000651960.1_1]	chr21:30435766-30436689	+	-	2	923	731	410	321	0.4391245	ENST00000651960.1_1	AF129075.3	lncRNA		0.30	0.21	0.13	0.16	0.00	0.00	0.34	0.00	0.00	0.00	0.03	0.00	0.750098313022331	-0.949363581958034	-0.355115999534401	0.722502690911068	NA	0.750098313022331	-231843019141368	-0.832112332181478	0.405345541562926	NA	0.750098313022331	243298980673514	0.853684379556707	0.393279891376145	NA	0.750098313022331	106392319727949	0.359911875979102	0.71891303562129	NA	0.750098313022331	338235338869317	121396709590433	0.224760289313839	NA
ENSG00000286019.1_1	1	1	[ENST00000593495.3_1]	chr1:145209107-145282074	+	-	7	72967	1031	0	1031	1.0	ENST00000362074.7_1, ENST00000578189.1_1, ENST00000579793.6_1, ENST00000593495.3_1, ENST00000612520.2_2, ENST00000621744.4_1, ENST00000624419.2_1, ENST00000650865.1_1, ENST00000652191.1_1	AC239811.1, AC242842.3, AC242843.1, AC253572.1, NBPF10, NOTCH2NLA	protein_coding	RP11-458D21.5, NOTCH2NL	0.00	0.00	0.00	2.94	0.00	0.00	0.00	0.00	0.00	0.00	1.28	0.00	417892898780821	0	0	1	NA	417892898780821	588163915731345	138254355459508	0.166804866793653	0.367116575399508	417892898780821	-481129447410139	-112902100364265	0.258888973452472	NA	417892898780821	111520806534415	0.271810579893442	0.785767669818865	0.893282123272469	417892898780821	-476643109196931	-11185208755181	0.263344595819635	NA
ENSG00000286020.1_1	1	1	[ENST00000650958.1_1]	chr2:198682146-198701050	-	-	3	18904	631	388	243	0.38510302	ENST00000650958.1_1	AC011997.2	lncRNA		0.00	0.16	0.00	0.00	0.00	0.00	0.00	0.00	0.00	0.00	0.00	0.00
ENSG00000286021.1_1	1	1	[ENST00000652014.1_1]	chr12:90970271-91212080	+	-	6	241809	1791	769	1022	0.5706309	ENST00000652014.1_1, ENST00000656065.1_1, ENST00000658113.1_1, ENST00000661507.1_1, ENST00000664727.1_1, ENST00000666236.1_1, ENST00000667652.1_1, ENST00000667911.1_1, ENST00000668008.1_1, ENST00000671090.1_1	AC112481.2	lncRNA		0.00	0.00	0.00	0.00	0.00	0.00	0.00	0.00	0.00	0.00	0.00	0.00
ENSG00000286022.1_1	1	1	[ENST00000651531.1_1]	chr20:2187973-2321705	+	-	14	133732	2857	110	2747	0.9614981	ENST00000381458.6_2, ENST00000411839.1_1, ENST00000447956.5_1, ENST00000463090.1_1, ENST00000651531.1_1	AL121899.1, AL121899.2, TGM3	lncRNA, protein_coding	TGM3	0.00	0.00	0.00	0.00	0.00	0.00	0.00	0.00	0.00	0.00	0.00	0.00
ENSG00000286023.1_1	1	1	[ENST00000651822.1_1]	chr11:121850278-121896645	-	-	3	46367	591	379	212	0.35871404	ENST00000651822.1_1	AP001924.1	lncRNA		0.00	0.00	0.00	0.00	0.00	0.00	0.00	0.00	0.00	0.00	0.00	0.00
ENSG00000286024.1_1	1	1	[ENST00000650724.1_1]	chr19:49310577-49313974	+	-	3	3397	584	231	353	0.6044521	ENST00000650724.1_1	AC026803.3	lncRNA		0.00	0.00	0.00	0.00	0.00	0.00	0.00	0.00	0.00	0.00	0.00	0.00
ENSG00000286025.1_1	1	1	[ENST00000652053.1_1]	chr22:19017036-19018755	+	-	1	1719	1719	0	1719	1.0	ENST00000440005.6_4, ENST00000652053.1_1	AC000095.3, DGCR9	lncRNA, polymorphic_pseudogene		0.00	0.00	0.00	0.00	0.11	0.00	0.00	0.00	0.00	0.00	0.00	0.00	0.195598928223965	0	0	1	NA	0.195598928223965	199012918146608	0.457218588623408	0.647513938719571	NA	0.195598928223965	0	0	1	NA	0.195598928223965	217810464656299	0.500392456092269	0.616798764205428	NA	0.195598928223965	0	0	1	NA
ENSG00000286027.1_1	2	2	[ENST00000650670.1_1, ENST00000651009.1_1]	chr21:42952401-42954814	+	-	1	2413	2413	606	1807	0.74886036	ENST00000650670.1_1, ENST00000651009.1_1	AP006748.2	lncRNA		0.00	0.00	0.00	0.00	0.00	0.00	0.00	0.00	0.07	0.00	0.00	0.00	0.104944088176496	122130338689426	0.278248411985125	0.780821674162058	NA	0.104944088176496	0	0	1	NA	0.104944088176496	140908156232876	0.321021930702711	0.748193771478523	NA	0.104944088176496	0	0	1	NA	0.104944088176496	0	0	1	NA
ENSG00000286028.1_1	1	1	[ENST00000651138.1_1]	chr11:111381324-111384613	+	-	2	3289	1144	0	1144	1.0	ENST00000384831.1, ENST00000651138.1_1	AP002008.4, MIR34C	lncRNA, miRNA		0.00	0.00	0.00	0.00	0.00	0.00	0.00	0.00	0.00	0.00	0.00	0.00
ENSG00000286029.1_1	1	1	[ENST00000652552.1_1]	chr10:51748475-51767836	+	-	7	19361	585	0	585	1.0	ENST00000374056.9_2, ENST00000652552.1_1	AGAP6, AL442003.2	protein_coding, transcribed_unprocessed_pseudogene	AGAP6	2.14	2.09	1.14	3.16	0.98	0.71	1.02	0.84	3.67	2.44	1.97	0.91	103153182641961	0.0233432065364455	0.0299124073136401	0.976136910672648	0.992344237674074	103153182641961	-0.171293761072374	-0.218184793900431	0.827285132397517	0.920496570824466	103153182641961	0.0666540328295847	0.085868827015255	0.931570692393192	NA	103153182641961	-0.127982934779235	-0.163879798094699	0.869825770860861	0.936450599591157	103153182641961	0.0433108262931392	0.0556462574444891	0.955623613457181	NA
ENSG00000286030.1_1	1	1	[ENST00000650652.1_1]	chr17:33849597-33849964	-	-	1	367	367	0	367	1.0	ENST00000650652.2_2, ENST00000651507.1_1	AC015911.10, AC015911.11	lncRNA, transcribed_unprocessed_pseudogene	SLFN12L	0.00	0.00	0.00	0.00	0.00	0.00	0.00	0.00	0.00	0.00	0.00	0.00
ENSG00000286031.1_1	1	1	[ENST00000652581.1_1]	chrX:49136139-49137903	-	-	2	1764	839	502	337	0.40166867	ENST00000652581.1_1	AC232271.2	lncRNA		0.00	0.00	0.00	0.00	0.00	0.00	0.00	0.00	0.00	0.00	0.09	0.10	0.147730934705197	0	0	1	NA	0.147730934705197	0	0	1	NA	0.147730934705197	-165907842789675	-0.379388958237529	0.704399048828526	NA	0.147730934705197	-169378899373954	-0.387326380117956	0.69851459823587	NA	0.147730934705197	-161306834371396	-0.368876609605382	0.712219698612409	NA
ENSG00000286033.1_1	1	1	[ENST00000651312.1_1]	chr21:9651218-9725398	-	-	3	74180	1154	874	280	0.24263431	ENST00000651312.1_1	CR381670.2	lncRNA		0.09	0.07	0.45	0.58	0.89	0.79	0.20	0.50	0.07	0.00	0.13	0.20	44518006105885	0.343916840950978	0.302869120487135	0.761989605021237	NA	44518006105885	186078420428678	173059752507715	0.0835235734273659	0.227909713134389	44518006105885	12137930277532	100811727437209	0.313398165651937	NA	44518006105885	273066039108901	238002991402872	0.0173112326810405	0.0652564837231998	44518006105885	0.869876186802226	0.707433091194888	0.479297378787138	NA
ENSG00000286034.1_1	1	1	[ENST00000652078.1_1]	chr8:129335376-129400882	+	-	8	65506	977	81	896	0.91709316	ENST00000652078.1_1	AC100822.1	lncRNA		0.00	0.00	0.00	0.00	0.00	0.00	0.00	0.00	0.00	0.00	0.00	0.00
ENSG00000286035.1_1	1	1	[ENST00000652524.1_1]	chr4:83997109-84006753	+	-	2	9644	3267	3209	58	0.01775329	ENST00000652524.1_1	AC073840.1	lncRNA		0.00	0.14	0.12	0.12	0.09	0.11	0.07	0.08	0.13	0.05	0.04	0.06	346591349834764	0.00514759007910618	0.00481683654235649	0.996156735352798	NA	346591349834764	0.198170912277521	0.18762327195137	0.851171981839426	NA	346591349834764	0.804759705258008	0.721248980845969	0.470756340767363	NA	346591349834764	0.997783027456422	0.903896429919186	0.366050322398254	NA	346591349834764	0.799612115178902	0.714894665968833	0.474674133242266	NA
ENSG00000286036.1_1	1	1	[ENST00000650675.1_1]	chr2:98235100-98254880	+	-	6	19780	1476	244	1232	0.83468837	ENST00000650675.1_1	AC017099.2	lncRNA		0.00	0.00	0.00	0.00	0.00	0.00	0.00	0.00	0.00	0.00	0.00	0.00
ENSG00000286037.1_1	1	1	[ENST00000651064.1_1]	chr19:38780756-38783063	-	-	2	2307	622	0	622	1.0	ENST00000651064.1_1	AC011479.4	lncRNA		0.18	0.00	0.16	0.31	0.19	0.14	0.28	0.00	0.00	0.16	0.14	0.00	0.817193003756411	-0.180482759033385	-0.0790492381685015	0.93699345916854	NA	0.817193003756411	0.8831915652878	0.411266428608987	0.68087718335646	NA	0.817193003756411	0.00839550506488771	0.00367624922988681	0.997066784104787	NA	0.817193003756411	107206982938607	0.499084783152851	0.617719657069985	NA	0.817193003756411	0.188878264098273	0.0835023802655856	0.933452084825824	NA
ENSG00000286038.1_1	1	1	[ENST00000652175.1_1]	chr7:74696065-74701932	+	-	7	5867	797	0	797	1.0	ENST00000652175.1_1	AC211486.7	protein_coding		0.00	0.00	0.00	0.00	0.00	0.00	0.00	0.00	0.00	0.00	0.00	0.00
ENSG00000286039.1_1	1	1	[ENST00000652035.1_1]	chr4:174430783-174432915	+	-	2	2132	1643	396	1247	0.7589775	ENST00000652035.1_1	AC093849.2	lncRNA		0.00	0.00	0.05	0.00	0.00	0.00	0.04	0.04	0.00	0.00	0.00	0.00	0.255683344272316	0.862894502135457	0.197573608246114	0.843378685312889	NA	0.255683344272316	-103307437692535	-0.234397743452278	0.814676210322064	NA	0.255683344272316	20125627666889	0.460797462764094	0.644943922249694	NA	0.255683344272316	0	0	1	NA	0.255683344272316	114966826455345	0.260852125412357	0.794206545284008	NA
ENSG00000286040.1_1	1	1	[ENST00000652296.1_1]	chr14:29885061-29969666	-	-	5	84605	4968	1429	3539	0.7123591	ENST00000652296.1_1	AL158058.2	lncRNA		0.00	0.00	0.00	0.00	0.00	0.00	0.00	0.00	0.00	0.00	0.00	0.00
ENSG00000286041.1_1	1	1	[ENST00000651770.1_1]	chr19:32618239-32675410	-	-	4	57171	714	77	637	0.89215684	ENST00000651770.1_1	AC074139.1	lncRNA		0.00	0.00	0.00	0.00	0.00	0.00	0.00	0.00	0.00	0.00	0.00	0.00
ENSG00000286042.1_1	3	3	[ENST00000651107.1_1, ENST00000651663.1_1, ENST00000651762.1_1]	chr6:80017385-80023101	-	-	4	5716	4498	4455	43	0.009559805	ENST00000651107.1_1, ENST00000651663.1_1, ENST00000651762.1_1	LCAL1	lncRNA		0.00	0.00	0.00	0.00	0.00	0.00	0.00	0.00	0.00	0.00	0.00	0.00
ENSG00000286043.1_1	1	1	[ENST00000651263.1_1]	chr12:83066848-83080411	-	-	4	13563	1034	151	883	0.85396516	ENST00000651263.1_1	AC091214.1	lncRNA		0.00	0.08	0.00	0.00	0.00	0.00	0.00	0.00	0.00	0.08	0.00	0.15	0.31706451471516	-100651622948997	-0.22837187545325	0.819357151918923	NA	0.31706451471516	-103861472110464	-0.235654810903755	0.813700538016538	NA	0.31706451471516	-230853205598935	-0.533427855211545	0.59373743952883	NA	0.31706451471516	-234063054760402	-0.540844789056198	0.588614568418784	NA	0.31706451471516	-130201582649938	-0.300861535792201	0.763520082113437	NA
ENSG00000286044.1_1	2	2	[ENST00000652518.1_1, ENST00000652677.1_1]	chr11:121544968-121799684	+	-	11	254716	5000	2330	2670	0.534	ENST00000652518.1_1, ENST00000652677.1_1	AP001977.1	lncRNA		2.76	3.39	3.00	1.91	3.25	1.64	2.72	2.37	1.94	1.22	1.97	2.41	564700282055535	-0.365500335326859	-111281579857669	0.265787548762275	0.576305655978667	564700282055535	-0.457507570457129	-138886493511939	0.164873824947311	0.364310795709651	564700282055535	0.327867467492958	0.979303499494105	0.327430041860225	0.582102432469877	564700282055535	0.235860232362688	0.702502145194098	0.482366064374914	0.693464169378749	564700282055535	0.693367802819817	209505819148679	0.0361658198865572	0.155747954442841
ENSG00000286045.1_1	1	1	[ENST00000652200.1_1]	chr2:75937907-75955249	+	-	2	17342	3734	2511	1223	0.3275308	ENST00000652200.1_1	AC005034.6	lncRNA		0.34	0.39	0.35	0.11	0.29	0.28	0.26	0.06	0.38	0.29	0.11	0.18	122037053913262	-0.586918980916808	-0.888593632723682	0.374221514288722	0.677296388842239	122037053913262	-0.749658140966822	-112705093835493	0.259720944862799	0.490711442965548	122037053913262	0.311721713785669	0.458183522948967	0.646820596617572	0.831452850255044	122037053913262	0.148982553735654	0.21753888525965	0.827788406426541	0.915434032734758	122037053913262	0.898640694702476	134928754763643	0.177244623753744	0.432648458431568
ENSG00000286046.1_1	1	1	[ENST00000652661.1_1]	chr4:18420284-18890285	+	-	9	470001	1322	1104	218	0.16490166	ENST00000652661.1_1	AC093898.1	lncRNA		0.87	0.89	0.51	0.31	0.61	0.90	0.63	0.07	0.31	0.75	0.55	0.56	922110626883405	-110988440282415	-147654319823405	0.139798127474303	0.407233021675732	922110626883405	-0.32989207225575	-0.461835785314753	0.644199086401515	0.816912164462995	922110626883405	-0.837386061214588	-111040117641066	0.266826191511222	NA	922110626883405	-0.0573937306461864	-0.0800598277671394	0.936189672944157	0.969568342756811	922110626883405	0.272498341609563	0.384631062544957	0.700510776806956	NA
ENSG00000286047.1_1	1	1	[ENST00000652113.1_1]	chr2:102152062-102155539	+	-	2	3477	689	317	372	0.53991294	ENST00000652113.1_1	AC093894.1	lncRNA		0.00	0.00	0.00	0.00	0.00	0.00	0.00	0.00	0.00	0.00	0.00	0.00
ENSG00000286048.1_1	1	1	[ENST00000652284.1_1]	chr5:52320753-52331714	-	-	3	10961	1942	81	1861	0.9582904	ENST00000652284.1_1	AC008966.3	lncRNA		0.00	0.00	0.00	0.00	0.00	0.00	0.00	0.00	0.00	0.04	0.00	0.04	0.158251810932222	0	0	1	NA	0.158251810932222	0	0	1	NA	0.158251810932222	-174577501117892	-0.399914066233274	0.689219811547757	NA	0.158251810932222	-177322744645195	-0.406202743151972	0.684593638687405	NA	0.158251810932222	-170323946833645	-0.390179731590511	0.696403648097156	NA
ENSG00000286049.1_1	1	1	[ENST00000652653.1_1]	chr12:91817557-91820713	+	-	2	3156	1837	0	1837	1.0	ENST00000652653.1_1	AC090016.1	lncRNA		0.00	0.00	0.00	0.09	0.16	0.00	0.00	0.00	0.22	0.00	0.00	0.00	0.87754591174798	313280819947642	0.900957184792478	0.367611084608078	NA	0.87754591174798	321559487458774	0.925926341818131	0.354484260724925	NA	0.87754591174798	332087581289839	0.955027281878906	0.339563900586334	NA	0.87754591174798	340366248800972	0.980063901271558	0.327054576762485	NA	0.87754591174798	0	0	1	NA
ENSG00000286051.1_1	1	1	[ENST00000651163.1_1]	chrX:151938272-151960812	+	-	4	22540	966	757	209	0.21635611	ENST00000651163.1_1	AC244102.3	lncRNA		0.00	0.09	0.00	0.00	0.00	0.00	0.00	0.31	0.13	0.00	0.00	0.00	0.459090389969546	198048309990767	0.476628611930558	0.633626605497802	NA	0.459090389969546	-103975370476347	-0.243887491510556	0.807317957045346	NA	0.459090389969546	312921067085949	0.75306731779331	0.451409462534015	NA	0.459090389969546	0	0	1	NA	0.459090389969546	114872757095182	0.26944870157706	0.787584412986913	NA
ENSG00000286052.1_1	1	1	[ENST00000652193.1_1]	chr20:56017797-56033354	+	-	3	15557	1615	960	655	0.40557274	ENST00000652193.1_1	AL109955.2	lncRNA		0.00	0.00	0.00	0.00	0.00	0.00	0.00	0.00	0.00	0.00	0.00	0.00
ENSG00000286053.1_1	4	3	[ENST00000605941.5_2, ENST00000607535.5_2, ENST00000607690.1_2, ENST00000607829.5_2]	chr2:190526177-190531163	+	-	4	4986	705	0	705	1.0	ENST00000260952.9_3, ENST00000420250.1_3, ENST00000425590.1_2, ENST00000605941.5_2, ENST00000606910.5_2, ENST00000607062.5_3, ENST00000607535.5_2, ENST00000607690.1_2, ENST00000607829.5_2	AC012488.2, ASDURF, ASNSD1	nonsense_mediated_decay, protein_coding	ASNSD1	10.97	3.26	3.18	6.13	9.76	9.92	1.34	0.77	3.55	7.49	6.13	8.33	338232957873891	-158080119804269	-273739596636266	0.00619277037691817	0.0511688508112241	338232957873891	0.549370565311313	10310129501581	0.302534746940453	0.540626465400326	338232957873891	-193205806007247	-338070017238754	0.000723013901646031	0.00834124126237223	338232957873891	0.198113703281528	0.376391016182811	0.7066262238517	0.84895428654833	338232957873891	-0.351256862029785	-0.658276643770965	0.510360383251165	0.751467822990292
ENSG00000286055.1_1	1	1	[ENST00000652283.1_1]	chr4:144931389-144933751	+	-	2	2362	1048	674	374	0.35687023	ENST00000652283.1_1	AC093890.2	lncRNA		0.00	0.00	0.00	0.00	0.00	0.00	0.00	0.00	0.00	0.00	0.00	0.00
ENSG00000286056.1_1	1	1	[ENST00000650941.1_1]	chr12:98814225-98817499	+	-	2	3274	2323	2284	39	0.016788635	ENST00000650941.1_1	AC008055.2	lncRNA		0.00	0.00	0.00	0.00	0.00	0.00	0.00	0.00	0.00	0.00	0.00	0.00
ENSG00000286058.1_1	2	2	[ENST00000325390.7_2, ENST00000651005.1_1]	chr2:130784417-130808704	-	-	12	24287	4108	261	3847	0.93646544	ENST00000325390.7_2, ENST00000428123.1_1, ENST00000444030.5_2, ENST00000449170.2_1, ENST00000449736.2_2, ENST00000514557.1_1, ENST00000651005.1_2	AC018865.3, CYP4F27P, FAR2P1	lncRNA, retained_intron, transcribed_unprocessed_pseudogene, unprocessed_pseudogene		1.75	2.41	1.77	1.62	2.18	2.40	1.25	0.62	1.01	1.88	1.51	1.06	621940111669266	-101821778422797	-308145320323524	0.00205992853518195	0.0229687503989018	621940111669266	0.0535821834809959	0.167704860084462	0.866815472551615	0.938042112089268	621940111669266	-0.597185935197853	-179067237676312	0.0733458849913701	0.244503598197152	621940111669266	0.474614032511114	147089355677439	0.141319905435226	0.316208447994479	621940111669266	0.421031849030118	13020216206236	0.192908994772633	0.453708846632971
ENSG00000286059.1_1	1	1	[ENST00000652241.1_1]	chr2:234886515-234888662	-	-	2	2147	1653	337	1316	0.7961283	ENST00000652241.1_1	AC005538.3	lncRNA		0.00	0.00	0.00	0.00	0.00	0.00	0.00	0.00	0.00	0.00	0.00	0.00
ENSG00000286060.1_1	1	1	[ENST00000651362.1_1]	chrX:130712654-130745686	+	-	4	33032	2508	370	2138	0.85247207	ENST00000651362.1_1	AL365256.1	lncRNA		0.00	0.00	0.00	0.00	0.00	0.03	0.00	0.04	0.00	0.00	0.00	0.00	0.171189127662686	0.919771422890923	0.208690052558096	0.83469020607852	NA	0.171189127662686	0.893399151989685	0.202706358714731	0.839364552824722	NA	0.171189127662686	110810843222956	0.251416369453078	0.801492213083117	NA	0.171189127662686	108173616132832	0.245432820901893	0.806121318583944	NA	0.171189127662686	0	0	1	NA
ENSG00000286061.1_1	5	3	[ENST00000651433.1_1, ENST00000651630.1_1, ENST00000652048.1_1, ENST00000652351.1_1, ENST00000652371.1_1]	chr1:24822743-24861890	-	-	5	39147	762	574	188	0.24671917	ENST00000651433.1_1, ENST00000651630.1_1, ENST00000652048.1_1, ENST00000652351.1_1, ENST00000652371.1_1	RCAN3AS	lncRNA		0.00	0.00	0.00	0.00	0.84	0.00	0.00	0.00	0.55	0.00	0.72	0.00	0.644750103248671	180931828795292	0.457623077039947	0.647223261095388	NA	0.644750103248671	22965437306848	0.585512597648246	0.558203098474031	NA	0.644750103248671	-0.422697952727139	-0.109499170977039	0.912806579280779	NA	0.644750103248671	0.0645274900047394	0.0168564279601874	0.986551153273973	NA	0.644750103248671	-223201624068006	-0.571628730426839	0.567573527028605	NA
ENSG00000286062.1_1	1	1	[ENST00000652255.1_1]	chr5:65645975-65736184	-	-	3	90209	1459	808	651	0.44619602	ENST00000652255.1_1	AC092353.2	lncRNA		0.00	0.00	0.00	0.00	0.00	0.00	0.00	0.00	0.00	0.00	0.00	0.00
ENSG00000286063.1_1	1	1	[ENST00000651871.1_1]	chr20:46953554-46996719	-	-	3	43165	4106	1773	2333	0.5681929	ENST00000651871.1_1	AL121888.1	lncRNA		0.04	0.24	0.13	0.05	0.07	0.05	0.05	0.04	0.06	0.06	0.08	0.00	391833805559861	-147241724342042	-136229877581133	0.173103613828545	NA	391833805559861	-131335887925916	-123173469151073	0.218048206310214	0.440674701234476	391833805559861	0.131307437002036	0.11384485859039	0.909360777720292	NA	391833805559861	0.29036580116329	0.254762340567829	0.79890666355261	0.900610850911935	391833805559861	160372468042245	148571348677262	0.137354921751331	NA
ENSG00000286064.1_1	1	1	[ENST00000650657.1_1]	chr1:19587014-19588801	-	-	2	1787	339	0	339	1.0	ENST00000650657.1_1	AL035413.2	unprocessed_pseudogene		0.47	0.00	0.40	0.00	0.00	0.00	0.00	0.00	0.00	0.00	0.00	0.00	0.181191941350655	-194313475977523	-0.445051836693796	0.656282293780942	NA	0.181191941350655	-200982594614447	-0.46032665735953	0.645281769810206	NA	0.181191941350655	0	0	1	NA	0.181191941350655	0	0	1	NA	0.181191941350655	206142074166723	0.47214382978966	0.636824129541296	NA
ENSG00000286065.1_1	1	1	[ENST00000651507.1_1]	chr17:33801922-33864880	-	-	5	62958	2752	86	2666	0.96875	ENST00000260908.12_2, ENST00000361112.7_2, ENST00000587436.1_1, ENST00000590802.1_1, ENST00000628453.2_3, ENST00000650652.2_2, ENST00000651507.1_1	AC015911.10, AC015911.11, SLFN12L	lncRNA, protein_coding, retained_intron, transcribed_unprocessed_pseudogene	SLFN12L	0.00	0.00	0.00	0.00	0.00	0.00	0.00	0.00	0.00	0.00	0.00	0.00
ENSG00000286066.1_1	1	1	[ENST00000652265.1_1]	chr4:152870489-152913077	-	-	2	42588	1686	690	996	0.59074736	ENST00000652265.1_1	AC097375.4	lncRNA		0.00	0.00	0.00	0.00	0.00	0.00	0.00	0.00	0.00	0.00	0.00	0.00
ENSG00000286067.1_1	1	1	[ENST00000651205.1_1]	chr12:120655872-120660471	+	-	3	4599	2350	1134	1216	0.5174468	ENST00000651205.1_1	AC004263.2	lncRNA		0.00	0.07	0.03	0.10	0.00	0.02	0.07	0.04	0.17	0.08	0.07	0.00	147795592973994	139994955808294	0.757837251245617	0.448548418752582	NA	147795592973994	-0.0683546007947194	-0.0347706510055057	0.972262623579122	NA	147795592973994	110702810039585	0.617910689448645	0.53663421228137	NA	147795592973994	-0.36127605848181	-0.188794064890344	0.85025422372436	NA	147795592973994	-0.29292145768709	-0.153086175311472	0.87833031787394	NA
ENSG00000286068.1_1	1	1	[ENST00000651100.1_1]	chr2:133442796-133574469	+	-	4	131673	1240	132	1108	0.89354837	ENST00000651100.1_1	AC010974.2	lncRNA		0.00	0.00	0.00	0.00	0.00	0.00	0.00	0.00	0.00	0.00	0.00	0.00
ENSG00000286069.1_1	1	1	[ENST00000652339.1_1]	chr12:54133459-54291828	+	-	5	158369	2357	354	2003	0.84980905	ENST00000652339.1_2, ENST00000654713.1_1, ENST00000656247.1_1, ENST00000663306.1_1	AC076968.2	lncRNA		0.00	0.00	0.00	0.00	0.00	0.00	0.00	0.00	0.00	0.03	0.06	0.09	0.45276275073529	0	0	1	NA	0.45276275073529	0	0	1	NA	0.45276275073529	-326813304389617	-0.806333896992456	0.420050350552117	NA	0.45276275073529	-329473914667689	-0.81289831840701	0.416276358730574	NA	0.45276275073529	-322599535922563	-0.795955018337418	0.426058180809266	NA
ENSG00000286070.1_1	5	4	[ENST00000248923.9_2, ENST00000404603.5_2, ENST00000439775.1_2, ENST00000651180.1_1, ENST00000652248.1_1]	chr22:24951974-25024972	+	-	22	72998	3165	0	3165	1.0	ENST00000215829.8_2, ENST00000248923.9_2, ENST00000400380.5_2, ENST00000400382.6_2, ENST00000401885.5_4, ENST00000402849.5_2, ENST00000403838.5_2, ENST00000404223.5_2, ENST00000404532.5_2, ENST00000404603.5_2, ENST00000404920.1_2, ENST00000411974.5_4, ENST00000412658.5_2, ENST00000412898.5_4, ENST00000419133.5_2, ENST00000425895.5_2, ENST00000428855.5_2, ENST00000430289.5_4, ENST00000432867.5_2, ENST00000438643.6_2, ENST00000439775.1_2, ENST00000445029.5_4, ENST00000447416.5_4, ENST00000451366.5_2, ENST00000452551.5_4, ENST00000455483.5_4, ENST00000456869.5_2, ENST00000466310.5_1, ENST00000468770.1_1, ENST00000474191.6_1, ENST00000487766.1_1, ENST00000490087.1_1, ENST00000651180.1_1, ENST00000652248.1_1	GGT1, SNRPD3	lncRNA, nonsense_mediated_decay, protein_coding, retained_intron	SNRPD3, GGT1	59.68	59.05	63.34	48.29	55.58	49.66	58.64	58.76	74.39	55.67	71.82	51.70	448623564779275	0.0963901478883849	0.671954709798617	0.501612529377724	0.776025281512559	448623564779275	-0.266923905640067	-184452212335943	0.0651070846957081	0.191747142915565	448623564779275	0.105327397146327	0.737530963669987	0.460799520599426	0.700086494590087	448623564779275	-0.257986656382126	-179057056649187	0.073362233832508	0.198627000444477	448623564779275	0.00893724925794159	0.0623478464986638	0.950285826566951	0.982428154107323
ENSG00000286071.1_1	7	5	[ENST00000650690.1_1, ENST00000651043.1_1, ENST00000651424.1_1, ENST00000652052.1_1, ENST00000652106.1_1, ENST00000652124.1_1, ENST00000652465.1_1]	chr1:231903209-231983452	-	-	6	80243	16539	6587	9952	0.6017293	ENST00000650690.1_1, ENST00000651043.1_1, ENST00000651424.1_1, ENST00000652052.1_1, ENST00000652106.1_1, ENST00000652124.1_1, ENST00000652465.1_1	AL136171.1	lncRNA, retained_intron		0.00	0.00	0.00	0.02	0.01	0.01	0.02	0.00	0.01	0.00	0.00	0.03	0.861054463760914	133260859397489	0.589904620686586	0.555254596115704	NA	0.861054463760914	147029949285543	0.657071665312349	0.511134836995913	NA	0.861054463760914	-0.22780172305129	-0.105810134254466	0.915732995959247	NA	0.861054463760914	-0.0901108241707459	-0.0422957044185769	0.966262969601154	NA	0.861054463760914	-156041031702618	-0.682501444573015	0.494921929646927	NA
ENSG00000286072.1_1	1	1	[ENST00000651919.1_1]	chrX:112123790-112455413	+	-	6	331623	1108	940	168	0.15162455	ENST00000651919.1_1	AC002072.1	lncRNA		0.09	0.42	0.08	0.23	0.28	0.28	0.41	0.09	0.00	0.39	0.40	0.49	336144950023121	-0.0963355404353185	-0.0775999592780368	0.938146274776518	NA	336144950023121	0.454272688496104	0.37890183163272	0.704760763999549	NA	336144950023121	-128786130341892	-110626439069929	0.268612099777965	NA	336144950023121	-0.737253074487501	-0.659026157737252	0.509878971588433	NA	336144950023121	-119152576298361	-102778480912787	0.304051063511954	NA
ENSG00000286073.1_1	1	1	[ENST00000650679.1_1]	chr1:157257056-157280445	-	-	6	23389	1121	0	1121	1.0	ENST00000434098.1, ENST00000650679.1_1	AL138900.3, RP11-85G21.2	lincRNA, unprocessed_pseudogene		0.00	0.00	0.00	0.00	0.00	0.00	0.00	0.00	0.00	0.00	0.00	0.00
ENSG00000286074.1_1	1	1	[ENST00000651366.1_1]	chr4:77069713-77121819	+	-	3	52106	803	60	743	0.9252802	ENST00000651366.1_1	AC110795.1	lncRNA		0.00	0.00	0.00	0.00	0.00	0.00	0.00	0.00	0.00	0.00	0.00	0.00
ENSG00000286075.1_1	2	2	[ENST00000578372.1_5, ENST00000616824.1_4]	chr7:6369042-6388590	-	-	2	19548	2211	0	2211	1.0	ENST00000313324.9_5, ENST00000524898.1_5, ENST00000530143.1_5, ENST00000533877.1_1, ENST00000578372.1_5, ENST00000616824.1_4	AC009412.1, FAM220A	lncRNA, protein_coding	FAM220A	10.48	13.18	13.90	14.35	3.78	0.00	14.91	4.14	13.90	13.02	5.27	12.05	27616983332514	-0.171842132894559	-0.129716154261414	0.896791001303135	0.965285367408849	27616983332514	-108171570861943	-0.816085625878257	0.414451164469095	0.650266859981479	27616983332514	0.127044058174524	0.095895259122933	0.923603759900596	0.969825155677894	27616983332514	-0.782829517550345	-0.590565642166974	0.554811491357569	0.750415307509898	27616983332514	0.298886191069083	0.225618508190728	0.821498144535336	0.923550437071645
ENSG00000286076.1_1	1	1	[ENST00000651902.1_1]	chr7:106065723-106151990	+	-	2	86267	538	0	538	1.0	ENST00000651902.1_1	AC005050.3	lncRNA		0.00	0.00	0.00	0.00	0.00	0.00	0.00	0.00	0.00	0.00	0.00	0.00
ENSG00000286077.1_1	1	1	[ENST00000651174.1_1]	chrX:69257689-69259175	-	-	2	1486	1327	121	1206	0.9088169	ENST00000651174.1_1	AL158141.1	lncRNA		0.00	0.00	0.00	0.00	0.00	0.00	0.00	0.00	0.00	0.00	0.00	0.00
ENSG00000286078.1_1	1	1	[ENST00000652329.1_1]	chr9:132265739-132268712	-	-	2	2973	947	310	637	0.67265046	ENST00000652329.1_1	AL391056.2	lncRNA		0.00	0.00	0.00	0.00	0.00	0.00	0.00	0.00	0.00	0.00	0.00	0.00
ENSG00000286079.1_1	1	1	[ENST00000651525.1_1]	chr9:44997999-44998719	-	-	3	720	201	75	126	0.6268657	ENST00000441025.2_2, ENST00000651525.1_1	AL391987.1, AL627230.3	protein_coding		0.00	0.00	0.00	0.00	0.00	0.00	0.00	0.00	0.00	0.00	0.00	0.00
ENSG00000286080.1_1	1	1	[ENST00000651161.1_1]	chr19:19860445-19865795	-	-	4	5350	2267	63	2204	0.97221	ENST00000651161.1_1	AC011477.8	lncRNA		0.00	0.00	0.00	0.03	0.04	0.00	0.00	0.00	0.00	0.00	0.00	0.00	0.177612177760542	0	0	1	NA	0.177612177760542	186455279221595	0.427423254199711	0.669071072898624	NA	0.177612177760542	0	0	1	NA	0.177612177760542	205280785054379	0.470566680676201	0.637950206120186	NA	0.177612177760542	0	0	1	NA
ENSG00000286082.1_1	1	1	[ENST00000651182.1_1]	chr21:47016277-47045589	-	-	4	29312	958	0	958	1.0	ENST00000651182.1_1	AL133493.1	lncRNA		0.00	0.28	0.00	0.00	0.00	0.00	0.00	0.00	0.00	0.00	0.00	0.00	0.251978702753436	-24269907638764	-0.560303381386221	0.575272521390362	NA	0.251978702753436	-245995599149664	-0.567913846485102	0.57009346940732	NA	0.251978702753436	0	0	1	NA	0.251978702753436	0	0	1	NA	0.251978702753436	256876290144814	0.593033381537077	0.55315881229056	NA
ENSG00000286083.1_1	1	1	[ENST00000652510.1_1]	chr20:38283966-38292194	-	-	3	8228	701	95	606	0.8644793	ENST00000652510.1_1	AL132981.1	lncRNA		0.00	0.00	0.00	0.00	0.00	0.00	0.00	0.00	0.00	0.00	0.00	0.00
ENSG00000286084.1_1	2	2	[ENST00000650898.1_1, ENST00000651879.1_1]	chr6:105851081-106036677	+	-	4	185596	5049	1080	3969	0.7860963	ENST00000650898.1_2, ENST00000651879.1_1, ENST00000663354.1_1, ENST00000669962.1_1	AL096794.1	lncRNA		0.03	0.10	0.07	0.06	0.20	0.10	0.03	0.05	0.02	0.20	0.02	0.06	328938823367897	-0.991619195261966	-0.752765578234579	0.451590794843847	NA	328938823367897	0.750154562580903	0.645837733100409	0.518384448399608	NA	328938823367897	-14113597073819	-110938851533544	0.267262614637467	NA	328938823367897	0.330414050460969	0.297642380614013	0.765976124688108	NA	328938823367897	-0.419740512119933	-0.358848957477134	0.71970808575334	NA
ENSG00000286085.1_1	1	1	[ENST00000650977.1_1]	chrX:144780573-144902150	-	-	3	121577	2805	2116	689	0.2456328	ENST00000650977.1_1	AL109653.3	lncRNA		0.00	0.00	0.00	0.03	0.00	0.00	0.00	0.00	0.00	0.00	0.00	0.00
ENSG00000286086.1_1	1	1	[ENST00000651456.1_1]	chr3:185216927-185218897	+	-	2	1970	1565	695	870	0.5559105	ENST00000651456.1_1	AC099661.1	lncRNA		0.00	0.16	0.21	0.31	0.00	0.28	0.38	0.30	0.05	0.55	0.36	0.27	456013502596233	0.976607466181476	0.828460192472001	0.407409930056685	NA	456013502596233	0.667120443813557	0.559400650678088	0.575888317411349	0.771602999464212	456013502596233	-0.670630855001016	-0.620188725729798	0.535133543241251	NA	456013502596233	-0.980117877368936	-0.894026238407012	0.371307852663045	0.596021445421216	456013502596233	-164723832118249	-143147077218534	0.152295337819116	NA
ENSG00000286087.1_1	1	1	[ENST00000651029.1_1]	chr20:12916909-12921550	+	-	5	4641	928	638	290	0.3125	ENST00000651029.1_1	AL133331.1	lncRNA		0.00	0.00	0.00	0.09	0.00	0.00	0.00	0.00	0.00	0.10	0.17	0.00	0.310541942241711	0	0	1	NA	0.310541942241711	0.883059000020606	0.200360246622906	0.841198847657529	NA	0.310541942241711	-229738003477724	-0.530768930632666	0.595578912600391	NA	0.310541942241711	-136894709466142	-0.316270958451412	0.751796852452745	NA	0.310541942241711	-225200609468202	-0.520298812844785	0.602855323198572	NA
ENSG00000286088.1_1	2	2	[ENST00000368904.6_2, ENST00000650744.1_1]	chr10:124591682-124639099	-	-	11	47417	2571	0	2571	1.0	ENST00000338948.3_1, ENST00000368896.1_1, ENST00000368898.8_2, ENST00000368899.5_1, ENST00000368900.5_1, ENST00000368901.5_1, ENST00000368904.6_3, ENST00000392790.6_2, ENST00000462859.5_1, ENST00000489000.1_1, ENST00000650744.1_1	AC073585.2, CUZD1, FAM24B	lncRNA, nonsense_mediated_decay, protein_coding, retained_intron	FAM24B, CUZD1	0.25	0.00	0.00	0.07	0.00	0.12	0.00	0.00	0.00	0.00	0.00	0.00	114117432275746	-384846288932509	-119025244927919	0.233947184033219	NA	114117432275746	-0.53773500025287	-0.174981115731871	0.861094472112052	NA	114117432275746	0	0	1	NA	114117432275746	345698247254455	106384400232274	0.287399374038325	NA	114117432275746	399471747279742	123548606103601	0.216649660970831	NA
ENSG00000286089.1_1	1	1	[ENST00000652416.1_1]	chr4:40188789-40192084	+	-	3	3295	415	0	415	1.0	ENST00000652416.1_1	AC095057.4	lncRNA		0.00	0.00	0.00	0.00	0.00	0.00	0.00	0.00	0.00	0.58	0.00	0.00	0.171506997824121	0	0	1	NA	0.171506997824121	0	0	1	NA	0.171506997824121	-185294925307436	-0.425141653714018	0.670733414594855	NA	0.171506997824121	-190701038067905	-0.437545467338902	0.661715809650211	NA	0.171506997824121	-179795249544578	-0.412533230841872	0.679948628987982	NA
ENSG00000286092.1_1	1	1	[ENST00000652313.1_1]	chr12:124197954-124207716	-	-	3	9762	1299	427	872	0.6712856	ENST00000652313.1_1	AC117503.5	lncRNA		0.00	0.00	0.00	0.00	0.00	0.00	0.00	0.00	0.00	0.00	0.00	0.00
ENSG00000286093.1_1	1	1	[ENST00000651073.1_1]	chr4:57157766-57166039	-	-	2	8273	1142	424	718	0.62872154	ENST00000651073.1_1	AC022267.1	lncRNA		0.00	0.00	0.00	0.00	0.00	0.00	0.00	0.00	0.00	0.00	0.00	0.00
ENSG00000286094.1_1	2	2	[ENST00000382776.5_2, ENST00000622126.1_1]	chr5:716922-767034	-	-	11	50112	2167	254	1913	0.8827873	ENST00000382776.5_2, ENST00000508859.7_2, ENST00000522356.2_2, ENST00000622126.1_1, ENST00000651083.1_1, ENST00000651221.1_1, ENST00000651714.1_1, ENST00000652055.1_1	AC026740.3, ZDHHC11B	lncRNA, nonsense_mediated_decay, protein_coding, retained_intron	ZDHHC11B	0.16	0.00	0.18	0.61	0.18	0.91	0.57	0.80	0.52	0.48	0.21	0.25	533039861732924	255117660000886	232725768736622	0.0199515543451579	NA	533039861732924	234397707212434	213320107820303	0.0329082347248214	0.115337196207371	533039861732924	100273165248771	108768233096462	0.276735370574342	NA	533039861732924	0.795532124603186	0.860055497515193	0.389758450977954	0.613194165291111	533039861732924	-154844494752115	-137209523185267	0.170033793633895	NA
ENSG00000286095.1_1	3	3	[ENST00000475104.1_1, ENST00000617028.1_2, ENST00000651166.1_1]	chr2:220360846-220363009	+	-	5	2163	937	0	937	1.0	ENST00000412982.5_2, ENST00000475104.1_1, ENST00000617028.1_2, ENST00000651166.1_1	AC053503.7, SPEGNB	protein_coding, retained_intron	SPEG	0.00	0.00	0.11	0.28	0.00	0.00	0.00	0.00	0.00	0.00	0.25	0.00	0.357999677931345	-0.926552142702116	-0.210228553036141	0.833489295385526	NA	0.357999677931345	0.389838233299718	0.0885010980992985	0.929478411608257	NA	0.357999677931345	-119897346579085	-0.272032543993187	0.785596996104016	NA	0.357999677931345	0.117416910210985	0.0266553463073234	0.978734628949238	NA	0.357999677931345	-0.272421323088734	-0.0618105964356374	0.950713664889577	NA
ENSG00000286096.1_1	1	1	[ENST00000651551.1_1]	chrX:133031469-133031961	+	-	1	492	492	0	492	1.0	ENST00000651551.1_1	GPC3-AS1	TEC		0.00	0.00	0.00	0.00	0.00	0.00	0.00	0.00	0.00	0.00	0.00	0.00
ENSG00000286097.1_1	1	1	[ENST00000651732.1_1]	chr4:60016641-60046132	-	-	3	29491	1897	452	1445	0.76172906	ENST00000651732.1_1	AC108517.2	lncRNA		0.00	0.00	0.00	0.00	0.00	0.00	0.00	0.00	0.00	0.00	0.00	0.00
ENSG00000286098.1_1	1	1	[ENST00000652448.1_1]	chr19:12098455-12188921	+	-	5	90466	3215	276	2939	0.9141524	ENST00000406892.6_1, ENST00000439326.8_2, ENST00000441304.2_1, ENST00000476474.5_1, ENST00000489336.5_1, ENST00000495324.5_1, ENST00000550826.1_3, ENST00000588047.1_1, ENST00000589551.1_1, ENST00000651606.1_1, ENST00000652448.1_1	AC008770.4, AC022415.2, ZNF433-AS1, ZNF844	lncRNA, nonsense_mediated_decay, protein_coding, retained_intron	ZNF844	0.00	0.00	0.00	0.00	0.00	0.00	0.00	0.00	0.00	0.00	0.00	0.00
ENSG00000286099.1_1	2	2	[ENST00000651539.1_1, ENST00000652650.1_1]	chr14:41099210-41374718	+	-	12	275508	5098	1492	3606	0.7073362	ENST00000651539.1_1, ENST00000652650.1_1	AL390800.1	lncRNA		0.00	0.00	0.00	0.00	0.00	0.00	0.00	0.00	0.02	0.00	0.00	0.00
ENSG00000286100.1_1	1	1	[ENST00000650868.1_1]	chr20:43493075-43514245	-	-	2	21170	3414	1783	1631	0.4777387	ENST00000650868.1_1	AL008725.1	lncRNA		0.00	0.00	0.02	0.00	0.00	0.02	0.02	0.00	0.02	0.03	0.02	0.00	0.47748016465729	0.791868276909841	0.267653029776467	0.788966407773618	NA	0.47748016465729	-0.0669582742470057	-0.0222558713402979	0.982243849723126	NA	0.47748016465729	0.059957532459819	0.02069973156442	0.983485183155463	NA	0.47748016465729	-0.798869018697028	-0.271024096706012	0.786372499127385	NA	0.47748016465729	-0.731910744450022	-0.248310682891983	0.803894034048728	NA
ENSG00000286101.1_1	1	1	[ENST00000651956.1_1]	chr2:102168053-102184363	-	-	4	16310	700	354	346	0.4942857	ENST00000651956.1_1	AC093894.2	lncRNA		0.00	0.00	0.00	0.00	0.00	0.00	0.00	0.00	0.00	0.00	0.00	0.00
ENSG00000286102.1_1	1	1	[ENST00000652479.1_1]	chr22:21714889-21715588	-	-	1	699	699	0	699	1.0	ENST00000652479.1_1	AP000552.3	protein_coding		0.00	0.00	0.00	0.00	0.00	0.00	0.00	0.00	0.00	0.00	0.00	0.00
ENSG00000286105.1_1	3	3	[ENST00000478262.2_2, ENST00000497775.1_2, ENST00000650812.1_1]	chr6:37179956-37225413	-	-	3	45457	976	71	905	0.9272541	ENST00000336655.7_2, ENST00000356757.7_2, ENST00000357219.4_2, ENST00000478262.2_2, ENST00000497775.1_2, ENST00000650809.1_1, ENST00000650812.1_1, ENST00000650973.1_1, ENST00000651039.1_1, ENST00000651722.1_1, ENST00000652218.1_1, ENST00000652386.1_1, ENST00000652495.1_1, ENST00000652639.1_1	AL353579.1, TMEM217	nonsense_mediated_decay, protein_coding	TMEM217	0.00	0.00	0.00	0.00	0.00	0.00	0.00	0.00	0.00	0.00	0.00	0.00
ENSG00000286106.1_1	1	1	[ENST00000624419.2_1]	chr1:145209152-145282078	+	-	13	72926	940	0	940	1.0	ENST00000362074.7_1, ENST00000578189.1_1, ENST00000579793.6_1, ENST00000593495.3_1, ENST00000612520.2_2, ENST00000621744.4_1, ENST00000624419.2_1, ENST00000650865.1_1, ENST00000652191.1_1	AC239811.1, AC242842.3, AC242843.1, AC253572.1, NBPF10, NOTCH2NLA	protein_coding	RP11-458D21.5, NOTCH2NL	0.05	0.15	0.12	0.00	0.00	0.24	0.00	0.00	0.00	0.00	0.13	0.00	0.622128352935897	-24281996735934	-0.7108081043814	0.477203157818104	NA	0.622128352935897	-0.154461233695956	-0.0464702796151116	0.962935421917161	NA	0.622128352935897	-165409108684283	-0.476828810555459	0.633484028311371	NA	0.622128352935897	0.619647353054617	0.183428453083483	0.854461852257715	NA	0.622128352935897	0.774108586750574	0.229572724312295	0.81842380365764	NA
ENSG00000286107.1_1	1	1	[ENST00000651868.1_1]	chr12:14958041-14961111	+	-	2	3070	1923	190	1733	0.90119606	ENST00000651868.1_1	AC007655.2	lncRNA		0.00	0.11	0.00	0.16	0.21	0.08	0.13	0.00	0.12	0.24	0.07	0.00	224584352255562	0.93562444717882	0.530292358677097	0.595909243863422	NA	224584352255562	174032090697345	10125392461331	0.31128029163371	NA	224584352255562	-0.397781736823321	-0.244458159156632	0.806876003208735	NA	224584352255562	0.406914722971307	0.257924268913847	0.796465354504003	NA	224584352255562	-133340618400214	-0.770007208446398	0.441295616722379	NA
ENSG00000286108.1_1	1	1	[ENST00000652709.1_1]	chr20:2088545-2090637	-	-	2	2092	1804	792	1012	0.5609756	ENST00000652709.1_1	AL359916.1	lncRNA		0.00	0.00	0.00	0.00	0.00	0.00	0.00	0.00	0.00	0.05	0.00	0.00
ENSG00000286109.1_1	1	1	[ENST00000651271.1_1]	chr1:233860199-233866492	+	-	3	6293	1079	1006	73	0.067655236	ENST00000651271.1_1	AL357972.1	lncRNA		0.27	0.00	0.32	0.00	0.10	0.07	0.07	0.00	0.24	0.00	0.07	0.00	120094441913194	-0.903408210621957	-0.452281376751944	0.651066290443929	NA	120094441913194	-187821210197936	-0.887251018145276	0.374943770380131	NA	120094441913194	200506195633367	0.889316013144137	0.373833267883735	NA	120094441913194	103025806497626	0.436350287805479	0.662582601238768	NA	120094441913194	290847016695563	132156354006985	0.186313531018238	NA
ENSG00000286110.1_1	2	2	[ENST00000650707.1_1, ENST00000651136.1_1]	chr15:24803206-25158071	+	-	16	354865	2901	1425	1476	0.5087901	ENST00000400097.5_1, ENST00000400098.6_1, ENST00000400100.5_1, ENST00000553597.5_1, ENST00000562501.1_2, ENST00000564898.1_2, ENST00000565241.1_2, ENST00000565295.6_2, ENST00000567647.5_2, ENST00000568019.1_2, ENST00000568045.6_3, ENST00000568609.5_1, ENST00000569908.1_2, ENST00000642807.1_1, ENST00000645002.1_1, ENST00000650707.1_2, ENST00000650789.1_1, ENST00000651136.1_1, ENST00000652025.1_1, ENST00000652139.1_1, ENST00000652526.1_1, ENST00000652735.1_1	AC090983.2, PWRN1, SNRPN	lncRNA, protein_coding	SNRPN	0.00	0.00	0.00	0.00	0.00	0.00	0.00	0.00	0.00	0.00	0.00	0.00
ENSG00000286111.1_1	1	1	[ENST00000651821.1_1]	chr5:124828953-124937922	+	-	4	108969	1338	244	1094	0.8176383	ENST00000564199.1_1, ENST00000647105.1_1, ENST00000651821.1_1	AC116362.2, LINC02240	lncRNA		0.00	0.00	0.00	0.00	0.00	0.00	0.00	0.00	0.00	0.00	0.00	0.00
ENSG00000286112.1_1	1	1	[ENST00000651925.1_1]	chr9:131581941-131644210	-	-	29	62269	6970	1198	5772	0.8281205	ENST00000302586.8_2, ENST00000320665.10_1, ENST00000361256.10_2, ENST00000416084.5_1, ENST00000427720.1_1, ENST00000436267.7_2, ENST00000451800.5_1, ENST00000462722.5_1, ENST00000466418.1_1, ENST00000466556.5_1, ENST00000467396.1_1, ENST00000467582.1_1, ENST00000474824.1_1, ENST00000480366.1_1, ENST00000483599.5_1, ENST00000651925.1_1	AL441992.2, KYAT1, SPOUT1	lncRNA, protein_coding, retained_intron	C9orf114, CCBL1	0.93	1.14	0.88	1.15	0.85	0.63	0.31	0.50	0.88	0.72	0.92	0.54	727907469358598	-0.781084123980046	-216413443481855	0.0304540334185663	0.156499610177463	727907469358598	-0.18568397843959	-0.523975898983849	0.600295302978697	0.78681725609175	727907469358598	-0.353431254419479	-0.973849347758658	0.330131346724578	0.584843149805265	727907469358598	0.241968891120977	0.678903177704339	0.497199212141651	0.705151845246724	727907469358598	0.427652869560567	120334163965952	0.228844141798844	0.497921128866176
ENSG00000286113.1_1	1	1	[ENST00000651715.1_1]	chr8:74791280-74794968	+	-	3	3688	2071	148	1923	0.92853695	ENST00000651715.1_1	AC022868.2	lncRNA		0.00	0.00	0.00	0.00	0.00	0.00	0.00	0.00	0.00	0.00	0.00	0.03
ENSG00000286114.1_1	1	1	[ENST00000652317.1_1]	chr10:124417013-124423712	+	-	2	6699	210	0	210	1.0	ENST00000652317.1_1	AL603764.1	unprocessed_pseudogene		0.00	0.00	0.00	0.00	0.00	0.00	0.00	0.00	0.00	0.00	0.00	0.00
ENSG00000286115.1_1	1	1	[ENST00000651809.1_1]	chr2:171746902-171771383	-	-	4	24481	1066	664	402	0.3771107	ENST00000651809.1_1	AC010092.1	lncRNA		0.28	0.25	0.08	0.55	0.10	0.43	0.00	0.00	0.25	0.00	0.07	0.07	213084452555687	-128551377171042	-0.799293983633631	0.42411996662896	NA	213084452555687	0.837452826203252	0.585115674767668	0.558469939835592	NA	213084452555687	0.754576224405232	0.412039166718013	0.68031071580106	NA	213084452555687	28775428223189	171489741601402	0.0863640365020939	NA	213084452555687	204008999611565	118716546110979	0.23516236162768	NA
ENSG00000286116.1_1	1	1	[ENST00000651408.1_1]	chr10:90749801-90754006	-	-	1	4205	4205	343	3862	0.91843045	ENST00000415557.1_2, ENST00000458159.5_2, ENST00000651408.1_1	ACTA2, AL157394.2	lncRNA, protein_coding	ACTA2	0.00	0.00	0.02	0.06	0.02	0.00	0.02	0.00	0.02	0.00	0.00	0.02	0.735851155918435	0.795954364662819	0.291334563837413	0.770795455224839	NA	0.735851155918435	214647978297962	0.823242956244488	0.410369845432416	NA	0.735851155918435	0.984570927306577	0.360368316753105	0.718571716749716	NA	0.735851155918435	233509634562338	0.895574438174972	0.370480092959101	NA	0.735851155918435	0.188616562643758	0.0676827372839375	0.946038191447505	NA
ENSG00000286117.1_1	1	1	[ENST00000650975.1_1]	chr20:23637245-23655510	+	-	5	18265	1224	707	517	0.42238563	ENST00000650975.1_1, ENST00000652804.1_1, ENST00000653302.1_1, ENST00000657240.1_1, ENST00000668241.1_1	AL121894.3	lncRNA		0.00	0.00	0.00	0.00	0.00	0.00	0.00	0.00	0.00	0.00	0.00	0.00
ENSG00000286118.1_1	1	1	[ENST00000650740.1_1]	chrX:52955143-52958762	+	-	2	3619	1857	899	958	0.51588583	ENST00000650740.1_1	AC234031.1	lncRNA		0.30	0.20	0.16	0.27	0.54	0.67	0.46	0.52	0.51	0.44	0.36	0.12	885040787665546	117147165730087	160445226721612	0.10861439791216	0.353112046183441	885040787665546	104572536741934	142657751385967	0.153701709472385	0.347391845735657	885040787665546	0.738041975679335	105995383575275	0.289165601770383	NA	885040787665546	0.612295685797807	0.875547185940862	0.381276247642564	0.605200586370308	885040787665546	-0.433429681621537	-0.57752683447444	0.563583616471981	NA
ENSG00000286119.1_1	1	1	[ENST00000652069.1_1]	chr4:183749252-183751750	+	-	2	2498	1564	136	1428	0.9130435	ENST00000652069.1_1	AC114798.1	lncRNA		0.00	0.00	0.00	0.00	0.00	0.00	0.00	0.00	0.00	0.00	0.00	0.00
ENSG00000286120.1_1	1	1	[ENST00000432892.3_2]	chrY:9212737-9214730	-	-	2	1993	457	0	457	1.0	ENST00000432892.3_2, ENST00000436801.5_2	AC006158.2, FAM197Y7	lncRNA, transcribed_unprocessed_pseudogene		0.00	0.00	0.00	0.00	0.00	0.00	0.00	0.00	0.00	0.00	0.00	0.00
ENSG00000286121.1_1	1	1	[ENST00000651690.1_1]	chr5:90938459-91095051	+	-	9	156592	2524	481	2043	0.80942947	ENST00000651690.1_1	AC093298.1	lncRNA		0.00	0.00	0.03	0.12	0.00	0.00	0.08	0.00	0.00	0.00	0.00	0.00	0.63047669519991	128880223374449	0.330429435317828	0.741075503212135	NA	0.63047669519991	176367975353118	0.455573609743945	0.648696623868554	NA	0.63047669519991	243892092180939	0.625290031603485	0.531780721247928	NA	0.63047669519991	291379844159608	0.752644074488113	0.451663824927909	NA	0.63047669519991	11501186880649	0.289088954482399	0.772513305955652	NA
ENSG00000286122.1_1	2	2	[ENST00000651999.1_1, ENST00000652177.1_1]	chr8:126660570-127021174	+	-	9	360604	3809	3213	596	0.15647152	ENST00000651999.1_1, ENST00000652177.1_1	AC016074.2	lncRNA		0.24	0.22	0.42	0.64	0.56	0.33	0.42	0.63	0.40	0.16	0.18	0.19	139688547776221	0.744588718911243	136149925169306	0.173355969858271	0.460888598101154	139688547776221	0.78417688684569	144850470288804	0.14747595168147	0.338007692122229	139688547776221	151346243862122	263250299308644	0.00847582761906946	0.0533603039718591	139688547776221	155305060655567	27262451491819	0.0064059400453529	0.0292311446080611	139688547776221	0.768873719709979	129452762721991	0.195483232783091	0.456493919320329
ENSG00000286123.1_1	1	1	[ENST00000652631.1_1]	chr14:40736486-40817535	-	-	3	81049	869	556	313	0.36018413	ENST00000652631.1_1	AL049828.2	lncRNA		0.00	0.00	0.10	0.00	0.00	0.00	0.14	0.00	0.00	0.00	0.00	0.00	0.233785653797815	0.6907071055586	0.157614144171755	0.874760857454455	NA	0.233785653797815	-104173248901201	-0.236362211820451	0.813151616106192	NA	0.233785653797815	183913753001883	0.41966707852629	0.674728678270815	NA	0.233785653797815	0	0	1	NA	0.233785653797815	114843042446023	0.260571267681938	0.794423149455559	NA
ENSG00000286124.1_1	1	1	[ENST00000652546.1_1]	chr4:102562102-102571131	-	-	3	9029	1049	118	931	0.8875119	ENST00000652546.1_1	AC084277.1	lncRNA		0.00	0.00	0.00	0.00	0.00	0.00	0.00	0.00	0.00	0.00	0.00	0.00
ENSG00000286125.1_1	21	19	[ENST00000594400.6_3, ENST00000595954.2_3, ENST00000597822.6_3, ENST00000597946.2_2, ENST00000599726.2_2, ENST00000600093.6_3, ENST00000650668.1_1, ENST00000650854.1_1, ENST00000650902.1_1, ENST00000650931.1_1, ENST00000651015.1_1, ENST00000651169.1_1, ENST00000651337.1_1, ENST00000651589.1_1, ENST00000651824.1_1, ENST00000651825.1_1, ENST00000652366.1_1, ENST00000652407.1_1, ENST00000652413.1_1, ENST00000652482.1_1, ENST00000652504.1_1]	chr19:57181308-57334763	+	-	20	153455	19327	9502	9825	0.5083562	ENST00000594400.6_4, ENST00000595954.2_4, ENST00000595968.1_1, ENST00000597822.6_4, ENST00000597946.2_2, ENST00000599726.2_2, ENST00000600093.6_4, ENST00000650668.1_2, ENST00000650854.1_1, ENST00000650902.1_1, ENST00000650931.1_2, ENST00000650950.1_1, ENST00000651015.1_2, ENST00000651169.1_2, ENST00000651337.1_1, ENST00000651589.1_2, ENST00000651824.1_2, ENST00000651825.1_2, ENST00000652366.1_1, ENST00000652407.1_2, ENST00000652413.1_1, ENST00000652482.1_1, ENST00000652504.1_2	AC006115.2, OR5AH1P, ZIM2-AS1	lncRNA, retained_intron, transcribed_unprocessed_pseudogene		0.20	0.69	0.22	0.06	0.36	0.25	0.18	0.65	0.25	0.48	0.04	0.16	577670524670576	-0.0532977035360699	-0.050390120105828	0.959811509399287	NA	577670524670576	-0.801691011960223	-0.756479927160137	0.449361502818476	0.680624193223771	577670524670576	0.771285460995942	0.727466689334267	0.466940114013393	NA	577670524670576	0.0228921525717882	0.0215497445684451	0.982807122234247	0.992491950782847	577670524670576	0.824583164532011	0.787837592030671	0.430791709231713	NA
ENSG00000286126.1_1	1	1	[ENST00000651113.1_1]	chr18:7455841-7461133	-	-	2	5292	770	195	575	0.7467533	ENST00000651113.1_1	AP001095.1	lncRNA		0.00	0.00	0.00	0.00	0.00	0.00	0.00	0.00	0.00	0.00	0.00	0.00
ENSG00000286127.1_1	1	1	[ENST00000652589.1_1]	chr22:22091736-22098397	-	-	2	6661	1138	825	313	0.27504393	ENST00000652589.1_1	AP000553.8	lncRNA		0.00	0.00	0.00	0.00	0.09	0.00	0.00	0.00	0.00	0.00	0.00	0.00
ENSG00000286128.1_1	2	2	[ENST00000650691.1_1, ENST00000652461.1_1]	chr5:180260927-180262726	-	-	2	1799	1408	1045	363	0.2578125	ENST00000650691.1_1, ENST00000652461.1_1	AC022413.2	lncRNA		0.00	0.00	0.00	0.23	0.13	0.05	0.00	0.00	0.06	0.00	0.00	0.00	0.526640617855463	0.798575919637536	0.225850725315275	0.82131752308577	NA	0.526640617855463	319113603652971	0.940583672549066	0.346918252301493	NA	0.526640617855463	0.985902632677992	0.278825518482168	0.780378729859715	NA	0.526640617855463	337846274957017	0.995782175018731	0.319355992854066	NA	0.526640617855463	0	0	1	NA
ENSG00000286129.1_1	1	1	[ENST00000652112.1_1]	chr22:22652488-22683480	+	-	14	30992	2895	66	2829	0.97720206	ENST00000390289.2_1, ENST00000390290.3_2, ENST00000413293.1_1, ENST00000652112.1_1	AC245060.4, AC245060.7, IGLV1-51, IGLV5-52	IG_V_gene, lncRNA, transcribed_unprocessed_pseudogene		4.59	4.66	3.53	3.80	5.33	4.33	4.55	3.82	4.45	3.82	3.18	3.90	154560954452417	0.0286925700275848	0.150614214796378	0.880280047528659	0.959341791825887	154560954452417	0.0515586410463703	0.271177213971813	0.786254737210263	0.89764389114835	154560954452417	0.244295294358575	12808202111891	0.200256823253344	0.441640887265417	154560954452417	0.26716136537736	140345949354788	0.160479862812245	0.345509167463676	154560954452417	0.21560272433099	11270532299659	0.259719976026387	0.534798336496804
ENSG00000286130.1_1	1	1	[ENST00000651710.1_1]	chrY:2696232-2708892	-	-	3	12660	1151	1033	118	0.10251955	ENST00000651710.1_1	AC006040.1	lncRNA		0.58	0.90	0.81	0.22	0.19	0.73	0.00	0.43	0.07	0.67	1.02	0.00	636150958859205	-225709893128215	-184482786418557	0.0650625827233839	NA	636150958859205	-103664145654391	-0.906295836706214	0.364779288536789	0.604828957569884	636150958859205	-18252542761857	-148544363661131	0.137426343588576	NA	636150958859205	-0.604796801447461	-0.526150501118529	0.598783642738202	0.781006269478057	636150958859205	0.431844655096452	0.385572688600263	0.699813163382991	NA
ENSG00000286131.1_1	1	1	[ENST00000652575.1_1]	chr8:32504720-32504909	+	-	1	189	189	0	189	1.0	ENST00000520502.7_2, ENST00000523041.2_2, ENST00000650819.1_1, ENST00000651333.1_1, ENST00000652575.1_1, ENST00000652592.1_1	AC083977.1, NRG1	protein_coding		0.00	0.00	0.00	0.00	0.00	0.00	0.00	0.00	0.00	0.00	0.00	0.00
ENSG00000286132.1_1	1	1	[ENST00000651606.1_1]	chr19:12186141-12224140	+	-	5	37999	5250	533	4717	0.8984762	ENST00000430298.7_3, ENST00000439326.8_2, ENST00000441304.2_1, ENST00000550826.1_3, ENST00000596883.2_2, ENST00000651606.1_1, ENST00000652448.1_1	AC008770.4, AC022415.2, ZNF788P, ZNF844	lncRNA, nonsense_mediated_decay, protein_coding, transcribed_unprocessed_pseudogene	ZNF844, ZNF788	0.00	0.00	0.00	0.00	0.00	0.00	0.00	0.00	0.00	0.00	0.00	0.00
ENSG00000286133.1_1	1	1	[ENST00000652341.1_1]	chr4:158489889-158745408	-	-	3	255519	989	954	35	0.03538928	ENST00000652341.2_2	AC093817.2	lncRNA		0.00	0.00	0.00	0.00	0.00	0.00	0.00	0.00	0.00	0.00	0.00	0.00
ENSG00000286134.1_1	1	1	[ENST00000652008.1_1]	chr5:24135292-24271930	-	-	6	136638	834	623	211	0.2529976	ENST00000652008.2_2, ENST00000657726.1_1, ENST00000666970.1_1	AC114930.1	lncRNA		0.00	0.00	0.00	0.00	0.00	0.00	0.00	0.00	0.00	0.00	0.00	0.00
ENSG00000286135.1_1	1	1	[ENST00000652090.1_1]	chr10:124432365-124439010	+	-	4	6645	892	0	892	1.0	ENST00000652090.1_1	AL603764.2	protein_coding		0.00	0.00	0.00	0.00	0.00	0.00	0.00	0.00	0.00	0.00	0.00	0.00
ENSG00000286136.1_1	1	1	[ENST00000651728.1_1]	chr4:109593108-109600030	+	-	2	6922	1166	413	753	0.6457976	ENST00000651728.2_2	AC107071.1	lncRNA		0.00	0.15	0.15	0.14	0.26	0.00	0.40	0.25	0.00	0.22	0.00	0.00	178256128382729	11343877021127	0.587544098646866	0.55683834240184	NA	178256128382729	0.387017969380496	0.196440871268127	0.84426510875074	NA	178256128382729	159612109506595	0.814452822469253	0.415385588524046	NA	178256128382729	0.848751362333745	0.424673652669077	0.671074593132714	NA	178256128382729	0.461733392953249	0.226896637938999	0.820504116418968	NA
ENSG00000286137.1_1	1	1	[ENST00000651045.1_1]	chr7:74938328-74944219	+	-	7	5891	797	0	797	1.0	ENST00000573748.5_1, ENST00000651045.1_1	AC211486.8, SPDYE11	protein_coding, retained_intron		0.00	0.00	0.00	0.00	0.00	0.00	0.00	0.00	0.00	0.00	0.00	0.00
ENSG00000286138.1_1	1	1	[ENST00000652364.1_1]	chr19:8009125-8010285	+	-	2	1160	1073	579	494	0.46039143	ENST00000652364.1_1	AC010336.8	lncRNA		0.46	0.65	0.56	0.31	1.17	0.29	0.94	0.00	0.57	0.08	0.29	0.71	622387024718866	-0.12347478506163	-0.118938224929124	0.905324297576254	NA	622387024718866	0.015185783561185	0.0147119009890595	0.98826202477025	0.996237043760267	622387024718866	0.50257047959196	0.475936824483448	0.634119386454883	NA	622387024718866	0.641231048214775	0.610620754789811	0.541450679237974	0.741370263579382	622387024718866	0.62604526465359	0.594493488417248	0.552182096217217	NA
ENSG00000286140.1_1	2	1	[ENST00000306585.9_2, ENST00000519520.6_2]	chr16:69151912-69166054	-	-	3	14142	2761	0	2761	1.0	ENST00000306585.9_2, ENST00000398235.6_2, ENST00000448552.6_2, ENST00000518041.5_1, ENST00000519520.6_2, ENST00000519534.1_4, ENST00000522091.1_2, ENST00000522497.1_2, ENST00000523421.5_2, ENST00000567763.1_2	CHTF8, DERPC	lncRNA, nonsense_mediated_decay, protein_coding	CHTF8	8.21	7.46	8.24	7.09	7.61	5.14	5.77	6.82	2.35	8.64	6.10	6.79	236038241992936	-0.656319706710143	-234174359486606	0.0191938960459963	0.11423127176714	236038241992936	-0.2927715013436	-105091272587796	0.293298675071382	0.53137124003789	236038241992936	-0.515170556762012	-183911334318685	0.0658985168455549	0.228757153316884	236038241992936	-0.151622351395469	-0.544549638568606	0.586063299753032	0.77319513659986	236038241992936	0.14114914994813	0.508413724511087	0.611163229820634	0.815712284338107
ENSG00000286141.1_1	1	1	[ENST00000652166.1_1]	chr4:28582612-28602467	-	-	5	19855	2738	2272	466	0.17019722	ENST00000652166.1_1	AC097480.2	lncRNA		0.07	0.23	0.03	0.09	0.14	0.20	0.07	0.03	0.03	0.12	0.00	0.00	292276176488231	-119504701129253	-0.849998436163017	0.395325955692054	NA	292276176488231	0.378982998556809	0.291520183415726	0.770653509751913	NA	292276176488231	0.355231839571799	0.235325288953665	0.81395626843311	NA	292276176488231	192926184942113	136690045830411	0.171656508340053	NA	292276176488231	155027885086432	108462186134314	0.27808916847822	NA
ENSG00000286142.1_1	1	1	[ENST00000650982.1_1]	chr1:236286966-236293710	+	-	3	6744	1135	786	349	0.30748898	ENST00000650982.2_2	AL122018.2	lncRNA		0.00	0.00	0.00	0.00	0.00	0.00	0.00	0.00	0.00	0.00	0.00	0.00
ENSG00000286143.1_1	1	1	[ENST00000412982.5_2]	chr2:220356588-220362966	+	-	7	6378	1085	0	1085	1.0	ENST00000312358.12_2, ENST00000412982.5_2, ENST00000475104.1_1, ENST00000485813.5_1, ENST00000617028.1_2, ENST00000651166.1_1	AC053503.7, SPEG, SPEGNB	lncRNA, protein_coding, retained_intron	SPEG	0.00	0.00	0.00	0.00	0.02	0.00	0.02	0.00	0.00	0.00	0.00	0.00
ENSG00000286144.1_1	1	1	[ENST00000652019.1_1]	chr22:38812569-38819938	-	-	4	7369	881	169	712	0.8081725	ENST00000652019.1_1	Z97056.2	lncRNA		0.00	0.00	0.00	0.09	0.00	0.00	0.00	0.00	0.00	0.00	0.00	0.00
ENSG00000286145.1_1	1	1	[ENST00000651019.1_1]	chr2:128051802-128132651	+	-	5	80849	1386	983	403	0.29076478	ENST00000651019.1_1, ENST00000655875.1_1	AC068282.1	lncRNA		0.00	0.06	0.00	0.00	0.00	0.05	0.00	0.07	0.12	0.00	0.16	0.11	0.793279718367739	148280635526712	0.570908053262725	0.568061971659907	NA	0.793279718367739	-0.0729723058900196	-0.026718347271054	0.978684379349731	NA	0.793279718367739	-0.491382091603669	-0.20418015649599	0.838212717534332	NA	0.793279718367739	-204716075276081	-0.802640444515746	0.422182584632415	NA	0.793279718367739	-197418844687079	-0.774037260497388	0.438908757185774	NA
ENSG00000286147.1_1	1	1	[ENST00000650850.1_1]	chr4:107446557-107859797	+	-	11	413240	4893	4004	889	0.18168813	ENST00000650850.1_1	AC092445.1	lncRNA		285.40	275.80	226.11	287.81	295.13	305.21	211.55	229.18	235.35	184.10	184.27	171.83	154759633725569	-0.199457554951543	-230797222949594	0.0210006811185208	0.121859634111599	154759633725569	0.154042079331441	178378784242837	0.0744581458388559	0.210554644396262	154759633725569	0.334025244650054	386206031201645	0.000112434799290954	0.00179806545955556	154759633725569	0.687524878933038	795520565215283	0.178834	8.92294	154759633725569	0.533482799601597	617034613683881	68140.7	371511
ENSG00000286150.1_1	1	1	[ENST00000652064.1_1]	chr4:101342811-101395618	+	-	2	52807	1336	1023	313	0.23428144	ENST00000652064.1_1	AC097459.1	lncRNA		1.01	0.38	1.52	1.22	2.04	1.62	0.56	1.83	0.88	1.26	1.19	0.72	189829790692742	0.188647924975395	0.317340708567482	0.750985091421635	0.906147111103229	189829790692742	0.724710289712125	124227620888564	0.214134670140718	0.435910639322974	189829790692742	0.0477943704935982	0.0815194177392647	0.935028883147225	0.973674126810023	189829790692742	0.583856735230328	101532410520659	0.309951357516792	0.533009197401766	189829790692742	-0.140853554481797	-0.237839450201515	0.812005619627637	0.91864926700403
ENSG00000286151.1_1	1	1	[ENST00000652627.1_1]	chr1:157370716-157387049	+	-	6	16333	1095	0	1095	1.0	ENST00000652627.1_1	AL732406.1	unprocessed_pseudogene		0.00	0.00	0.00	0.00	0.00	0.00	0.00	0.00	0.00	0.00	0.00	0.00
ENSG00000286152.1_1	1	1	[ENST00000652637.1_1]	chr2:184914193-185052300	-	-	6	138107	1081	863	218	0.20166512	ENST00000652637.1_1	AC096555.1	lncRNA		0.00	0.00	0.00	0.00	0.00	0.00	0.00	0.00	0.00	0.00	0.00	0.00
ENSG00000286153.1_1	1	1	[ENST00000651798.1_1]	chr21:36208582-36257179	+	-	2	48597	2061	0	2061	1.0	ENST00000651798.1_1	AP000331.1	lncRNA		0.00	0.00	0.00	0.00	0.00	0.00	0.00	0.00	0.00	0.00	0.00	0.00
ENSG00000286154.1_1	1	1	[ENST00000652549.1_1]	chr2:219664451-219667277	-	-	2	2826	916	378	538	0.58733624	ENST00000652549.1_1	AC009974.2	lncRNA		0.00	0.00	0.00	0.00	0.00	0.00	0.00	0.00	0.00	0.00	0.00	0.00
ENSG00000286157.1_1	1	1	[ENST00000652517.1_1]	chr19:22701215-22703382	+	-	2	2167	1406	352	1054	0.7496444	ENST00000652517.1_1	AC011467.7	lncRNA		0.00	0.00	0.00	0.00	0.00	0.00	0.00	0.00	0.00	0.00	0.00	0.00
ENSG00000286158.1_1	1	1	[ENST00000650993.1_1]	chr20:292374-293881	+	-	2	1507	629	576	53	0.08426073	ENST00000650993.1_1	AL034548.2	lncRNA		0.00	0.00	0.00	0.00	0.00	0.00	0.16	0.00	0.00	0.00	0.00	0.00
ENSG00000286159.1_1	1	1	[ENST00000650933.1_1]	chr20:47273610-47275657	+	-	2	2047	1874	547	1327	0.708111	ENST00000650933.1_1	AL035106.1	lncRNA		0.05	0.00	0.00	0.00	0.00	0.04	0.04	0.00	0.09	0.00	0.00	0.04	0.491281049944367	138937564825569	0.437955335099209	0.661418661598071	NA	0.491281049944367	-0.0702265898361178	-0.0214371911389432	0.982896906136772	NA	0.491281049944367	157742307098277	0.497224390080086	0.619030823751823	NA	0.491281049944367	0.117820832890969	0.0359652068905517	0.971310101874496	NA	0.491281049944367	0.188047422727087	0.0574028804985906	0.954224268481759	NA
ENSG00000286161.1_1	1	1	[ENST00000651729.1_1]	chr4:53578879-53588544	-	-	2	9665	556	0	556	1.0	ENST00000651729.1_1	AC104066.3	lncRNA		0.00	0.00	0.00	0.00	0.00	0.00	0.00	0.00	0.00	0.00	0.00	0.00
ENSG00000286162.1_1	1	1	[ENST00000650674.1_1]	chr9:5577020-5628981	-	-	2	51961	683	293	390	0.57101023	ENST00000650674.1_1	AL162253.2	lncRNA		0.97	1.70	1.13	3.12	1.51	0.99	2.13	0.95	0.99	1.14	0.97	1.63	102369624336596	0.126679582583858	0.184531830090365	0.853596259090562	0.94869304292667	102369624336596	0.536763838631623	0.79823667870366	0.424733156135284	0.658831073515749	102369624336596	0.147250668192372	0.216515748457569	0.828585750790773	NA	102369624336596	0.557334924240138	0.836962013929834	0.402613920340837	0.625370723608013	102369624336596	0.0205710856085148	0.0299542906286182	0.976103507590298	NA
ENSG00000286163.1_1	1	1	[ENST00000651788.1_1]	chrX:120227245-120431889	+	-	6	204644	1052	440	612	0.581749	ENST00000651788.1_1	AC002377.1	lncRNA		0.00	0.00	0.00	0.16	0.00	0.07	0.00	0.00	0.00	0.00	0.00	0.00	0.233639975163896	0	0	1	NA	0.233639975163896	22762284537044	0.525256482558382	0.599404904853271	NA	0.233639975163896	0	0	1	NA	0.233639975163896	246340064465292	0.568433946834754	0.569740345282201	NA	0.233639975163896	0	0	1	NA
ENSG00000286164.1_1	1	1	[ENST00000651810.1_1]	chr5:41869076-41880312	+	-	3	11236	707	176	531	0.75106084	ENST00000651810.1_1	AC034222.2	lncRNA		0.00	0.00	0.00	0.00	0.00	0.00	0.00	0.00	0.00	0.00	0.00	0.00
ENSG00000286165.1_1	1	1	[ENST00000606910.5_2]	chr2:190526244-190532607	+	-	5	6363	741	0	741	1.0	ENST00000260952.9_3, ENST00000420250.1_3, ENST00000425590.1_2, ENST00000605941.5_2, ENST00000606910.5_2, ENST00000607062.5_3, ENST00000607535.5_2, ENST00000607690.1_2, ENST00000607829.5_2	AC012488.2, ASDURF, ASNSD1	nonsense_mediated_decay, protein_coding	ASNSD1	0.00	0.00	0.32	0.00	0.79	0.00	0.70	0.00	0.00	0.73	0.00	1.21	243215402628979	14323203335936	0.585302946713624	0.558344033848457	NA	243215402628979	148594452962265	0.60840072582688	0.542921730205418	NA	243215402628979	-153685239881527	-0.68529564433477	0.493157379789429	NA	243215402628979	-148322820278622	-0.66292165969081	0.507380728851274	NA	243215402628979	-296917273240887	-124135238127716	0.214475602050138	NA
ENSG00000286168.1_1	1	1	[ENST00000650701.1_1]	chr3:195723139-195754488	+	-	3	31349	691	0	691	1.0	ENST00000650701.2_2, ENST00000669433.1_1	AC024937.3	lncRNA		0.00	0.00	0.14	0.00	0.00	0.00	0.00	0.00	0.14	0.00	0.00	0.00	0.168438768119585	-0.0474996459107513	-0.0107773554982271	0.991401080904739	NA	0.168438768119585	-104726250822384	-0.237616936604123	0.812178213195198	NA	0.168438768119585	110013204245487	0.249606623312566	0.802891576031405	NA	0.168438768119585	0	0	1	NA	0.168438768119585	114763168836562	0.260390039744429	0.794562925173434	NA
ENSG00000286169.1_1	4	3	[ENST00000316418.9_2, ENST00000505113.5_2, ENST00000506909.5_2, ENST00000512529.5_2]	chr5:271784-438406	+	-	14	166622	5875	139	5736	0.9763404	ENST00000264933.9_2, ENST00000316418.9_2, ENST00000504625.1_4, ENST00000505113.5_2, ENST00000505221.5_2, ENST00000505526.1_1, ENST00000506456.1_2, ENST00000506909.5_2, ENST00000507048.1_1, ENST00000507473.1_2, ENST00000507528.5_2, ENST00000509581.5_2, ENST00000510400.5_4, ENST00000510910.1_1, ENST00000511487.1_1, ENST00000512529.5_2, ENST00000513582.5_1, ENST00000514523.1_4, ENST00000515206.5_2, ENST00000515587.1_1, ENST00000614778.4_1, ENST00000618970.4_2, ENST00000628729.2_1, ENST00000651543.1_1, ENST00000652417.1_1	AC021087.5, AHRR, PDCD6	nonsense_mediated_decay, protein_coding, retained_intron	PDCD6, AHRR	1.45	1.20	1.03	1.23	1.53	2.17	2.36	0.90	1.38	1.76	1.77	1.08	920799021456616	0.342949176805944	0.993325820505644	0.320551198384966	0.630605343272029	920799021456616	0.401743737867357	117030029805583	0.241880141999892	0.470914568939636	920799021456616	0.00865400712877744	0.0253081875445237	0.979809143307939	0.992388818867552	920799021456616	0.0674485681901902	0.198404445168314	0.842728639835842	0.922328959656622	920799021456616	-0.334295169677167	-0.975353251830927	0.329385063999394	0.606676950296631
ENSG00000286171.1_1	1	1	[ENST00000651540.1_1]	chr7:148638574-148638730	+	-	1	156	156	84	72	0.46153846	ENST00000516501.1, ENST00000651540.1_1	AC073140.1, RNY5	lncRNA, misc_RNA		0.00	0.00	0.00	2.07	0.00	0.00	0.00	5.80	4.80	0.00	0.00	0.00	0.455910341604014	292712099675065	0.706523046276036	0.479862925894894	NA	0.455910341604014	0.693389947308292	0.163058545866362	0.870472338501127	NA	0.455910341604014	305064769315683	0.736322025224574	0.461534745343043	NA	0.455910341604014	0.816916643714472	0.192102913478581	0.847661592790962	NA	0.455910341604014	0	0	1	NA
ENSG00000286172.1_1	1	1	[ENST00000651973.1_1]	chr1:146556162-146556303	-	-	1	141	141	138	3	0.021276595	ENST00000651973.1_1	RNVU1-8	snRNA		0.00	0.00	6.13	2.72	3.32	0.00	7.33	0.00	0.00	0.00	2.70	0.00	0.58959360218806	0.302113523472338	0.0982013554174772	0.921772406200686	NA	0.58959360218806	-0.102781625446091	-0.0331659051807493	0.973542286880619	NA	0.58959360218806	118736620031172	0.380926437812584	0.703257834311059	NA	0.58959360218806	0.782471051393295	0.249249991457046	0.803167411741389	NA	0.58959360218806	0.885252676839386	0.280123000493465	0.779383138987178	NA
ENSG00000286173.1_1	1	1	[ENST00000420524.4_2]	chrY:9233083-9235076	-	-	2	1993	457	0	457	1.0	ENST00000420524.4_2, ENST00000450658.5_2	AC006158.3, FAM197Y6	lncRNA, transcribed_unprocessed_pseudogene		0.00	0.00	0.00	0.00	0.00	0.00	0.00	0.00	0.00	0.00	0.00	0.00
ENSG00000286174.1_1	1	1	[ENST00000652162.1_1]	chr1:224890973-224900551	-	-	3	9578	1240	272	968	0.78064513	ENST00000652162.1_1	AL596330.2	lncRNA		0.00	0.00	0.00	0.00	0.00	0.00	0.00	0.00	0.00	0.00	0.00	0.00
ENSG00000286175.1_1	1	1	[ENST00000652395.1_1]	chr22:20483850-20484549	+	-	1	699	699	0	699	1.0	ENST00000652395.1_1	AC023490.4	protein_coding		0.00	0.00	0.00	0.00	0.00	0.00	0.00	0.00	0.00	0.00	0.00	0.00
ENSG00000286176.1_1	1	1	[ENST00000650929.1_1]	chr4:6304612-6310363	-	-	3	5751	1986	875	1111	0.55941594	ENST00000650929.1_1, ENST00000661896.1_1, ENST00000665800.1_1	AC116317.1	lncRNA		0.00	0.16	0.08	0.12	0.20	0.29	0.11	0.23	0.08	0.12	0.11	0.26	360165113139948	0.756285498153747	0.654923268487091	0.512517158176153	NA	360165113139948	126563909383099	112303739546929	0.261421612668542	NA	360165113139948	-0.195689873575358	-0.183340394055076	0.854530941641995	NA	360165113139948	0.313663722101889	0.302405864401018	0.762342684758585	NA	360165113139948	-0.951975371729105	-0.838090291010743	0.401979995344912	NA
ENSG00000286177.1_1	1	1	[ENST00000651374.1_1]	chr19:41813301-41816317	-	-	2	3016	2904	1048	1856	0.63911843	ENST00000651374.1_1	AC011462.5	lncRNA		0.15	0.22	0.33	0.42	0.78	0.46	0.22	0.21	0.11	0.24	0.40	0.24	116508991697153	-0.35596908228122	-0.539855525161808	0.589296671367663	0.828053174525887	116508991697153	121006044044456	200308299057362	0.0451683813834286	0.146348292123437	116508991697153	-0.698729768337392	-10927473553124	0.27450474161205	NA	116508991697153	0.867299754388386	148955564753189	0.136341111258631	0.308194660953666	116508991697153	-0.342760686056172	-0.550000664084508	0.582318918089373	NA
ENSG00000286179.1_1	1	1	[ENST00000651247.1_1]	chr20:46636618-46650981	-	-	5	14363	1590	606	984	0.61886793	ENST00000651247.1_1	AL139351.2	lncRNA		0.00	0.00	0.00	0.00	0.00	0.00	0.00	0.00	0.00	0.00	0.00	0.00
ENSG00000286180.1_1	1	1	[ENST00000652060.1_1]	chr7:148637356-148638320	-	-	1	964	964	0	964	1.0	ENST00000652060.1_1	AC073140.2	lncRNA		0.00	0.00	0.00	0.00	0.22	0.00	0.00	0.00	0.18	0.00	0.00	0.00	0.365052576262379	181038861406471	0.414419486372538	0.678566920403454	NA	0.365052576262379	198336907091938	0.455667921080464	0.648628793167786	NA	0.365052576262379	199737007896578	0.457210625982714	0.647519661454005	NA	0.365052576262379	217035053582044	0.498613695478929	0.618051555032391	NA	0.365052576262379	0	0	1	NA
ENSG00000286181.1_1	2	2	[ENST00000650666.1_1, ENST00000651462.1_1]	chrX:49119322-49126984	-	-	6	7662	4190	1046	3144	0.750358	ENST00000376199.7_2, ENST00000376207.9_2, ENST00000557224.6_2, ENST00000650666.1_1, ENST00000650877.1_1, ENST00000651462.1_1	AC232271.3, FOXP3	lncRNA, protein_coding	FOXP3	0.45	0.41	0.32	0.16	0.28	0.43	0.23	0.05	0.32	0.16	0.40	0.14	911766407350543	-101482715820249	-131632081839614	0.188066386260149	0.480485151954507	911766407350543	-0.43010483106864	-0.567495304555577	0.570377715809357	0.767473262639015	911766407350543	-0.29282608017991	-0.373001795048163	0.709147107965864	NA	911766407350543	0.291896246953938	0.377989363764546	0.705438495338584	0.848587318760405	911766407350543	0.722001078022578	0.943294775524094	0.345530147428864	NA
ENSG00000286182.1_1	1	1	[ENST00000651494.1_1]	chr5:29240028-29266047	-	-	3	26019	1039	934	105	0.10105871	ENST00000651494.1_1	AC112172.2	lncRNA		0.00	0.17	0.17	0.00	0.00	0.33	0.30	0.09	0.08	0.08	0.08	0.00	127491409888899	0.523927898563802	0.27579536736513	0.782705242080637	NA	127491409888899	-0.13833613871055	-0.0708881513491709	0.94348677350516	NA	127491409888899	164472638843614	0.81237763641603	0.416574974554	NA	127491409888899	0.982462351161786	0.473877727594053	0.635587102576121	NA	127491409888899	112079848987234	0.542148126923874	0.58771646679054	NA
ENSG00000286183.1_1	1	1	[ENST00000650968.1_1]	chr2:241129126-241133825	-	-	3	4699	2524	833	1691	0.6699683	ENST00000650968.1_1	AC124861.2	lncRNA		0.00	0.00	0.03	0.00	0.00	0.00	0.00	0.00	0.00	0.00	0.00	0.00
ENSG00000286185.1_1	1	1	[ENST00000621744.4_1]	chr1:145209144-145365380	+	-	43	156236	4172	0	4172	1.0	ENST00000362074.7_1, ENST00000578189.1_1, ENST00000579793.6_1, ENST00000583866.8_2, ENST00000593495.3_1, ENST00000612520.2_2, ENST00000617010.2_1, ENST00000621744.4_1, ENST00000624419.2_1, ENST00000650865.1_1, ENST00000652191.1_1	AC239811.1, AC242842.3, AC242843.1, AC253572.1, NBPF10, NOTCH2NLA	protein_coding	RP11-458D21.5, NOTCH2NL, NBPF10	1.64	1.20	1.58	1.17	2.22	1.52	1.61	1.34	2.13	1.14	1.15	1.20	812381110513544	0.21875029018739	0.786925539403928	0.431325455974672	0.724027466587333	812381110513544	0.125395380980085	0.44999243544379	0.652715895038069	0.821910112641503	812381110513544	0.554317184318111	198161215510476	0.0475226657003421	0.183201627724415	812381110513544	0.460962275110806	164390824198364	0.100195157436581	0.248369725185628	812381110513544	0.335566894130721	11883276574706	0.234704345391229	0.504916709254823
ENSG00000286186.1_1	1	1	[ENST00000651685.1_1]	chr18:77220377-77225843	-	-	3	5466	2984	493	2491	0.8347855	ENST00000651685.1_1	AC018445.5	lncRNA		0.00	0.00	0.00	0.00	0.00	0.00	0.00	0.02	0.00	0.03	0.00	0.00	0.18024959359685	0.920047893250303	0.208752781854086	0.834641233774639	NA	0.18024959359685	0	0	1	NA	0.18024959359685	0.146718495321749	0.0332886478908868	0.973444406414784	NA	0.18024959359685	-0.84086757697369	-0.190782659209776	0.84869587508772	NA	0.18024959359685	-0.773329397928554	-0.17546332565017	0.860715585585113	NA
ENSG00000286187.1_1	1	1	[ENST00000651708.1_1]	chrY:23971587-23992868	+	-	7	21281	7203	1911	5292	0.7346939	ENST00000651708.1_1	AC024236.1	lncRNA		0.00	0.00	0.00	0.00	0.00	0.00	0.00	0.00	0.01	0.00	0.02	0.00	0.231807253948471	0.920858966074887	0.208936808914072	0.834497568891982	NA	0.231807253948471	0	0	1	NA	0.231807253948471	-0.689069872454462	-0.157570359023076	0.874795361813909	NA	0.231807253948471	-167495982951578	-0.383014890414431	0.701708723481648	NA	0.231807253948471	-160992883852935	-0.368153150273605	0.712759041408582	NA
ENSG00000286188.1_1	2	2	[ENST00000652404.1_1, ENST00000652635.1_1]	chr2:240460072-240466570	+	-	3	6498	1243	240	1003	0.80691874	ENST00000652404.1_1, ENST00000652635.1_1	AC023787.1	lncRNA		0.00	0.00	0.00	0.00	0.00	0.00	0.00	0.00	0.00	0.00	0.00	0.00
ENSG00000286189.1_1	1	1	[ENST00000652498.1_1]	chr4:85891332-85891883	+	-	1	551	551	213	338	0.61343014	ENST00000652498.1_1	AC108021.1	lncRNA		0.00	0.00	0.00	0.00	0.22	0.00	0.00	0.00	0.00	0.38	0.16	0.00	0.340221612214766	0	0	1	NA	0.340221612214766	0.868397496663433	0.19703364848122	0.843801206208281	NA	0.340221612214766	-236697376508079	-0.547279808104111	0.58418651383643	NA	0.340221612214766	-14484965260776	-0.334914105312933	0.737689881481319	NA	0.340221612214766	-231689402274103	-0.535713729170602	0.592156413607289	NA
ENSG00000286190.1_1	1	1	[ENST00000568641.1_2]	chr17:5402758-5404465	-	-	2	1707	1627	0	1627	1.0	ENST00000544378.6_2, ENST00000568641.1_2, ENST00000574406.1_1	AC055839.2, NLRP1	lncRNA, nonsense_mediated_decay, protein_coding	NLRP1	0.00	0.00	0.00	0.00	0.00	0.00	0.00	0.00	0.00	0.00	0.00	0.00
ENSG00000286191.1_1	1	1	[ENST00000652118.1_1]	chr13:50946923-50961294	-	-	2	14371	2165	537	1628	0.751963	ENST00000652118.1_1	AL158195.1	lncRNA		0.00	0.00	0.00	0.00	0.00	0.00	0.00	0.04	0.00	0.00	0.00	0.00
ENSG00000286192.1_1	1	1	[ENST00000651235.1_1]	chr7:1855439-2281850	-	-	24	426411	5697	900	4797	0.8420221	ENST00000242257.12_1, ENST00000265854.11_1, ENST00000399654.6_1, ENST00000402746.5_1, ENST00000406869.5_1, ENST00000407040.1_2, ENST00000421113.5_2, ENST00000429625.5_3, ENST00000429779.1_2, ENST00000437877.1_2, ENST00000438959.5_4, ENST00000440306.3_1, ENST00000444373.6_2, ENST00000445959.5_3, ENST00000450235.5_3, ENST00000455998.5_3, ENST00000459731.1_1, ENST00000464742.5_1, ENST00000467199.5_1, ENST00000468372.5_1, ENST00000469871.1_1, ENST00000477172.1_1, ENST00000481633.1_1, ENST00000483165.5_1, ENST00000486040.1_2, ENST00000486340.5_1, ENST00000491858.5_1, ENST00000496548.1_1, ENST00000651235.1_1	AC069288.1, MAD1L1, MRM2	lncRNA, nonsense_mediated_decay, protein_coding, retained_intron	FTSJ2, MAD1L1	2.29	1.06	1.08	2.61	1.80	1.77	1.09	1.76	2.05	1.48	1.10	1.34	121617068807142	0.164676982360421	0.516023313159844	0.605838126690906	0.836063909249917	121617068807142	0.461146213548791	145315414612567	0.146180960207081	0.33593943238673	121617068807142	0.328157240846802	102888171556862	0.303535261408654	0.557593524957929	121617068807142	0.624626472035172	196944224392865	0.0489023287610352	0.147258255694901	121617068807142	0.163480258486381	0.51039178554182	0.609777010635205	0.815001179586533
ENSG00000286193.1_1	2	2	[ENST00000650795.1_1, ENST00000651145.1_1]	chr5:37249127-37250748	+	-	2	1621	1075	0	1075	1.0	ENST00000650795.1_2, ENST00000651145.1_1, ENST00000659285.1_1	AC025449.2	lncRNA		0.00	0.52	0.59	1.57	0.65	0.21	0.96	0.94	1.71	0.29	0.47	0.71	394136627109382	172907840929087	152002274425048	0.12850525944073	NA	394136627109382	0.999978550247946	0.868014118182126	0.385386603840655	0.624160720935836	394136627109382	129915722601072	114948541805792	0.250355876157947	NA	394136627109382	0.570057366967795	0.497955327702913	0.618515529076774	0.794749963557318	394136627109382	-0.429921183280151	-0.365662451984116	0.714616967507583	NA
ENSG00000286194.1_1	1	1	[ENST00000582674.1_2]	chr17:29295802-29297325	+	-	2	1523	581	418	163	0.28055078	ENST00000582674.1_2	AC138207.9	lncRNA	RNF135	0.00	0.00	0.00	0.17	0.21	0.00	0.00	0.00	0.00	0.00	0.00	0.00	0.175800132531742	0	0	1	NA	0.175800132531742	184308687135233	0.42250810439113	0.67265418649202	NA	0.175800132531742	0	0	1	NA	0.175800132531742	202816746391316	0.464924529751554	0.64198550349551	NA	0.175800132531742	0	0	1	NA
ENSG00000286195.1_1	1	1	[ENST00000651475.1_1]	chr22:18000542-18050143	-	-	7	49601	1499	844	655	0.436958	ENST00000651475.1_1	AC007666.2	lncRNA		1.31	0.80	0.92	1.53	1.03	1.41	0.62	1.07	1.23	1.13	0.45	1.21	192631541017856	-0.0433766010553297	-0.0835306923505682	0.933429573695092	0.977783344822082	192631541017856	0.376194408399705	0.739097513442705	0.459847786654135	0.689530919637867	192631541017856	0.0938731118285101	0.181233299175407	0.856184458395913	0.940650489147178	192631541017856	0.513444121283545	10114260822962	0.311812542928088	0.534651824433554	192631541017856	0.13724971288384	0.265000029957482	0.791009438736997	0.907875546878625
ENSG00000286196.1_1	1	1	[ENST00000652130.1_1]	chr9:130516812-130522839	+	-	3	6027	2332	1408	924	0.3962264	ENST00000652130.1_1	AL162586.2	lncRNA		0.16	0.00	0.03	0.07	0.00	0.06	0.00	0.04	0.00	0.07	0.19	0.03	163206545454877	-233278827248851	-115083052306697	0.249801964974225	NA	163206545454877	-0.5401064413622	-0.298619452243216	0.765230421571291	NA	163206545454877	-304900248829599	-15391026752333	0.123779232056414	NA	163206545454877	-125632065716967	-0.715060054877527	0.474571935247519	NA	163206545454877	-0.716214215807474	-0.418195908174396	0.675803887222892	NA
ENSG00000286197.1_1	1	1	[ENST00000650784.1_1]	chr12:103912111-103965115	-	-	4	53004	1092	879	213	0.19505495	ENST00000650784.1_1	AC084364.3	lncRNA		0.00	0.00	0.00	0.00	0.00	0.00	0.00	0.00	0.00	0.00	0.00	0.00
ENSG00000286198.1_1	1	1	[ENST00000652300.1_1]	chr1:208439403-208444012	-	-	2	4609	3110	619	2491	0.80096465	ENST00000652300.1_1	AL606753.2	lncRNA		0.00	0.00	0.00	0.00	0.00	0.00	0.00	0.00	0.00	0.00	0.00	0.00
ENSG00000286201.1_1	1	1	[ENST00000651678.1_1]	chrY:18711609-18756419	-	-	3	44810	6653	3341	3312	0.49782053	ENST00000651678.1_1	AC011751.1	lncRNA		0.00	0.00	0.00	0.01	0.00	0.00	0.01	0.00	0.00	0.01	0.00	0.00	0.240093492021671	0.920811215569815	0.20892597463983	0.834506026759996	NA	0.240093492021671	0.896612389993154	0.203435421165614	0.838794716524039	NA	0.240093492021671	0.147828507201688	0.0335404961295493	0.973243572744095	NA	0.240093492021671	0.123629681625026	0.0280500759733997	0.977622211989105	NA	0.240093492021671	-0.772982708368127	-0.175384664081887	0.860777390108912	NA
ENSG00000286202.1_1	1	1	[ENST00000651711.1_1]	chr2:76918132-76919615	-	-	2	1483	595	0	595	1.0	ENST00000651711.1_1	AC068616.1	lncRNA		0.00	0.00	0.00	0.00	0.00	0.00	0.00	0.00	0.00	0.00	0.00	0.00
ENSG00000286203.1_1	3	3	[ENST00000650842.1_1, ENST00000652359.1_1, ENST00000652625.1_1]	chr9:96910247-96919501	+	-	5	9254	1237	0	1237	1.0	ENST00000650842.1_1, ENST00000652359.1_1, ENST00000652625.1_1	AL158152.2	lncRNA, transcribed_unitary_pseudogene		0.00	0.00	0.00	0.00	0.00	0.00	0.00	0.00	0.00	0.00	0.00	0.00
ENSG00000286204.1_1	1	1	[ENST00000651229.1_1]	chr5:26473613-26484820	-	-	4	11207	1003	671	332	0.33100697	ENST00000651229.1_1	AC025475.2	lncRNA		0.00	0.26	0.00	0.08	0.00	0.00	0.08	0.00	0.27	0.00	0.00	0.12	0.810334264082182	0.385910805855143	0.139217117666007	0.889278582282132	NA	0.810334264082182	-150402519059666	-0.51481129311434	0.606684893048759	NA	0.810334264082182	114520942115008	0.404012337190543	0.686203646961004	NA	0.810334264082182	-0.74472657530172	-0.249828072110962	0.802720309557099	NA	0.810334264082182	0.759298615294935	0.264839051722291	0.791133451766346	NA
ENSG00000286205.1_1	1	1	[ENST00000651141.1_1]	chr4:837750-840082	-	-	2	2332	1735	932	803	0.4628242	ENST00000651141.1_1	AC139887.5	lncRNA		0.00	0.06	0.10	0.00	0.29	0.17	0.04	0.00	0.00	0.10	0.00	0.00	12844672717516	-147366719785139	-0.607594504458809	0.543456446563921	NA	12844672717516	162373598801961	0.747533811276738	0.45474140122999	NA	12844672717516	-0.835078080077028	-0.33684758880681	0.736231796624736	NA	12844672717516	226232510579397	101362862231824	0.310759994726546	NA	12844672717516	0.638589117774359	0.272859486599834	0.784961230150174	NA
ENSG00000286207.1_1	1	1	[ENST00000650944.1_1]	chr2:153491781-153497789	-	-	2	6008	4629	420	4209	0.90926766	ENST00000650944.1_1	AC012443.2	lncRNA		0.09	0.02	0.02	0.10	0.04	0.06	0.10	0.02	0.15	0.03	0.03	0.06	362800926775036	114666257999648	10138356974565	0.310661158528408	NA	362800926775036	0.632284873159292	0.548178339221775	0.583569453756609	NA	362800926775036	119867460937434	107076057357454	0.284277098732423	NA	362800926775036	0.684296902537149	0.599155324595778	0.549069311358334	NA	362800926775036	0.0520120293778574	0.0437328092545486	0.965117386223375	NA
ENSG00000286208.1_1	1	1	[ENST00000652012.1_1]	chr2:132312579-132326172	+	-	3	13593	4030	2085	1945	0.48263028	ENST00000652012.1_1	AC093838.1	lncRNA		3.48	3.83	3.44	4.58	3.54	3.73	2.84	1.86	2.61	3.28	3.05	2.64	169902834430899	-0.530924575959031	-279939720962878	0.00511981143396627	0.0444616731048352	169902834430899	0.123795680860877	0.672152404790794	0.501486677448129	0.721735912574884	169902834430899	-0.27938349486172	-146957281660392	0.141677487008749	0.363535827793964	169902834430899	0.375336761958188	20327282396807	0.0420799865858021	0.130818690359567	169902834430899	0.251541081097311	135295186238416	0.176071009343473	0.431125147032977
ENSG00000286210.1_1	1	1	[ENST00000652079.1_1]	chr1:234671708-234674800	-	-	3	3092	1099	0	1099	1.0	ENST00000652079.1_1	AL161640.2	lncRNA		0.00	0.00	0.00	0.00	0.00	0.00	0.00	0.00	0.00	0.00	0.00	0.00
ENSG00000286211.1_1	1	1	[ENST00000652642.1_1]	chr2:83058357-83093632	+	-	3	35275	1050	0	1050	1.0	ENST00000652642.1_1	AC098817.1	lncRNA		0.00	0.00	0.00	0.00	0.00	0.00	0.00	0.00	0.00	0.00	0.00	0.00
ENSG00000286212.1_1	1	1	[ENST00000652083.1_1]	chr4:32006720-32024105	-	-	4	17385	1218	668	550	0.45155993	ENST00000652083.2_2	AC097654.1	lncRNA		0.00	0.00	0.06	0.06	0.16	0.06	0.00	0.00	0.00	0.00	0.00	0.00	0.433252195749197	-100576373166617	-0.268181024981439	0.788559980066068	NA	0.433252195749197	188188673468681	0.518383178977343	0.604190948496047	NA	0.433252195749197	0	0	1	NA	0.433252195749197	303110984983586	0.834932482607029	0.40375572447542	NA	0.433252195749197	114922311514904	0.306433631726272	0.759274504760238	NA
ENSG00000286213.1_1	1	1	[ENST00000651527.1_1]	chr1:212677519-212707402	+	-	5	29883	1112	675	437	0.3929856	ENST00000651527.1_1	AC092803.3	lncRNA		0.00	0.00	0.00	0.00	0.00	0.00	0.00	0.00	0.00	0.00	0.00	0.00
ENSG00000286215.1_1	39	31	[ENST00000402383.3_1, ENST00000650648.1_1, ENST00000650684.1_1, ENST00000650727.1_1, ENST00000650777.1_1, ENST00000650823.1_1, ENST00000650841.1_1, ENST00000650876.1_1, ENST00000650891.1_1, ENST00000650899.1_1, ENST00000650906.1_1, ENST00000651038.1_1, ENST00000651052.1_1, ENST00000651110.1_1, ENST00000651195.1_1, ENST00000651273.1_1, ENST00000651310.1_1, ENST00000651319.1_1, ENST00000651326.1_1, ENST00000651331.1_1, ENST00000651338.1_1, ENST00000651421.1_1, ENST00000651488.1_1, ENST00000651607.1_1, ENST00000651745.1_1, ENST00000651775.1_1, ENST00000651795.1_1, ENST00000651850.1_1, ENST00000651876.1_1, ENST00000651963.1_1, ENST00000652037.1_1, ENST00000652089.1_1, ENST00000652186.1_1, ENST00000652330.1_1, ENST00000652383.1_1, ENST00000652419.1_1, ENST00000652459.1_1, ENST00000652460.1_1, ENST00000652545.1_1]	chr6:126625368-127534754	-	-	45	909386	37415	15379	22036	0.58896166	ENST00000402383.3_1, ENST00000650648.1_1, ENST00000650684.1_1, ENST00000650727.1_1, ENST00000650777.1_1, ENST00000650823.1_1, ENST00000650841.1_1, ENST00000650876.1_1, ENST00000650891.1_1, ENST00000650899.1_1, ENST00000650906.1_1, ENST00000651038.1_1, ENST00000651052.1_1, ENST00000651110.1_1, ENST00000651195.1_1, ENST00000651273.1_1, ENST00000651310.1_1, ENST00000651319.1_1, ENST00000651326.1_1, ENST00000651331.1_1, ENST00000651338.1_1, ENST00000651421.1_1, ENST00000651488.1_1, ENST00000651607.1_1, ENST00000651745.1_1, ENST00000651775.1_1, ENST00000651795.1_1, ENST00000651850.1_1, ENST00000651876.1_1, ENST00000651963.1_1, ENST00000652037.1_1, ENST00000652089.1_1, ENST00000652186.1_1, ENST00000652330.1_1, ENST00000652383.1_1, ENST00000652419.1_1, ENST00000652459.1_1, ENST00000652460.1_1, ENST00000652545.1_1	AL356534.1	lncRNA, transcribed_processed_pseudogene		0.09	0.23	0.08	0.06	0.21	0.19	0.28	0.03	0.16	0.08	0.08	0.07	72245310014155	0.151888549153773	0.176353703039853	0.860016074165871	0.952155497971991	72245310014155	0.295372137436915	0.348767320457927	0.727263999203163	0.866486654927065	72245310014155	0.946197996373423	107685509772435	0.281545005853108	NA	72245310014155	108968158465656	12603479172311	0.207543881279687	0.41265841470842	72245310014155	0.79430944721965	0.908155832137279	0.363795895794414	NA
ENSG00000286216.1_1	1	1	[ENST00000652491.1_1]	chr1:247501187-247511378	-	-	3	10191	1100	408	692	0.6290909	ENST00000652491.1_1	AC104335.1	lncRNA		0.49	0.33	0.34	0.05	0.00	0.05	0.08	0.00	0.00	0.11	0.00	0.13	161678450064961	-365233986119961	-201696365955983	0.0436993058386249	NA	161678450064961	-284008071082002	-164807566493268	0.0993371452912676	NA	161678450064961	-134172331179957	-0.687191718257308	0.491961922519565	NA	161678450064961	-0.529464161419972	-0.282898338512303	0.777254768256819	NA	161678450064961	231061654940005	143750927452231	0.15057333944019	NA
ENSG00000286217.1_1	7	7	[ENST00000413486.2_1, ENST00000650791.1_1, ENST00000650816.1_1, ENST00000651511.1_1, ENST00000651700.1_1, ENST00000651793.1_1, ENST00000652539.1_1]	chrY:8418558-8581866	+	-	36	163308	9233	1648	7585	0.8215098	ENST00000413486.2_2, ENST00000453955.1_1, ENST00000650791.1_1, ENST00000650816.1_1, ENST00000651511.1_2, ENST00000651700.1_1, ENST00000651793.1_1, ENST00000652539.1_1, ENST00000657784.1_1	AC064829.1, TTTY19	lncRNA		0.00	0.00	0.00	0.00	0.00	0.00	0.00	0.00	0.00	0.00	0.00	0.00
ENSG00000286218.1_1	1	1	[ENST00000650885.1_1]	chr2:107590679-107612878	-	-	3	22199	3334	1469	1865	0.5593881	ENST00000650885.1_1, ENST00000658054.1_1, ENST00000658087.1_1	AC005040.2	lncRNA		0.00	0.00	0.00	0.00	0.00	0.00	0.00	0.00	0.00	0.00	0.00	0.00
ENSG00000286219.1_1	3	3	[ENST00000578189.1_1, ENST00000650865.1_1, ENST00000652191.1_1]	chr1:145209135-145285911	+	-	17	76776	5194	863	4331	0.83384675	ENST00000362074.7_1, ENST00000578189.1_1, ENST00000579793.6_1, ENST00000593495.3_1, ENST00000612520.2_2, ENST00000621744.4_1, ENST00000624419.2_1, ENST00000650865.1_1, ENST00000652191.1_1	AC239811.1, AC242842.3, AC242843.1, AC253572.1, NBPF10, NOTCH2NLA	protein_coding	RP11-458D21.5, NOTCH2NL	9.28	9.00	7.93	6.91	8.81	9.12	8.09	4.03	8.19	7.47	4.95	4.29	359400962710913	-0.35678426021927	-147771177054117	0.139484942513721	0.406771337210678	359400962710913	-0.0976242627238142	-0.40608657723094	0.68467898791738	0.840409362184233	359400962710913	0.28700914301723	118686426874724	0.235281163318936	0.484739612959833	359400962710913	0.546169140512686	226831529494495	0.0233099963563472	0.0830233668350732	359400962710913	0.6437934032365	266356691316872	0.00773170331731831	0.0508994790414228
ENSG00000286220.1_1	2	2	[ENST00000548191.1_3, ENST00000652306.1_1]	chr12:110487164-110511491	-	-	2	24327	2204	1529	675	0.30626133	ENST00000548191.1_3, ENST00000548936.1_1, ENST00000652306.1_1	AC007546.3, C12orf76	lncRNA, transcribed_unprocessed_pseudogene	C12orf76	0.04	0.47	0.15	0.47	0.26	0.39	0.19	0.04	0.14	0.18	0.24	0.22	64596864754458	-0.757648389303707	-0.814178587731658	0.4155426501199	NA	64596864754458	0.722875439834796	0.840607615052768	0.400567791229768	0.638298978088712	64596864754458	-0.750979802477241	-0.813649141198901	0.415845977576594	NA	64596864754458	0.729544026661262	0.856549487671565	0.39169391194165	0.61454433525572	64596864754458	0.00666858682646591	0.00757254373493527	0.993958042012367	NA
ENSG00000286221.1_1	7	3	[ENST00000650780.1_1, ENST00000650881.1_1, ENST00000651567.1_1, ENST00000651611.1_1, ENST00000651816.1_1, ENST00000652210.1_1, ENST00000652621.1_1]	chr16:80862632-81040499	-	-	6	177867	2625	909	1716	0.6537143	ENST00000219400.7_1, ENST00000486645.5_1, ENST00000561519.5_2, ENST00000561614.5_1, ENST00000562231.6_2, ENST00000562713.3_1, ENST00000562828.5_1, ENST00000563626.1_1, ENST00000563779.5_1, ENST00000564174.5_1, ENST00000564249.5_1, ENST00000565108.5_1, ENST00000565514.1_1, ENST00000565613.5_1, ENST00000565650.5_1, ENST00000565914.5_1, ENST00000565925.5_1, ENST00000566047.5_1, ENST00000567593.5_1, ENST00000568228.5_1, ENST00000569187.5_1, ENST00000569356.1_1, ENST00000569666.5_1, ENST00000570086.5_1, ENST00000570195.5_1, ENST00000630396.1_1, ENST00000650661.1_1, ENST00000650680.1_1, ENST00000650729.1_1, ENST00000650780.1_1, ENST00000650881.1_1, ENST00000650926.1_1, ENST00000650943.1_1, ENST00000650965.1_1, ENST00000650974.1_1, ENST00000650994.1_1, ENST00000651072.1_1, ENST00000651082.1_1, ENST00000651118.1_1, ENST00000651119.1_1, ENST00000651120.1_1, ENST00000651153.1_1, ENST00000651276.1_1, ENST00000651313.1_1, ENST00000651389.1_1, ENST00000651473.1_1, ENST00000651478.1_1, ENST00000651521.1_1, ENST00000651567.1_1, ENST00000651582.1_1, ENST00000651594.1_1, ENST00000651611.1_1, ENST00000651617.1_1, ENST00000651631.1_1, ENST00000651640.1_1, ENST00000651724.1_1, ENST00000651730.1_1, ENST00000651739.1_1, ENST00000651780.1_1, ENST00000651816.1_1, ENST00000651859.1_1, ENST00000651980.1_1, ENST00000652020.1_1, ENST00000652077.1_1, ENST00000652137.1_1, ENST00000652149.1_1, ENST00000652187.1_1, ENST00000652198.1_1, ENST00000652210.1_1, ENST00000652211.1_1, ENST00000652275.1_1, ENST00000652349.1_1, ENST00000652403.1_1, ENST00000652422.1_1, ENST00000652507.1_1, ENST00000652512.1_1, ENST00000652538.1_1, ENST00000652621.1_2, ENST00000652646.1_1, ENST00000652662.1_1, ENST00000652668.1_1, ENST00000652701.1_1	AC009070.1, ARLNC1, CMC2	lncRNA, nonsense_mediated_decay, protein_coding, retained_intron	CMC2	0.00	0.23	0.98	0.00	0.98	0.00	0.00	0.00	0.00	0.12	0.00	0.24	454172579795691	-565999267425877	-162971025391793	0.103162749178888	NA	454172579795691	-0.328280798967948	-0.0998643097614983	0.92045205134816	0.964384384965719	454172579795691	-409196284729507	-117084371443296	0.241661602871504	NA	454172579795691	123974902799575	0.374504604862659	0.708028931274441	0.849767424610935	454172579795691	15680298269637	0.47482530254202	0.634911496638862	NA
ENSG00000286222.1_1	1	1	[ENST00000652402.1_1]	chr21:24479249-24492225	-	-	3	12976	1384	1129	255	0.18424855	ENST00000652402.1_1	AP001255.1	lncRNA		0.00	0.00	0.00	0.00	0.00	0.00	0.00	0.00	0.00	0.00	0.00	0.00
ENSG00000286223.1_1	1	1	[ENST00000652719.1_1]	chr2:203166844-203168337	-	-	2	1493	1120	489	631	0.5633929	ENST00000652719.1_1	AC064836.4	lncRNA		0.00	0.08	0.00	0.07	0.00	0.00	0.00	0.00	0.00	0.00	0.13	0.00	0.310001976966278	-100612975630535	-0.228284187243098	0.819425316784091	NA	0.310001976966278	-0.0756251460630721	-0.0171588454629797	0.986309893914327	NA	0.310001976966278	-16492489085431	-0.377086120079699	0.70610960571801	NA	0.310001976966278	-0.718744298300822	-0.164334502434251	0.869467821879836	NA	0.310001976966278	-0.64311915223775	-0.147047065805809	0.883094870927374	NA
ENSG00000286224.1_1	1	1	[ENST00000652508.1_1]	chr21:47746201-47746405	+	-	1	204	204	0	204	1.0	ENST00000359568.10_3, ENST00000480896.5_1, ENST00000490468.5_1, ENST00000652508.1_1	AP000471.1, PCNT	lncRNA, protein_coding	PCNT	0.00	0.00	0.00	1.06	0.00	0.00	0.00	0.00	0.00	0.00	0.00	1.14	0.155578127006395	0	0	1	NA	0.155578127006395	0.745234133692934	0.169088696014976	0.865726876178573	NA	0.155578127006395	-0.899689131655844	-0.204128556861703	0.838253038990226	NA	0.155578127006395	-0.0657603017527973	-0.0149202152424394	0.988095832285904	NA	0.155578127006395	-0.810994435445731	-0.184009273549222	0.854006179906393	NA
ENSG00000286225.1_1	1	1	[ENST00000651680.1_1]	chr2:146330229-146523294	+	-	2	193065	1760	698	1062	0.6034091	ENST00000651680.1_1	AC079163.2	lncRNA		0.00	0.00	0.00	0.00	0.00	0.00	0.00	0.00	0.00	0.00	0.00	0.00
ENSG00000286226.1_1	1	1	[ENST00000652376.1_1]	chr4:174366183-174367747	+	-	2	1564	919	284	635	0.69096845	ENST00000652376.1_1	AC093849.3	lncRNA		0.00	0.00	0.00	0.00	0.00	0.00	0.00	0.00	0.00	0.00	0.00	0.00
ENSG00000286227.1_1	1	1	[ENST00000651336.1_1]	chr2:79497030-79520004	-	-	5	22974	1302	154	1148	0.8817204	ENST00000651336.1_1	AC011754.2	lncRNA		0.00	0.00	0.00	0.00	0.00	0.00	0.00	0.00	0.00	0.00	0.00	0.00
ENSG00000286229.1_1	1	1	[ENST00000650710.1_1]	chr20:52849296-52886081	+	-	3	36785	1157	627	530	0.45808125	ENST00000650710.1_1	AL133335.1	lncRNA		0.00	0.00	0.00	0.00	0.09	0.00	0.00	0.00	0.00	0.00	0.00	0.00
ENSG00000286230.1_1	1	1	[ENST00000651492.1_1]	chr19:55725654-55728649	-	-	2	2995	2002	977	1025	0.511988	ENST00000651492.1_1	AC010327.7	lncRNA		0.09	0.16	0.00	0.23	0.16	0.00	0.18	0.00	0.05	0.05	0.00	0.07	199560813659426	-0.152088475105697	-0.0855449789437317	0.931828138472434	NA	199560813659426	0.543163793278737	0.312887399103126	0.754366211332662	NA	199560813659426	103433594298346	0.552357642789844	0.580703344841598	NA	199560813659426	17295882113679	0.943663161979789	0.345341804403552	NA	199560813659426	118642441808916	0.636110976654712	0.524704091579258	NA
ENSG00000286231.1_1	1	1	[ENST00000651706.1_1]	chr1:220960331-221057845	+	-	9	97514	1516	0	1516	1.0	ENST00000366903.8_3, ENST00000366910.10_2, ENST00000407981.6_3, ENST00000427693.1_2, ENST00000443880.1_3, ENST00000463976.1_3, ENST00000472269.1_1, ENST00000492847.1_1, ENST00000496110.1_1, ENST00000549319.2_1, ENST00000651706.1_1	AL445423.2, HLX, MARC1	lncRNA, nonsense_mediated_decay, protein_coding, retained_intron	HLX, MARC1	2.11	1.10	1.25	0.92	0.41	0.30	0.90	0.28	0.42	1.46	0.85	0.45	160647893571317	-14258902197517	-22192880959274	0.0264671309527996	0.142213251163078	160647893571317	-151821869911199	-235399149326864	0.0185730361214925	0.0740239730282308	160647893571317	-0.731623678419273	-11235735711921	0.261193973223818	0.513550556376153	160647893571317	-0.823952157779566	-126067264835121	0.207426812329316	0.412572804326343	160647893571317	0.694266541332426	112459647565489	0.260760067857123	0.536528182749591
ENSG00000286232.1_1	1	1	[ENST00000650768.1_1]	chr20:59842580-59846883	-	-	2	4303	3567	483	3084	0.8645921	ENST00000650768.1_1	AL365229.1	lncRNA		0.00	0.00	0.00	0.00	0.00	0.00	0.00	0.00	0.00	0.00	0.00	0.00
ENSG00000286233.1_1	1	1	[ENST00000651189.1_1]	chr12:119425814-119427399	-	-	2	1585	989	75	914	0.92416584	ENST00000651189.1_1	AC087885.1	lncRNA		0.00	0.00	0.00	0.00	0.00	0.00	0.00	0.00	0.00	0.00	0.00	0.00
ENSG00000286235.1_1	1	1	[ENST00000652720.1_1]	chr20:5931594-6020502	+	-	24	88908	5862	419	5443	0.9285227	ENST00000265187.4_1, ENST00000378863.8_2, ENST00000378868.4_2, ENST00000378883.5_1, ENST00000378886.6_6, ENST00000378896.7_2, ENST00000452938.5_1, ENST00000464921.5_1, ENST00000478846.1_1, ENST00000489345.5_1, ENST00000609154.1_1, ENST00000610722.4_2, ENST00000652720.1_1	AL035461.3, CRLS1, MCM8	lncRNA, protein_coding, retained_intron	MCM8, CRLS1	0.00	0.00	0.00	0.00	0.00	0.00	0.00	0.00	0.10	0.00	0.00	0.00	0.594199869119066	361827023875929	0.844959895176537	0.398133231176566	NA	0.594199869119066	0	0	1	NA	0.594199869119066	380704636336772	0.889022170510678	0.373991164765573	NA	0.594199869119066	0	0	1	NA	0.594199869119066	0	0	1	NA
ENSG00000286236.1_1	1	1	[ENST00000651321.1_1]	chr19:52274563-52276422	-	-	2	1859	1034	433	601	0.5812379	ENST00000651321.1_1	AC018755.5	lncRNA		0.00	0.00	0.00	0.00	0.00	0.00	0.00	0.00	0.00	0.00	0.00	0.00
ENSG00000286237.1_1	1	1	[ENST00000652409.1_1]	chrX:101967422-102008458	+	-	8	41036	5582	1275	4307	0.77158725	ENST00000332262.9_1, ENST00000361229.8_1, ENST00000372735.1_1, ENST00000447531.5_1, ENST00000448867.1_1, ENST00000457056.6_2, ENST00000483294.5_1, ENST00000483720.5_1, ENST00000486740.6_2, ENST00000486814.1_1, ENST00000486988.1_1, ENST00000535209.5_1, ENST00000543253.5_1, ENST00000602366.5_1, ENST00000602463.5_2, ENST00000652409.1_1	ARMCX5-GPRASP2, BHLHB9, GPRASP2	lncRNA, protein_coding	BHLHB9, GPRASP2	0.00	0.00	0.00	0.58	0.28	0.30	0.29	0.06	0.05	0.00	0.08	0.15	109336179907431	57326968321646	383810076565173	0.000123989603442778	0.00239218732385381	109336179907431	717458312155962	485160866723971	1.22464e+08	1.72073e+09	109336179907431	0.864860766490938	0.884153681459359	0.376613258131432	NA	109336179907431	230674705588596	241445297291913	0.0157588571329015	0.0606879120100082	109336179907431	-486783606567366	-322718073022257	0.00125016469618519	NA
ENSG00000286238.1_1	1	1	[ENST00000651142.1_1]	chr5:24772252-24851080	-	-	3	78828	2539	1517	1022	0.4025207	ENST00000651142.1_1	AC106821.2	lncRNA		0.00	0.00	0.00	0.00	0.00	0.00	0.00	0.00	0.00	0.00	0.00	0.00
ENSG00000286239.1_1	1	1	[ENST00000650969.1_1]	chr2:224621974-224810016	-	-	17	188042	3429	439	2990	0.87197435	ENST00000233055.9_2, ENST00000334271.7_1, ENST00000396653.2_1, ENST00000396654.7_5, ENST00000409375.1_1, ENST00000415298.5_1, ENST00000429915.1_2, ENST00000443700.5_1, ENST00000444408.1_1, ENST00000446015.6_4, ENST00000462702.1_1, ENST00000483061.1_1, ENST00000491453.1_1, ENST00000493001.1_1, ENST00000650969.1_1	AC093884.1, AP1S3, WDFY1	lncRNA, nonsense_mediated_decay, protein_coding, retained_intron	WDFY1, AP1S3	0.00	0.00	1.03	0.34	0.59	0.72	0.51	0.00	0.00	0.00	0.44	0.00	132468785474094	-0.987228637438738	-0.290706486537698	0.771275810221478	0.913404462289653	132468785474094	0.65962273931186	0.194780126599497	0.845565080977913	0.929057575491525	132468785474094	0.235183284253791	0.0691008052348427	0.9449093800777	0.978230597952874	132468785474094	188203466100439	0.554512048503577	0.579228462285492	0.768741054947957	132468785474094	122241192169253	0.359871990676302	0.71894286385696	0.875038112439591
ENSG00000286240.1_1	1	1	[ENST00000652591.1_1]	chr20:35967288-35972512	-	-	2	5224	1347	756	591	0.43875277	ENST00000652591.1_1	AL034422.1	lncRNA		0.00	0.06	0.00	0.00	0.00	0.06	0.25	0.14	0.00	0.08	0.05	0.00	0.81158540311739	239528171131918	0.952410527104633	0.340888822681252	NA	0.81158540311739	-0.0732867763068489	-0.027024554328061	0.97844014965947	NA	0.81158540311739	166587613661158	0.682141517591329	0.49514947021073	NA	0.81158540311739	-0.80269235101445	-0.303538512017594	0.761479502621396	NA	0.81158540311739	-0.729405574707601	-0.275827642900035	0.782680451043946	NA
ENSG00000286241.1_1	1	1	[ENST00000652566.1_1]	chr4:120607692-120614718	+	-	2	7026	3870	396	3474	0.89767444	ENST00000652566.1_1	AC080089.1	lncRNA		0.00	0.00	0.00	0.00	0.03	0.00	0.02	0.00	0.02	0.05	0.00	0.00	0.42724950786742	174562519719067	0.458977047384099	0.646250648678741	NA	0.42724950786742	0.895242103979313	0.233051842321448	0.815721149531625	NA	0.42724950786742	-0.0340588070830828	-0.00908854550139104	0.992748489695554	NA	0.42724950786742	-0.884441900294444	-0.233602541661626	0.815293554378397	NA	0.42724950786742	-177968400427376	-0.470066400580044	0.638307578367795	NA
ENSG00000286242.1_1	1	1	[ENST00000652530.1_1]	chr4:103735408-103741038	+	-	2	5630	824	244	580	0.70388347	ENST00000652530.1_1	AC018797.3	lncRNA		0.00	0.00	0.00	0.00	0.00	0.00	0.00	0.00	0.00	0.00	0.00	0.00
ENSG00000286243.1_1	1	1	[ENST00000650662.1_1]	chr9:105206867-105207101	-	-	1	234	234	0	234	1.0	ENST00000650662.1_2	AL442644.2	processed_pseudogene		0.00	0.00	0.00	0.00	0.00	0.00	0.00	0.00	0.00	0.00	0.00	0.00
ENSG00000286244.1_1	1	1	[ENST00000650890.1_1]	chr2:74061548-74084092	-	-	3	22544	644	228	416	0.6459627	ENST00000650890.1_1	AC073046.3	lncRNA		0.00	0.00	0.00	0.00	0.00	0.00	0.00	0.00	0.00	0.00	0.00	0.00
ENSG00000286245.1_1	1	1	[ENST00000652152.1_1]	chr18:76945800-76951559	-	-	2	5759	3913	1273	2640	0.67467415	ENST00000652152.1_1	AC125437.3	lncRNA		0.00	0.00	0.00	0.00	0.00	0.00	0.00	0.00	0.00	0.00	0.00	0.00
ENSG00000286246.1_1	1	1	[ENST00000651191.1_1]	chr12:130107473-130109911	+	-	2	2438	1157	807	350	0.30250648	ENST00000651191.1_1	AC130404.2	lncRNA		0.00	0.00	0.00	0.00	0.00	0.00	0.00	0.00	0.00	0.00	0.00	0.00
ENSG00000286247.1_1	1	1	[ENST00000651369.1_1]	chrY:22887216-22896412	-	-	2	9196	825	365	460	0.55757576	ENST00000651369.1_1	AC009494.2	lncRNA		0.00	0.00	0.08	0.00	0.00	0.00	0.00	0.00	0.00	0.00	0.04	0.00
ENSG00000286248.1_1	1	1	[ENST00000652651.1_1]	chr12:121615721-121629280	-	-	3	13559	3578	1348	2230	0.6232532	ENST00000652651.1_1	AC069209.2	lncRNA		0.00	0.06	0.02	0.03	0.00	0.00	0.00	0.00	0.00	0.10	0.00	0.02	0.908799169723593	-28402466789338	-101944430828977	0.307992079955197	NA	0.908799169723593	-190376112612111	-0.683313339915969	0.494408866555229	NA	0.908799169723593	-338422982410539	-123195673151275	0.217965247495627	NA	0.908799169723593	-24477442712927	-0.891049127503615	0.372902815042244	NA	0.908799169723593	-0.543983145171588	-0.210136887517582	0.833560836087289	NA
ENSG00000286249.1_1	1	1	[ENST00000650878.1_1]	chr2:210218700-210252046	-	-	3	33346	1199	823	376	0.31359467	ENST00000650878.1_1	AC016743.1	lncRNA		0.00	0.00	0.00	0.08	0.10	0.00	0.00	0.00	0.13	0.14	0.31	0.00	0.882754922996677	181165256832711	0.631906433279678	0.527448019343236	NA	0.882754922996677	184473822539098	0.64519052100777	0.518803728185224	NA	0.882754922996677	-165457680639603	-0.619543999918556	0.535558045195919	NA	0.882754922996677	-162149114933217	-0.609052765279006	0.542489464879395	NA	0.882754922996677	-346622937472315	-126779270010265	0.204871989757649	NA
ENSG00000286250.1_1	1	1	[ENST00000652426.1_1]	chr20:51457474-51460314	-	-	2	2840	1339	538	801	0.5982076	ENST00000652426.1_1	AL161945.1	lncRNA		0.00	0.00	0.00	0.00	0.00	0.00	0.00	0.00	0.00	0.00	0.00	0.00
ENSG00000286251.1_1	1	1	[ENST00000651327.1_1]	chr4:127352848-127386299	-	-	5	33451	755	334	421	0.5576159	ENST00000651327.1_2, ENST00000661809.1_1	AC097528.1	lncRNA		0.00	0.00	0.00	0.00	0.00	0.00	0.00	0.00	0.00	0.00	0.00	0.00
ENSG00000286253.1_1	1	1	[ENST00000651116.1_1]	chr4:134978622-135006661	+	-	3	28039	1287	773	514	0.3993784	ENST00000651116.1_1	AC096763.1	lncRNA		0.00	0.00	0.00	0.00	0.00	0.00	0.00	0.00	0.00	0.00	0.06	0.00
ENSG00000286254.1_1	1	1	[ENST00000650863.1_1]	chr5:7226268-7229470	-	-	2	3202	1661	223	1438	0.8657435	ENST00000650863.1_1	AC091889.1	lncRNA		0.06	0.00	0.00	0.00	0.00	0.00	0.00	0.00	0.00	0.00	0.00	0.00
ENSG00000286255.1_1	1	1	[ENST00000651688.1_1]	chr11:86648-87586	-	-	1	938	938	0	938	1.0	ENST00000424047.1_1, ENST00000651688.1_1	FO082796.2, OR4F2P	unprocessed_pseudogene		0.00	0.00	0.00	0.00	0.00	0.00	0.00	0.05	0.00	0.00	0.00	0.00
ENSG00000286256.1_1	1	1	[ENST00000651765.1_1]	chr4:185747760-185771884	+	-	4	24124	1385	214	1171	0.84548736	ENST00000651765.1_1, ENST00000656863.1_1, ENST00000663673.1_1	AC084871.3	lncRNA		0.00	0.00	0.12	0.00	0.00	0.00	0.00	0.00	0.00	0.00	0.00	0.00	0.167297991095612	-183884865769835	-0.420470404219402	0.674141845448808	NA	0.167297991095612	-186833636409451	-0.427213051460105	0.669224155971752	NA	0.167297991095612	0	0	1	NA	0.167297991095612	0	0	1	NA	0.167297991095612	198301576763941	0.453435598357748	0.650235107716119	NA
ENSG00000286257.1_1	1	1	[ENST00000651959.1_1]	chr14:57417725-57459226	-	-	3	41501	1313	328	985	0.7501904	ENST00000651959.1_2, ENST00000653538.1_1, ENST00000661639.1_1, ENST00000666046.1_1, ENST00000669124.1_1, ENST00000669623.1_1, ENST00000669773.1_1, ENST00000670848.1_1	AL137100.3	lncRNA		0.00	0.00	0.00	0.00	0.00	0.06	0.00	0.00	0.00	0.00	0.00	0.06	0.149010678051007	0	0	1	NA	0.149010678051007	0.888185898901173	0.201523506068993	0.84028925125672	NA	0.149010678051007	-0.817900543965164	-0.185571717854069	0.852780634171633	NA	0.149010678051007	0.11399283546987	0.025863592410205	0.979366139373596	NA	0.149010678051007	-0.774193063431303	-0.175659285640529	0.860561623208116	NA
ENSG00000286258.1_1	1	1	[ENST00000652438.1_1]	chr12:104565377-104571577	-	-	2	6200	734	55	679	0.92506814	ENST00000652438.1_1	AC089983.2	lncRNA		0.15	0.00	0.00	0.00	0.00	0.00	0.00	0.00	0.00	0.00	0.00	0.00
ENSG00000286259.1_1	1	1	[ENST00000651075.1_1]	chr12:76042974-76085717	+	-	6	42743	2828	953	1875	0.66301274	ENST00000651075.1_1	AC078820.2	lncRNA		0.00	0.00	0.00	0.00	0.00	0.00	0.00	0.00	0.00	0.00	0.00	0.00
ENSG00000286260.1_1	1	1	[ENST00000652628.1_1]	chr2:79107838-79158272	-	-	5	50434	927	276	651	0.7022654	ENST00000652628.1_1	AC092604.1	lncRNA		0.00	0.00	0.00	0.00	0.00	0.00	0.00	0.00	0.00	0.00	0.00	0.00
ENSG00000286261.1_1	2	2	[ENST00000610928.4_2, ENST00000651864.1_1]	chr19:53935236-53965116	+	-	8	29880	1991	1342	649	0.32596686	ENST00000334095.4_1, ENST00000432094.6_2, ENST00000454407.5_2, ENST00000610928.4_2, ENST00000613950.1_2, ENST00000651864.1_1	AC022137.3, ZNF761	protein_coding		1.25	0.72	0.37	0.58	0.93	0.76	0.71	0.58	1.08	0.81	0.39	0.52	121969003811429	0.0653051914763517	0.105449461260548	0.916019170391733	0.972722700071466	121969003811429	-0.0853014524118448	-0.137379295443212	0.890730995713791	0.949249733733542	121969003811429	0.514454295475332	0.827818607408896	0.407773235159436	0.656350832518681	121969003811429	0.363847651587135	0.583961178302515	0.559246431254653	0.753512149822462	121969003811429	0.44914910399898	0.720867732999337	0.470990897091469	0.723542710208952
ENSG00000286262.1_1	1	1	[ENST00000652705.1_1]	chr21:46719843-46722879	+	-	3	3036	719	0	719	1.0	ENST00000652705.1_1	BX322557.2	lncRNA		0.00	0.00	0.00	0.00	0.00	0.00	0.00	0.00	0.00	0.00	0.00	0.00
ENSG00000286263.1_1	1	1	[ENST00000651370.1_1]	chr1:234946798-235068400	-	-	2	121602	3610	447	3163	0.8761773	ENST00000651370.1_1	AL391832.4	lncRNA		0.00	0.00	0.00	0.00	0.00	0.00	0.00	0.00	0.00	0.00	0.00	0.00
ENSG00000286264.1_1	2	2	[ENST00000651560.1_1, ENST00000652762.1_1]	chr11:64008615-64011606	+	-	6	2991	1608	0	1608	1.0	ENST00000309366.9_2, ENST00000394540.4_2, ENST00000449942.6_1, ENST00000535135.6_2, ENST00000536642.5_1, ENST00000541388.1_1, ENST00000650692.1_1, ENST00000650773.1_1, ENST00000651560.1_1, ENST00000652094.1_1, ENST00000652762.1_1	AP001453.5, FKBP2	nonsense_mediated_decay, protein_coding, retained_intron	FKBP2	0.44	0.34	0.40	0.60	2.33	0.74	0.00	0.67	0.45	0.00	0.66	0.75	44320117234757	-0.0469369982528199	-0.034545753493616	0.972441958091393	NA	44320117234757	16534868623136	127246497542974	0.203207960794514	0.420723571381238	44320117234757	-0.259325603913231	-0.197161650261312	0.843701040181628	NA	44320117234757	144109825665319	114920996184398	0.250469414123027	0.465832122037884	44320117234757	-0.212388605660411	-0.159115703795958	0.873577716002252	NA
ENSG00000286265.1_1	1	1	[ENST00000610801.1_2]	chrY:21238831-21239302	-	-	1	471	471	0	471	1.0	ENST00000331787.2_1, ENST00000447937.1_1, ENST00000454875.2_3, ENST00000610801.1_2, ENST00000650897.1_1, ENST00000651032.1_2, ENST00000651355.1_1, ENST00000651734.1_1, ENST00000651886.1_2, ENST00000652153.1_1, ENST00000652348.1_1, ENST00000656768.1_1, ENST00000667260.1_1, ENST00000667617.1_1, ENST00000667640.1_1, ENST00000671335.1_1	AC007244.1, TTTY14	lncRNA, protein_coding		0.00	0.00	0.00	0.00	0.00	0.00	0.00	0.00	0.00	0.00	0.00	0.00
ENSG00000286266.1_1	2	2	[ENST00000650971.1_1, ENST00000652749.1_1]	chr8:128590717-128649112	+	-	6	58395	3576	1742	1834	0.5128635	ENST00000650971.1_1, ENST00000652749.1_1	AC104370.1	lncRNA		0.04	0.00	0.00	0.00	0.00	0.00	0.00	0.00	0.00	0.00	0.00	0.00
ENSG00000286268.1_1	1	1	[ENST00000651615.1_1]	chrX:48380193-48403857	+	-	7	23664	1426	252	1174	0.8232819	ENST00000276096.10_1, ENST00000376771.9_2, ENST00000414061.1_2, ENST00000418627.1_5, ENST00000446158.5_3, ENST00000466461.1_1, ENST00000476141.1_1, ENST00000481090.6_1, ENST00000495186.6_2, ENST00000498425.1_1, ENST00000651615.1_1	AF196969.1, EBP, TBC1D25	lncRNA, nonsense_mediated_decay, protein_coding	EBP, TBC1D25	0.00	0.50	0.00	0.00	0.57	0.00	0.00	0.50	0.00	0.00	0.00	0.24	267686253519172	0.0255340802416532	0.00617034191670101	0.995076810690005	NA	267686253519172	0.0445140262216968	0.0107591535385178	0.991415603125379	NA	267686253519172	104946869436963	0.252201183569153	0.800885563283438	NA	267686253519172	106844864034967	0.256816240434876	0.797320632404213	NA	267686253519172	102393461412798	0.245993827017318	0.805687011034396	NA
ENSG00000286270.1_1	1	1	[ENST00000652087.1_1]	chr20:23703253-23726161	+	-	4	22908	1130	1130	0	0.0	ENST00000652087.1_2, ENST00000671162.1_1	AL591074.2	lncRNA		0.00	0.00	0.00	0.00	0.00	0.00	0.00	0.00	0.00	0.00	0.00	0.00
ENSG00000286271.1_1	1	1	[ENST00000651306.1_1]	chr5:42813929-42924637	+	-	6	110708	1620	642	978	0.6037037	ENST00000651306.1_1, ENST00000653383.1_1, ENST00000668084.1_1	AC008945.2	lncRNA		0.00	0.00	0.05	0.00	0.00	0.00	0.05	0.00	0.00	0.16	0.00	0.00	0.412446487973897	-0.0429885419837375	-0.00975381585332739	0.99221770431919	NA	0.412446487973897	-103321588993489	-0.234429851818866	0.814651285844118	NA	0.412446487973897	-145634137227558	-0.336979099086201	0.736132656092125	NA	0.412446487973897	-244656872022673	-0.566105268235473	0.571322222211951	NA	0.412446487973897	-141335283029185	-0.327040095086058	0.74363755963974	NA
ENSG00000286272.1_1	1	1	[ENST00000651076.1_1]	chr2:221676337-221718176	-	-	2	41839	1447	447	1000	0.691085	ENST00000651076.1_1	AC093843.2	lncRNA		0.00	0.00	0.12	0.10	0.00	0.05	0.05	0.07	0.08	0.00	0.00	0.02	0.658390024049254	0.595265211157599	0.225674865695642	0.821454308077182	NA	0.658390024049254	0.485865202384034	0.18366903294564	0.854273103713356	NA	0.658390024049254	259114134104699	0.961189514358641	0.33645688765089	NA	0.658390024049254	248174133227343	0.918068506116364	0.358583001708025	NA	0.658390024049254	199587612988939	0.721549659595112	0.470571398710079	NA

### Sheet: EPB41L4A-AS1 KD - ribodepleted
ID	Isoforms	Promoters	TCONS	Position	Strand	Manual	NonredundantExons	TotalLength	ExonicLength	ExonicRepetitive	ExonicUnique	FractionUnique	GencodeIDs	GencodeSymbols	GencodeTypes	Genes	/home/labs/ulitsky/alanm/MCF7-gapmer/AS1_ribodepleted/expression/RSEM_AS1_rep1_ribodepleted_S149_expression.genes.results	/home/labs/ulitsky/alanm/MCF7-gapmer/AS1_ribodepleted/expression/RSEM_AS1_rep2_ribodepleted_S150_expression.genes.results	/home/labs/ulitsky/alanm/MCF7-gapmer/AS1_ribodepleted/expression/RSEM_AS1_rep3_ribodepleted_S151_expression.genes.results	/home/labs/ulitsky/alanm/MCF7-gapmer/AS1_ribodepleted/expression/RSEM_L1_NT_rep1_ribodepleted_S152_expression.genes.results	/home/labs/ulitsky/alanm/MCF7-gapmer/AS1_ribodepleted/expression/RSEM_L1_NT_rep2_ribodepleted_S153_expression.genes.results	/home/labs/ulitsky/alanm/MCF7-gapmer/AS1_ribodepleted/expression/RSEM_L1_NT_rep3_ribodepleted_S154_expression.genes.results	EPB41L4A-AS1.baseMean	EPB41L4A-AS1.log2FoldChange	EPB41L4A-AS1.stat	EPB41L4A-AS1.pvalue	EPB41L4A-AS1.padj
ENSG00000000003.14_2	5	4	[ENST00000373020.8_1, ENST00000494424.1_1, ENST00000496771.5_1, ENST00000612152.4_1, ENST00000614008.4_1]	chrX:99882105-99894988	-	-	10	12883	4535	391	4144	0.913782	ENST00000373020.8_1, ENST00000494424.1_1, ENST00000496771.5_1, ENST00000612152.4_1, ENST00000614008.4_1	TSPAN6	lncRNA, protein_coding	TSPAN6	15.81	14.75	12.74	12.31	12.26	13.79	671.832	0.115645	0.952077	0.341058	0.603934
ENSG00000000005.6_3	2	2	[ENST00000373031.5_2, ENST00000485971.1_1]	chrX:99839932-99854882	+	-	7	14950	1476	0	1476	1	ENST00000373031.5_2, ENST00000485971.1_1	TNMD	lncRNA, protein_coding	TNMD	0	0	0.13	0	0	0.04	0.539625	1.27919	0.34785	0.727953	NA
ENSG00000000419.12_3	6	5	[ENST00000371582.8_2, ENST00000371584.8_2, ENST00000371588.9_1, ENST00000413082.1_1, ENST00000466152.5_1, ENST00000494752.1_1]	chr20:49551403-49575092	-	-	10	23689	1207	103	1104	0.914664	ENST00000371582.8_2, ENST00000371584.8_3, ENST00000371588.9_1, ENST00000413082.1_1, ENST00000466152.5_1, ENST00000494752.1_1	DPM1	lncRNA, protein_coding	DPM1	98.28	93.57	92.85	107.9	107.27	101.59	1991.57	-0.210355	-2.65975	0.00781991	0.0485312
ENSG00000000457.14_4	5	5	[ENST00000367770.5_2, ENST00000367771.11_3, ENST00000367772.8_2, ENST00000423670.1_1, ENST00000470238.1_1]	chr1:169818771-169863408	-	-	15	44637	6883	611	6272	0.911231	ENST00000367770.5_2, ENST00000367771.11_3, ENST00000367772.8_2, ENST00000423670.1_1, ENST00000470238.1_1	SCYL3	lncRNA, protein_coding	SCYL3	8.24	7.71	6.83	6.37	5.74	6.12	509.182	0.264085	2.09003	0.0366154	0.148114
ENSG00000000460.17_6	9	7	[ENST00000286031.10_4, ENST00000359326.9_5, ENST00000413811.3_5, ENST00000459772.5_2, ENST00000466580.6_2, ENST00000472795.5_5, ENST00000481744.5_2, ENST00000496973.5_5, ENST00000498289.5_1]	chr1:169631244-169823221	+	-	32	191977	5970	1009	4961	0.830988	ENST00000286031.10_4, ENST00000359326.9_5, ENST00000413811.3_5, ENST00000459772.5_2, ENST00000466580.6_2, ENST00000472795.5_5, ENST00000481744.5_2, ENST00000496973.5_5, ENST00000498289.5_1	C1orf112	lncRNA, nonsense_mediated_decay, protein_coding	C1orf112	16.06	13.48	15.41	13.6	12.33	13.49	723.584	0.131224	1.14313	0.252984	0.511563
ENSG00000000938.13_3	7	6	[ENST00000374003.7_2, ENST00000374004.5_1, ENST00000374005.8_2, ENST00000399173.5_1, ENST00000457296.5_1, ENST00000468038.1_1, ENST00000475472.5_1]	chr1:27938574-27961696	-	-	15	23122	3382	93	3289	0.972501	ENST00000374003.7_3, ENST00000374004.5_1, ENST00000374005.8_2, ENST00000399173.5_1, ENST00000457296.5_1, ENST00000468038.1_1, ENST00000475472.5_1	FGR	lncRNA, protein_coding	FGR	0	0.02	0	0	0	0
ENSG00000000971.15_2	6	5	[ENST00000359637.2_1, ENST00000367429.8_1, ENST00000466229.5_1, ENST00000470918.1_1, ENST00000496761.1_1, ENST00000630130.2_1]	chr1:196621007-196716634	+	-	21	95627	8145	1176	6969	0.855617	ENST00000359637.2_1, ENST00000367429.8_1, ENST00000466229.5_1, ENST00000470918.1_1, ENST00000496761.1_1, ENST00000630130.2_1	CFH	lncRNA, protein_coding, retained_intron	CFH	0.03	0.04	0.01	0.04	0.01	0.01	3.25331	0.337496	0.24741	0.804591	NA
ENSG00000001036.13_2	3	2	[ENST00000002165.10_1, ENST00000367585.1_1, ENST00000451668.1_1]	chr6:143815947-143832827	-	-	7	16880	2793	865	1928	0.690297	ENST00000002165.10_1, ENST00000367585.1_1, ENST00000451668.1_1	FUCA2	lncRNA, protein_coding	FUCA2	33.68	31.06	30.04	26.67	26.47	27.72	1440	0.170923	1.9291	0.0537187	0.193262
ENSG00000001084.12_6	15	15	[ENST00000229416.10_1, ENST00000504353.1_1, ENST00000504525.1_1, ENST00000505197.1_1, ENST00000505294.5_2, ENST00000509541.5_2, ENST00000510837.5_1, ENST00000513939.6_2, ENST00000514004.5_1, ENST00000514373.3_2, ENST00000514933.2_2, ENST00000515580.1_1, ENST00000616923.5_4, ENST00000643939.1_3, ENST00000650454.1_2]	chr6:53362138-53481768	-	-	20	119630	8646	1012	7634	0.882952	ENST00000502390.5_1, ENST00000503985.5_1, ENST00000504353.1_1, ENST00000504525.1_1, ENST00000504928.1_1, ENST00000505197.1_1, ENST00000505294.5_2, ENST00000505995.5_1, ENST00000506206.5_1, ENST00000509541.5_2, ENST00000510837.5_1, ENST00000510846.5_1, ENST00000513939.6_2, ENST00000514004.5_1, ENST00000514373.3_2, ENST00000514933.2_2, ENST00000515580.1_1, ENST00000616923.5_5, ENST00000643939.1_4, ENST00000650454.1_2	AL033397.1, GCLC	lncRNA, nonsense_mediated_decay, protein_coding, retained_intron	GCLC	35.43	36.39	33.76	46.14	44.53	40.74	1601.7	-0.369798	-4.21351	2.5143e-05	0.000482502
ENSG00000001167.14_3	2	2	[ENST00000341376.10_2, ENST00000353205.5_2]	chr6:41040683-41067715	+	-	10	27032	3811	0	3811	1	ENST00000341376.10_2, ENST00000353205.5_2	NFYA	protein_coding	NFYA	27.37	27.34	25.36	27.28	25.39	26.06	1532.59	-0.0312328	-0.365209	0.714955	0.866533
ENSG00000001460.18_4	12	12	[ENST00000003583.12_1, ENST00000337248.9_2, ENST00000374409.5_1, ENST00000435187.1_2, ENST00000438866.1_2, ENST00000468303.5_1, ENST00000475760.1_1, ENST00000483261.1_1, ENST00000483528.1_1, ENST00000492753.1_1, ENST00000497384.1_1, ENST00000498488.5_1]	chr1:24683488-24743424	-	-	12	59936	8511	2088	6423	0.75467	ENST00000003583.12_1, ENST00000337248.9_2, ENST00000374409.5_1, ENST00000435187.1_2, ENST00000438866.1_2, ENST00000468303.5_1, ENST00000475760.1_1, ENST00000483261.1_1, ENST00000483528.1_1, ENST00000492753.1_1, ENST00000497384.1_1, ENST00000498488.5_1	STPG1	lncRNA, protein_coding	STPG1	4.96	5.24	3.37	3.14	3.51	4.53	156.936	0.218072	0.921406	0.356839	0.61792
ENSG00000001461.17_3	7	7	[ENST00000003912.7_2, ENST00000339255.2_2, ENST00000358028.8_2, ENST00000374399.9_2, ENST00000432012.1_1, ENST00000475663.2_1, ENST00000488155.1_1]	chr1:24742291-24799466	+	-	16	57175	9396	2897	6499	0.691677	ENST00000003912.7_2, ENST00000339255.2_2, ENST00000358028.8_2, ENST00000374399.9_2, ENST00000432012.1_1, ENST00000475663.2_1, ENST00000488155.1_1	NIPAL3	lncRNA, protein_coding	NIPAL3	5.98	6.12	6.06	6.67	5.76	6.94	425.284	-0.145034	-1.06526	0.286756	0.549474
ENSG00000001497.16_2	5	4	[ENST00000374804.9_1, ENST00000374807.9_1, ENST00000374811.7_1, ENST00000469091.1_1, ENST00000484069.1_1]	chrX:64732461-64754655	-	-	14	22194	5589	2025	3564	0.637681	ENST00000374804.9_1, ENST00000374807.9_1, ENST00000374811.7_1, ENST00000469091.1_1, ENST00000484069.1_1	LAS1L	nonsense_mediated_decay, protein_coding	LAS1L	28.04	27.12	28.49	26.91	26.97	27.87	1521.4	-0.0231411	-0.269153	0.787812	0.907439
ENSG00000001561.7_3	1	1	[ENST00000321037.5_2]	chr6:46097725-46114425	+	-	4	16700	4644	0	4644	1	ENST00000321037.5_2	ENPP4	protein_coding	ENPP4	1.14	1.27	1.22	1.15	1.08	1.34	129.258	-0.0313078	-0.140285	0.888434	0.952979
ENSG00000001617.12_4	9	9	[ENST00000002829.8_3, ENST00000413852.5_2, ENST00000414301.5_1, ENST00000420831.1_3, ENST00000426511.5_3, ENST00000434342.5_2, ENST00000450338.5_3, ENST00000470737.1_1, ENST00000493743.1_1]	chr3:50192477-50226508	+	-	20	34031	4826	206	4620	0.957315	ENST00000002829.8_3, ENST00000413852.5_2, ENST00000414301.5_1, ENST00000420831.1_3, ENST00000426511.5_3, ENST00000434342.5_2, ENST00000450338.5_3, ENST00000470737.1_1, ENST00000493743.1_1	SEMA3F	protein_coding, retained_intron	SEMA3F	17.84	18.78	18.48	24.03	22.63	22	1135.11	-0.370211	-3.95537	7.6417e-05	0.00120065
ENSG00000001626.15_5	18	14	[ENST00000003084.10_1, ENST00000426809.5_1, ENST00000429014.1_1, ENST00000446805.1_3, ENST00000468795.1_1, ENST00000472848.1_1, ENST00000546407.1_1, ENST00000600166.1_1, ENST00000608965.5_2, ENST00000610149.1_2, ENST00000621535.1_1, ENST00000647639.1_1, ENST00000647720.1_1, ENST00000647978.1_1, ENST00000648260.1_1, ENST00000649406.1_1, ENST00000649781.1_1, ENST00000649850.1_1]	chr7:117105837-117356025	+	-	39	250188	9343	462	8881	0.950551	ENST00000003084.10_1, ENST00000426809.5_2, ENST00000429014.1_1, ENST00000446805.1_4, ENST00000468795.1_1, ENST00000472848.1_1, ENST00000546407.1_1, ENST00000600166.1_2, ENST00000608965.5_2, ENST00000610149.1_2, ENST00000621535.1_1, ENST00000647639.1_1, ENST00000647720.1_1, ENST00000647978.1_1, ENST00000648260.1_1, ENST00000649406.1_1, ENST00000649781.1_1, ENST00000649850.1_1	CFTR	lncRNA, nonsense_mediated_decay, protein_coding, retained_intron	CFTR	0.8	0.08	0.41	0.03	0.04	0.33	2.37016	1.55255	0.878819	0.3795	NA
ENSG00000001629.10_4	7	7	[ENST00000265742.8_2, ENST00000413588.1_3, ENST00000422095.1_3, ENST00000439883.1_3, ENST00000442183.1_3, ENST00000465883.1_1, ENST00000486698.1_1]	chr7:91875287-92030697	+	-	24	155410	7389	396	6993	0.946407	ENST00000265742.8_2, ENST00000413588.1_3, ENST00000422095.1_3, ENST00000439883.1_3, ENST00000442183.1_3, ENST00000465883.1_1, ENST00000486698.1_1	ANKIB1	lncRNA, nonsense_mediated_decay, protein_coding, retained_intron	ANKIB1	98.44	97.27	101.46	104.04	96.29	98.17	4935.57	-0.0614795	-0.881248	0.378184	0.637426
ENSG00000001630.17_6	4	4	[ENST00000003100.13_3, ENST00000422867.1_2, ENST00000450723.5_2, ENST00000482924.1_1]	chr7:91741466-91764117	-	-	11	22651	3529	396	3133	0.887787	ENST00000003100.13_3, ENST00000422722.1_2, ENST00000422867.1_3, ENST00000435873.1_2, ENST00000450723.5_2, ENST00000482924.1_1, ENST00000650585.1_1	AC000120.2, AC000120.3, CYP51A1	lncRNA, protein_coding, retained_intron	CYP51A1, LRRD1	67.01	64.39	58.95	56.22	53.81	52.67	3267.28	0.16998	2.24563	0.0247277	0.112421
ENSG00000001631.15_6	24	18	[ENST00000340022.6_3, ENST00000394503.6_3, ENST00000394505.6_3, ENST00000394507.5_3, ENST00000412043.6_3, ENST00000413688.5_3, ENST00000422347.5_4, ENST00000425073.1_1, ENST00000425919.5_3, ENST00000430102.5_4, ENST00000433016.5_4, ENST00000440209.5_3, ENST00000444960.5_4, ENST00000445516.1_2, ENST00000452773.5_3, ENST00000454017.5_3, ENST00000458177.5_3, ENST00000458493.5_3, ENST00000466166.1_1, ENST00000470309.5_1, ENST00000475770.5_1, ENST00000486261.5_1, ENST00000487168.1_1, ENST00000489087.1_1]	chr7:91828282-91875480	-	-	18	47198	6204	887	5317	0.857028	ENST00000340022.6_3, ENST00000394503.6_3, ENST00000394505.6_3, ENST00000394507.5_3, ENST00000412043.6_3, ENST00000413688.5_4, ENST00000414227.1_1, ENST00000422347.5_5, ENST00000425073.1_1, ENST00000425919.5_3, ENST00000430102.5_5, ENST00000433016.5_5, ENST00000440209.5_3, ENST00000444960.5_5, ENST00000445516.1_3, ENST00000452773.5_3, ENST00000454017.5_4, ENST00000458177.5_4, ENST00000458493.5_3, ENST00000466166.1_1, ENST00000470309.5_1, ENST00000475770.5_1, ENST00000486261.5_1, ENST00000487168.1_1, ENST00000489087.1_1, ENST00000650585.1_1	AC000120.1, AC000120.3, KRIT1	lncRNA, protein_coding, retained_intron	KRIT1	31.25	30.53	36.71	43.05	39.22	42.07	1420.48	-0.391432	-3.83406	0.000126046	0.00181245
ENSG00000002016.17_3	19	17	[ENST00000228345.9_1, ENST00000358495.7_1, ENST00000397230.6_1, ENST00000430095.6_1, ENST00000461568.5_1, ENST00000463750.5_1, ENST00000468231.5_1, ENST00000481052.5_1, ENST00000488642.6_1, ENST00000535376.5_1, ENST00000536177.5_1, ENST00000541619.1_1, ENST00000542297.1_1, ENST00000542584.5_1, ENST00000542785.5_2, ENST00000543912.5_1, ENST00000544742.5_1, ENST00000545564.5_1, ENST00000545967.1_1]	chr12:1021242-1099219	-	-	12	77977	4190	518	3672	0.876372	ENST00000228345.9_1, ENST00000358495.7_1, ENST00000397230.6_1, ENST00000430095.6_1, ENST00000461568.5_1, ENST00000463750.5_1, ENST00000468231.5_1, ENST00000481052.5_1, ENST00000488642.6_1, ENST00000503602.6_1, ENST00000535376.5_1, ENST00000536177.5_1, ENST00000539259.1_1, ENST00000541619.1_1, ENST00000542297.1_1, ENST00000542584.5_1, ENST00000542785.5_3, ENST00000543290.1_1, ENST00000543912.5_1, ENST00000544742.5_1, ENST00000545564.5_1, ENST00000545629.5_1, ENST00000545967.1_1	AC004803.1, RAD52	lncRNA, nonsense_mediated_decay, protein_coding, retained_intron	RAD52	11.17	9.75	11.05	11.07	11.27	13.86	252.173	-0.23976	-1.38179	0.167037	0.399768
ENSG00000002079.14_3	5	5	[ENST00000425880.1_1, ENST00000429079.1_1, ENST00000439784.7_3, ENST00000452010.2_2, ENST00000453194.2_2]	chr7:98836451-98908753	+	-	43	72302	6307	0	6307	1	ENST00000425880.1_1, ENST00000429079.1_1, ENST00000439784.7_3, ENST00000452010.2_2, ENST00000453194.2_2	MYH16	lncRNA, retained_intron, transcribed_unitary_pseudogene		0.16	0.28	0.12	0	0.11	0.11	5.28511	1.28035	1.11307	0.265679	NA
ENSG00000002330.13_5	7	7	[ENST00000309032.7_1, ENST00000394531.3_1, ENST00000394532.7_1, ENST00000492141.1_4, ENST00000493798.1_3, ENST00000544271.1_1, ENST00000544785.1_1]	chr11:64037301-64052176	-	-	5	14875	1708	68	1640	0.960187	ENST00000309032.7_1, ENST00000394531.3_1, ENST00000394532.7_1, ENST00000492141.1_4, ENST00000493798.1_4, ENST00000544271.1_1, ENST00000544785.1_1	BAD	protein_coding, retained_intron	BAD	24.97	31.53	30.21	27.96	24.44	29.59	542.11	0.0306618	0.221098	0.825016	0.926972
ENSG00000002549.12_3	11	11	[ENST00000226299.8_1, ENST00000503467.1_1, ENST00000504614.5_1, ENST00000507960.1_1, ENST00000508014.5_1, ENST00000508497.5_1, ENST00000509583.1_1, ENST00000512397.1_1, ENST00000513105.1_1, ENST00000606142.5_2, ENST00000618908.4_1]	chr4:17578814-17609595	+	-	15	30781	3785	391	3394	0.896697	ENST00000226299.8_1, ENST00000503467.1_1, ENST00000504614.5_1, ENST00000507960.1_1, ENST00000508014.5_1, ENST00000508497.5_1, ENST00000509583.1_1, ENST00000512397.1_1, ENST00000513105.1_1, ENST00000606142.5_2, ENST00000618908.4_1	LAP3	lncRNA, nonsense_mediated_decay, protein_coding, retained_intron	LAP3	19	20.04	20.11	21.58	21.71	19.46	789.394	-0.138444	-1.2943	0.195561	0.440283
ENSG00000002586.20_5	15	13	[ENST00000381177.7_3, ENST00000381180.9_3, ENST00000381184.6_2, ENST00000381187.8_1, ENST00000381192.10_3, ENST00000449611.6_2, ENST00000482293.6_1, ENST00000482405.7_2, ENST00000497752.7_2, ENST00000611428.5_1, ENST00000623253.4_2, ENST00000624481.4_2, ENST00000645950.1_1, ENST00000646103.1_1, ENST00000647297.1_1]	chrX:2609227-2659350	+	-	15	50123	4858	788	4070	0.837793	ENST00000381177.7_4, ENST00000381180.9_3, ENST00000381184.6_3, ENST00000381187.8_1, ENST00000381192.10_3, ENST00000449611.6_2, ENST00000482293.6_1, ENST00000482405.7_2, ENST00000497752.7_2, ENST00000611428.5_1, ENST00000623253.4_2, ENST00000624481.4_2, ENST00000645950.1_1, ENST00000646103.1_1, ENST00000647297.1_1	CD99	lncRNA, nonsense_mediated_decay, protein_coding, retained_intron	CD99	13.14	16.06	17.08	17.05	16.68	14.46	337.984	-0.108994	-0.684023	0.493961	0.730119
ENSG00000002586.20_5_PAR_Y	15	13	[ENST00000381177.7_3_PAR_Y, ENST00000381180.9_3_PAR_Y, ENST00000381184.6_2_PAR_Y, ENST00000381187.8_1_PAR_Y, ENST00000381192.10_3_PAR_Y, ENST00000449611.6_2_PAR_Y, ENST00000482293.6_1_PAR_Y, ENST00000482405.7_2_PAR_Y, ENST00000497752.7_2_PAR_Y, ENST00000611428.5_1_PAR_Y, ENST00000623253.4_2_PAR_Y, ENST00000624481.4_2_PAR_Y, ENST00000645950.1_1_PAR_Y, ENST00000646103.1_1_PAR_Y, ENST00000647297.1_1_PAR_Y]	chrY:2559227-2609350	+	-	15	50123	4858	788	4070	0.837793	ENST00000381177.7_4_PAR_Y, ENST00000381180.9_3_PAR_Y, ENST00000381184.6_3_PAR_Y, ENST00000381187.8_1_PAR_Y, ENST00000381192.10_3_PAR_Y, ENST00000449611.6_2_PAR_Y, ENST00000482293.6_1_PAR_Y, ENST00000482405.7_2_PAR_Y, ENST00000497752.7_2_PAR_Y, ENST00000611428.5_1_PAR_Y, ENST00000623253.4_2_PAR_Y, ENST00000624481.4_2_PAR_Y, ENST00000645950.1_1_PAR_Y, ENST00000646103.1_1_PAR_Y, ENST00000647297.1_1_PAR_Y	CD99	lncRNA, nonsense_mediated_decay, protein_coding, retained_intron		13.14	16.06	17.08	17.05	16.68	14.46	337.984	-0.108988	-0.683983	0.493986	0.730119
ENSG00000002587.10_5	3	3	[ENST00000002596.6_2, ENST00000510712.1_1, ENST00000514690.5_1]	chr4:11394773-11431188	-	-	4	36415	7435	1184	6251	0.840753	ENST00000002596.6_2, ENST00000510712.1_1, ENST00000514690.5_1	HS3ST1	protein_coding	HS3ST1	0.02	0.09	0.1	0.04	0.04	0.03	8.81904	0.73377	0.837733	0.402181	NA
ENSG00000002726.20_5	7	7	[ENST00000360937.8_4, ENST00000416793.6_4, ENST00000460213.1_4, ENST00000467291.5_4, ENST00000480582.1_1, ENST00000483043.1_4, ENST00000493429.5_4]	chr7:150521714-150558592	+	-	11	36878	3824	289	3535	0.924425	ENST00000360937.8_4, ENST00000416793.6_4, ENST00000460213.1_5, ENST00000467291.5_4, ENST00000480582.1_1, ENST00000483043.1_5, ENST00000493429.5_4	AOC1	lncRNA, protein_coding	ABP1	0.13	0.18	0.1	0	0.22	0.3	4.85386	-0.413422	-0.333312	0.738899	NA
ENSG00000002745.13_4	2	2	[ENST00000222462.3_3, ENST00000361301.6_2]	chr7:120965420-120981158	+	-	5	15738	3264	0	3264	1	ENST00000222462.3_3, ENST00000361301.6_2	WNT16	protein_coding	WNT16	0	0	0.04	0	0	0
ENSG00000002746.15_4	11	11	[ENST00000395891.7_2, ENST00000429529.1_1, ENST00000453890.5_1, ENST00000461842.1_1, ENST00000464944.1_1, ENST00000471043.1_1, ENST00000471527.1_1, ENST00000481031.5_1, ENST00000490954.2_1, ENST00000492310.5_1, ENST00000493057.1_1]	chr7:43152227-43605600	+	-	37	453373	13935	797	13138	0.942806	ENST00000395891.7_2, ENST00000429529.1_1, ENST00000453890.5_1, ENST00000461842.1_1, ENST00000464944.1_1, ENST00000471043.1_1, ENST00000471527.1_1, ENST00000481031.5_1, ENST00000490954.2_1, ENST00000492310.5_1, ENST00000493057.1_1	HECW1	lncRNA, protein_coding	HECW1	0.66	0.72	0.27	0.2	0.18	0.44	15.0014	0.989675	1.44627	0.148103	NA
ENSG00000002822.15_5	23	22	[ENST00000265854.11_1, ENST00000399654.6_1, ENST00000402746.5_1, ENST00000406869.5_1, ENST00000421113.5_2, ENST00000429625.5_3, ENST00000429779.1_2, ENST00000437877.1_2, ENST00000438959.5_4, ENST00000444373.6_2, ENST00000445959.5_3, ENST00000450235.5_3, ENST00000455998.5_3, ENST00000459731.1_1, ENST00000464742.5_1, ENST00000468372.5_1, ENST00000469871.1_1, ENST00000477172.1_1, ENST00000481633.1_1, ENST00000483165.5_1, ENST00000486340.5_1, ENST00000491858.5_1, ENST00000496548.1_1]	chr7:1855428-2272878	-	-	37	417450	7230	1011	6219	0.860166	ENST00000265854.11_1, ENST00000399654.6_1, ENST00000402746.5_1, ENST00000406869.5_1, ENST00000421113.5_2, ENST00000429625.5_3, ENST00000429779.1_2, ENST00000437877.1_2, ENST00000438959.5_4, ENST00000444373.6_2, ENST00000445959.5_3, ENST00000450235.5_3, ENST00000455998.5_3, ENST00000459731.1_1, ENST00000464742.5_1, ENST00000468372.5_1, ENST00000469871.1_1, ENST00000477172.1_1, ENST00000481633.1_1, ENST00000483165.5_1, ENST00000486340.5_1, ENST00000491858.5_1, ENST00000496548.1_1, ENST00000651235.1_1	AC069288.1, MAD1L1	lncRNA, nonsense_mediated_decay, protein_coding, retained_intron	MAD1L1	10.97	11.28	19.61	21.69	23.96	29.72	697.607	-0.902589	-2.81339	0.00490225	0.0339308
ENSG00000002834.18_4	9	8	[ENST00000318008.11_2, ENST00000419929.1_1, ENST00000433206.6_1, ENST00000435347.7_1, ENST00000443937.7_1, ENST00000579123.1_2, ENST00000581485.1_1, ENST00000584106.1_1, ENST00000585841.5_1]	chr17:37026111-37078023	+	-	9	51912	7061	749	6312	0.893924	ENST00000318008.11_2, ENST00000419929.1_1, ENST00000433206.6_1, ENST00000435347.7_1, ENST00000443937.7_1, ENST00000579123.1_2, ENST00000581485.1_1, ENST00000584106.1_1, ENST00000585841.5_1	LASP1	nonsense_mediated_decay, protein_coding, retained_intron	LASP1	140.96	151.74	154.11	132.39	127.97	134.72	7840.8	0.122605	1.6867	0.091662	0.275307
ENSG00000002919.14_2	13	11	[ENST00000359238.6_2, ENST00000393405.6_2, ENST00000452859.6_1, ENST00000577310.1_1, ENST00000578861.5_1, ENST00000580219.5_2, ENST00000580875.1_1, ENST00000581298.5_1, ENST00000581705.5_1, ENST00000582104.5_2, ENST00000582481.1_1, ENST00000583320.5_1, ENST00000584335.5_2]	chr17:46180718-46200436	+	-	11	19718	3606	243	3363	0.932612	ENST00000359238.6_2, ENST00000393405.6_2, ENST00000452859.6_1, ENST00000577310.1_1, ENST00000578861.5_1, ENST00000580219.5_2, ENST00000580875.1_1, ENST00000581298.5_1, ENST00000581705.5_1, ENST00000582104.5_2, ENST00000582481.1_1, ENST00000583320.5_1, ENST00000584335.5_2	SNX11	lncRNA, nonsense_mediated_decay, protein_coding, retained_intron	SNX11	13.44	12.83	14.52	12.64	12.5	13.33	531.348	0.0275558	0.22323	0.823356	0.926501
ENSG00000002933.9_6	11	11	[ENST00000004103.8_2, ENST00000461345.5_1, ENST00000462826.1_1, ENST00000468689.2_3, ENST00000474166.1_1, ENST00000475007.5_1, ENST00000475536.5_4, ENST00000475710.1_1, ENST00000481305.1_1, ENST00000484928.5_1, ENST00000494349.5_1]	chr7:150497490-150502206	+	-	4	4716	3477	0	3477	1	ENST00000004103.8_2, ENST00000461345.5_1, ENST00000462826.1_1, ENST00000468689.2_3, ENST00000474166.1_1, ENST00000475007.5_1, ENST00000475536.5_5, ENST00000475710.1_1, ENST00000481305.1_1, ENST00000484928.5_1, ENST00000494349.5_1	TMEM176A	protein_coding, retained_intron	TMEM176A	0	0.09	0.02	0	0.04	0	0.809385	1.16278	0.407284	0.683799	NA
ENSG00000003056.3	12	12	[ENST00000000412.3, ENST00000537621.1, ENST00000539143.1, ENST00000540837.1, ENST00000541507.1, ENST00000543159.1, ENST00000543258.1, ENST00000543704.1, ENST00000543834.1, ENST00000543845.1, ENST00000544193.1, ENST00000544245.1]	chr12:9092958-9102551	-	-	7	9593	3777	104	3673	0.972465	ENST00000000412.3, ENST00000537621.1, ENST00000539143.1, ENST00000540837.1, ENST00000541507.1, ENST00000543159.1, ENST00000543258.1, ENST00000543704.1, ENST00000543834.1, ENST00000543845.1, ENST00000544193.1, ENST00000544245.1	M6PR	nonsense_mediated_decay, protein_coding, retained_intron	M6PR	122.43	119	132.48	141.13	146.88	147.94	2768.53	-0.27792	-3.38319	0.000716498	0.00742434
ENSG00000003096.14_4	9	8	[ENST00000262820.7_2, ENST00000371876.5_1, ENST00000371878.5_1, ENST00000371882.5_1, ENST00000453826.1_2, ENST00000469946.5_3, ENST00000540167.5_2, ENST00000541812.5_2, ENST00000545703.5_2]	chrX:117031775-117251303	-	-	12	219528	6983	630	6353	0.909781	ENST00000262820.7_2, ENST00000371876.5_1, ENST00000371878.5_1, ENST00000371882.5_1, ENST00000436163.2, ENST00000453826.1_2, ENST00000469946.5_3, ENST00000540167.5_2, ENST00000541812.5_2, ENST00000545703.5_2	KLHL13, RP1-169K13.3	processed_pseudogene, protein_coding	KLHL13	1.13	1.55	1.15	1.07	1.04	1.1	77.1038	0.197986	0.691317	0.489366	0.727262
ENSG00000003137.8_4	5	4	[ENST00000001146.6_1, ENST00000412253.1_1, ENST00000461519.1_2, ENST00000474509.1_2, ENST00000546307.5_1]	chr2:72356366-72375167	-	-	7	18801	5015	162	4853	0.967697	ENST00000001146.6_1, ENST00000412253.1_1, ENST00000461519.1_3, ENST00000474509.1_3, ENST00000546307.5_1	CYP26B1	protein_coding	CYP26B1	1.29	0.99	1.21	1.38	1.02	1.03	94.4742	-0.0247861	-0.0934827	0.92552	0.970014
ENSG00000003147.19_5	19	17	[ENST00000265577.11_2, ENST00000317367.9_1, ENST00000339809.10_1, ENST00000396675.7_1, ENST00000401396.5_2, ENST00000402384.8_2, ENST00000406470.6_1, ENST00000407906.5_1, ENST00000422063.6_3, ENST00000430867.5_1, ENST00000446305.1_1, ENST00000447326.5_1, ENST00000455539.5_1, ENST00000457755.5_1, ENST00000470696.1_1, ENST00000476942.1_1, ENST00000486677.1_1, ENST00000490041.1_1, ENST00000650486.1_1]	chr7:8152813-8302317	-	-	21	149504	4883	376	4507	0.922998	ENST00000265577.11_2, ENST00000317367.9_1, ENST00000339809.10_1, ENST00000396675.7_1, ENST00000401396.5_2, ENST00000402384.8_2, ENST00000406470.6_1, ENST00000407906.5_1, ENST00000422063.6_3, ENST00000430867.5_1, ENST00000446305.1_1, ENST00000447326.5_1, ENST00000455539.5_1, ENST00000457755.5_1, ENST00000470696.1_1, ENST00000476942.1_1, ENST00000486677.1_1, ENST00000490041.1_1, ENST00000650486.1_1	ICA1	lncRNA, nonsense_mediated_decay, protein_coding, retained_intron	ICA1	39.87	41	49.66	51.01	50.39	53.15	1519.07	-0.298421	-2.83353	0.00460364	0.0322276
ENSG00000003249.13_2	7	7	[ENST00000002501.10_1, ENST00000304733.7_1, ENST00000392973.7_1, ENST00000568330.2_1, ENST00000568662.1_1, ENST00000568838.1_1, ENST00000623401.1_1]	chr16:90071272-90086536	-	-	6	15264	4791	271	4520	0.943436	ENST00000002501.10_1, ENST00000304733.7_1, ENST00000392973.7_1, ENST00000568330.2_1, ENST00000568662.1_1, ENST00000568838.1_1, ENST00000623401.1_1	DBNDD1	TEC, nonsense_mediated_decay, protein_coding, retained_intron	DBNDD1	23.18	24.46	24.28	24.5	23.89	22.9	1168.58	-0.0408421	-0.440848	0.659323	0.837811
ENSG00000003393.15_5	12	9	[ENST00000264276.11_2, ENST00000409632.6_1, ENST00000410052.1_3, ENST00000439495.5_3, ENST00000462747.1_1, ENST00000467448.5_1, ENST00000482789.5_1, ENST00000482891.5_1, ENST00000483703.1_1, ENST00000489440.5_1, ENST00000494017.5_1, ENST00000496244.5_1]	chr2:202564989-202645679	-	-	40	80690	10438	1487	8951	0.85754	ENST00000264276.11_2, ENST00000409632.6_1, ENST00000410052.1_3, ENST00000439495.5_3, ENST00000462747.1_1, ENST00000467448.5_1, ENST00000482789.5_1, ENST00000482891.5_1, ENST00000483703.1_1, ENST00000489440.5_1, ENST00000494017.5_1, ENST00000496244.5_1	ALS2	lncRNA, nonsense_mediated_decay, protein_coding, retained_intron	ALS2	6.68	6.65	6.66	8.57	7.42	7.45	654.155	-0.282684	-2.49525	0.0125869	0.0692842
ENSG00000003400.14_4	13	13	[ENST00000272879.9_4, ENST00000286186.10_1, ENST00000313728.11_4, ENST00000346817.9_1, ENST00000360132.7_1, ENST00000374650.7_1, ENST00000438843.5_1, ENST00000448480.1_3, ENST00000460140.5_1, ENST00000471191.1_1, ENST00000484926.1_1, ENST00000485408.1_1, ENST00000492363.5_1]	chr2:202047603-202094129	+	-	12	46526	7598	2239	5359	0.705317	ENST00000272879.9_4, ENST00000286186.10_1, ENST00000313728.11_4, ENST00000346817.9_1, ENST00000360132.7_1, ENST00000374650.7_1, ENST00000438843.5_1, ENST00000448480.1_3, ENST00000460140.5_1, ENST00000471191.1_1, ENST00000484926.1_1, ENST00000485408.1_1, ENST00000492363.5_1	CASP10	lncRNA, nonsense_mediated_decay, protein_coding, retained_intron	CASP10	1.13	0.82	0.16	0.74	0.43	0.68	30.2734	0.0995561	0.165163	0.868815	NA
ENSG00000003402.20_4	25	25	[ENST00000309955.8_2, ENST00000340870.6_1, ENST00000341222.10_1, ENST00000341582.10_1, ENST00000342795.9_1, ENST00000395148.6_1, ENST00000417748.1_2, ENST00000423241.6_1, ENST00000425030.1_1, ENST00000433445.1_1, ENST00000439154.6_1, ENST00000440180.5_1, ENST00000441224.5_1, ENST00000443227.5_1, ENST00000457277.5_2, ENST00000460961.1_1, ENST00000461422.1_1, ENST00000461820.5_1, ENST00000462763.5_1, ENST00000470178.6_2, ENST00000470664.1_1, ENST00000474842.1_1, ENST00000479953.6_1, ENST00000490965.1_1, ENST00000494258.5_1]	chr2:201980876-202041410	+	-	20	60534	22479	12567	9912	0.440945	ENST00000309955.8_2, ENST00000340870.6_1, ENST00000341222.10_1, ENST00000341582.10_1, ENST00000342795.9_1, ENST00000395148.6_1, ENST00000417748.1_2, ENST00000423241.6_1, ENST00000425030.1_1, ENST00000433445.1_1, ENST00000434645.1_2, ENST00000439154.6_1, ENST00000440180.5_1, ENST00000441224.5_1, ENST00000443227.5_1, ENST00000457277.5_2, ENST00000460961.1_1, ENST00000461422.1_1, ENST00000461820.5_1, ENST00000462763.5_1, ENST00000470178.6_2, ENST00000470664.1_1, ENST00000474842.1_1, ENST00000479953.6_1, ENST00000490965.1_1, ENST00000494258.5_1	AC007283.1, CFLAR	lncRNA, nonsense_mediated_decay, protein_coding, retained_intron	CFLAR	17.15	13.75	14.89	12.43	14.47	12.55	1624.31	0.155269	1.49622	0.134597	0.350686
ENSG00000003436.16_5	12	11	[ENST00000233156.9_3, ENST00000339091.8_1, ENST00000392365.5_2, ENST00000409676.5_1, ENST00000417013.5_1, ENST00000420747.1_3, ENST00000421427.5_1, ENST00000435414.5_1, ENST00000437725.5_1, ENST00000453013.5_1, ENST00000481132.5_1, ENST00000481389.1_1]	chr2:188328956-188430487	-	-	13	101531	11714	7102	4612	0.393717	ENST00000233156.9_3, ENST00000339091.8_1, ENST00000392365.5_2, ENST00000409676.5_1, ENST00000417013.5_1, ENST00000420747.1_3, ENST00000421427.5_1, ENST00000435414.5_1, ENST00000437725.5_1, ENST00000453013.5_1, ENST00000481132.5_1, ENST00000481389.1_1	TFPI	protein_coding, retained_intron	TFPI	26.01	26.04	29.34	16.98	18.06	17.87	1107.3	0.564716	5.54475	2.9438e-08	1.29771e-06
ENSG00000003509.16_3	13	12	[ENST00000002125.9_2, ENST00000336237.10_1, ENST00000416653.5_2, ENST00000419278.2_1, ENST00000431821.5_2, ENST00000432075.1_2, ENST00000439218.5_1, ENST00000441905.1_2, ENST00000455230.5_1, ENST00000469831.1_1, ENST00000474154.5_1, ENST00000474257.5_1, ENST00000483999.5_1]	chr2:37458773-37480546	+	-	12	21773	3651	628	3023	0.827992	ENST00000002125.9_2, ENST00000336237.10_1, ENST00000416653.5_3, ENST00000419278.2_1, ENST00000431821.5_3, ENST00000432075.1_3, ENST00000439218.5_1, ENST00000441905.1_3, ENST00000455230.5_1, ENST00000469831.1_1, ENST00000474154.5_1, ENST00000474257.5_1, ENST00000483999.5_1	NDUFAF7	lncRNA, nonsense_mediated_decay, protein_coding, retained_intron	NDUFAF7	19.51	17.05	16.91	12.56	13.42	12.54	478.979	0.41239	3.23601	0.00121212	0.0111653
ENSG00000003756.16_6	26	24	[ENST00000347869.7_1, ENST00000395174.6_1, ENST00000404526.6_3, ENST00000417905.1_3, ENST00000433556.6_1, ENST00000437500.5_3, ENST00000438369.5_1, ENST00000441305.5_4, ENST00000441812.6_1, ENST00000461242.1_1, ENST00000462025.1_1, ENST00000464087.6_1, ENST00000464988.1_1, ENST00000469838.5_1, ENST00000471995.5_1, ENST00000474470.1_1, ENST00000474818.5_1, ENST00000475128.5_1, ENST00000475590.5_1, ENST00000479275.1_1, ENST00000489437.1_1, ENST00000492430.1_1, ENST00000492472.1_1, ENST00000493993.1_1, ENST00000494360.5_1, ENST00000496179.5_1]	chr3:50126340-50156454	+	-	25	30114	10368	1280	9088	0.876543	ENST00000347869.7_1, ENST00000395174.6_1, ENST00000404526.6_3, ENST00000417905.1_3, ENST00000433556.6_1, ENST00000434592.5_1, ENST00000437500.5_3, ENST00000438369.5_1, ENST00000441305.5_4, ENST00000441812.6_1, ENST00000461242.1_1, ENST00000462025.1_1, ENST00000464087.6_1, ENST00000464988.1_1, ENST00000469838.5_1, ENST00000471995.5_1, ENST00000474470.1_1, ENST00000474818.5_1, ENST00000475128.5_1, ENST00000475590.5_1, ENST00000479275.1_1, ENST00000489437.1_1, ENST00000492430.1_1, ENST00000492472.1_1, ENST00000493993.1_1, ENST00000494360.5_1, ENST00000496179.5_1	RBM5, RBM6	lncRNA, nonsense_mediated_decay, protein_coding, retained_intron	RBM5, RBM6	74.24	82.93	91.48	79.51	85.55	91.76	2293.52	-0.101962	-0.999016	0.317787	0.5797
ENSG00000003987.14_3	9	9	[ENST00000180173.10_2, ENST00000517317.5_1, ENST00000518272.5_1, ENST00000519122.5_1, ENST00000519590.5_1, ENST00000519763.1_1, ENST00000521177.1_1, ENST00000521857.5_1, ENST00000523571.1_1]	chr8:17154302-17271037	-	-	20	116735	6928	268	6660	0.961316	ENST00000180173.10_2, ENST00000517317.5_1, ENST00000518272.5_1, ENST00000519122.5_1, ENST00000519590.5_1, ENST00000519763.1_1, ENST00000521177.1_1, ENST00000521857.5_1, ENST00000523571.1_1	MTMR7	lncRNA, nonsense_mediated_decay, protein_coding, retained_intron	MTMR7	3.06	2.17	1.85	1.39	2.81	4	145.349	-0.279506	-0.884139	0.376621	0.635973
ENSG00000003989.17_5	6	5	[ENST00000004531.14_1, ENST00000398090.3_5, ENST00000470360.5_5, ENST00000494857.5_5, ENST00000522656.5_5, ENST00000640220.1_2]	chr8:17354596-17428082	+	-	15	73486	7905	309	7596	0.960911	ENST00000004531.14_1, ENST00000398090.3_5, ENST00000470360.5_5, ENST00000494857.5_5, ENST00000522656.5_5, ENST00000640220.1_3	SLC7A2	protein_coding	SLC7A2	16.46	17.5	17.63	20.35	17.83	17.29	2231.92	-0.157413	-1.79547	0.0725786	0.237375
ENSG00000004059.11_5	6	6	[ENST00000000233.10_2, ENST00000415666.1_3, ENST00000459680.1_1, ENST00000463733.5_1, ENST00000467281.5_1, ENST00000489673.1_1]	chr7:127228439-127231754	+	-	5	3315	1825	95	1730	0.947945	ENST00000000233.10_2, ENST00000415666.1_3, ENST00000459680.1_1, ENST00000463733.5_1, ENST00000467281.5_1, ENST00000478328.1_1, ENST00000489673.1_1	ARF5, FSCN3	lncRNA, protein_coding, retained_intron	FSCN3, ARF5	132.37	142.16	131.99	130.25	133.85	130.67	2529.4	-0.0129452	-0.164231	0.869549	0.946243
ENSG00000004139.14_4	8	8	[ENST00000379061.8_1, ENST00000577870.2_1, ENST00000578128.5_1, ENST00000579593.1_1, ENST00000580711.1_1, ENST00000582323.1_1, ENST00000585453.5_1, ENST00000585482.6_3]	chr17:26691377-26731067	+	-	17	39690	11084	2313	8771	0.791321	ENST00000379061.8_1, ENST00000577870.2_1, ENST00000578128.5_1, ENST00000579593.1_1, ENST00000580711.1_1, ENST00000582323.1_1, ENST00000583956.1, ENST00000585453.5_1, ENST00000585482.6_3, ENST00000591482.1_1	AC002094.1, CTD-2350C19.1, SARM1	antisense, lncRNA, nonsense_mediated_decay, protein_coding, retained_intron	TMEM199, SARM1	2.51	2.5	2.72	2.53	2.18	2.23	186.8	0.10523	0.566073	0.571344	0.784869
ENSG00000004142.12_3	2	2	[ENST00000540200.6_2, ENST00000618887.2_1]	chr17:26673658-26684550	-	-	13	10892	2664	0	2664	1	ENST00000540200.6_2, ENST00000618887.2_1	POLDIP2	protein_coding		57.25	58.61	55.7	57.72	55.34	53.32	2439.66	-0.0108103	-0.141201	0.887711	0.952734
ENSG00000004399.12_5	17	17	[ENST00000324093.8_1, ENST00000501038.6_1, ENST00000503166.1_1, ENST00000504524.5_1, ENST00000504689.1_1, ENST00000504767.5_1, ENST00000504979.1_1, ENST00000505237.2_4, ENST00000505505.1_1, ENST00000505665.5_1, ENST00000506979.1_2, ENST00000508630.1_1, ENST00000511018.1_1, ENST00000512744.5_2, ENST00000512807.1_1, ENST00000514990.1_1, ENST00000515191.1_1]	chr3:129274017-129325661	-	-	36	51644	9738	832	8906	0.914562	ENST00000324093.8_1, ENST00000501038.6_1, ENST00000503166.1_1, ENST00000504524.5_1, ENST00000504689.1_1, ENST00000504767.5_1, ENST00000504979.1_1, ENST00000505237.2_4, ENST00000505505.1_1, ENST00000505665.5_1, ENST00000506979.1_2, ENST00000508630.1_1, ENST00000511018.1_1, ENST00000512744.5_2, ENST00000512807.1_1, ENST00000514990.1_1, ENST00000515191.1_1	PLXND1	nonsense_mediated_decay, protein_coding, retained_intron	PLXND1	14.77	15.71	20.82	27.08	21.77	19.49	1149.89	-0.464461	-3.2926	0.000992644	0.00948916
ENSG00000004455.16_2	15	15	[ENST00000354858.10_1, ENST00000373449.6_1, ENST00000466029.1_1, ENST00000467905.5_2, ENST00000469238.1_1, ENST00000480134.5_2, ENST00000482191.1_1, ENST00000487289.1_1, ENST00000491241.1_1, ENST00000548033.5_2, ENST00000548559.1_1, ENST00000550338.5_1, ENST00000551979.1_1, ENST00000626911.1_1, ENST00000629371.2_2]	chr1:33473540-33546597	-	-	13	73057	5727	1163	4564	0.796927	ENST00000354858.10_1, ENST00000373449.6_1, ENST00000466029.1_1, ENST00000467905.5_2, ENST00000469238.1_1, ENST00000480134.5_2, ENST00000482191.1_1, ENST00000487289.1_1, ENST00000491241.1_1, ENST00000548033.5_2, ENST00000548559.1_1, ENST00000550338.5_1, ENST00000551979.1_1, ENST00000626911.1_1, ENST00000629371.2_2	AK2	lncRNA, nonsense_mediated_decay, protein_coding, retained_intron	AK2	136.37	132.59	128.73	125.9	123.98	117.94	2931	0.0565462	0.774285	0.438762	0.687629
ENSG00000004468.13_3	5	5	[ENST00000226279.8_2, ENST00000502843.5_1, ENST00000506191.1_1, ENST00000510674.1_2, ENST00000511430.1_1]	chr4:15779897-15854855	+	-	8	74958	6857	2183	4674	0.681639	ENST00000226279.8_2, ENST00000502843.5_1, ENST00000506191.1_1, ENST00000510674.1_3, ENST00000511430.1_1	CD38	nonsense_mediated_decay, protein_coding, retained_intron	CD38	0.06	0.04	0.06	0.06	0	0.03	4.94293	0.865026	0.718958	0.472167	NA
ENSG00000004478.8_3	8	8	[ENST00000001008.6_2, ENST00000538622.1_1, ENST00000539181.1_1, ENST00000540260.1_1, ENST00000543037.1_1, ENST00000543769.1_1, ENST00000544366.1_1, ENST00000630279.1_1]	chr12:2904135-2914589	+	-	12	10454	5163	727	4436	0.85919	ENST00000001008.6_2, ENST00000538622.1_1, ENST00000539181.1_1, ENST00000540260.1_1, ENST00000543037.1_1, ENST00000543769.1_1, ENST00000544366.1_1, ENST00000630279.1_1	FKBP4	lncRNA, nonsense_mediated_decay, protein_coding, retained_intron	FKBP4	157.35	160.9	173.46	188.09	179.83	179.11	11782.9	-0.208497	-2.96673	0.00300985	0.0231963
ENSG00000004487.16_5	6	6	[ENST00000356634.7_1, ENST00000400181.8_1, ENST00000465864.2_4, ENST00000481879.1_1, ENST00000494920.1_2, ENST00000602503.1_1]	chr1:23345935-23410182	+	-	19	64247	5440	0	5440	1	ENST00000356634.7_1, ENST00000400181.8_1, ENST00000465864.2_4, ENST00000481879.1_1, ENST00000494920.1_2, ENST00000602503.1_1	KDM1A	protein_coding, retained_intron	KDM1A	26.91	28.97	30.15	32.21	32.76	32.7	2120.96	-0.237726	-2.78295	0.0053867	0.0366129
ENSG00000004534.15_4	20	20	[ENST00000266022.9_3, ENST00000419610.5_1, ENST00000421682.1_1, ENST00000422955.5_2, ENST00000425608.5_1, ENST00000433811.1_3, ENST00000434592.5_1, ENST00000438912.1_3, ENST00000441115.5_1, ENST00000442092.5_2, ENST00000443081.5_1, ENST00000446471.1_1, ENST00000454079.5_1, ENST00000464013.5_1, ENST00000466247.1_1, ENST00000478026.1_1, ENST00000483350.1_1, ENST00000488807.2_1, ENST00000491874.5_1, ENST00000493652.1_1]	chr3:49977439-50137478	+	-	29	160039	7299	495	6804	0.932183	ENST00000266022.9_3, ENST00000347869.7_1, ENST00000395174.6_1, ENST00000404526.6_3, ENST00000417905.1_3, ENST00000419610.5_1, ENST00000421682.1_1, ENST00000422955.5_2, ENST00000425608.5_1, ENST00000433556.6_1, ENST00000433811.1_3, ENST00000434592.5_1, ENST00000437500.5_3, ENST00000438369.5_1, ENST00000438912.1_3, ENST00000441115.5_1, ENST00000441305.5_4, ENST00000442092.5_2, ENST00000443081.5_1, ENST00000446471.1_1, ENST00000454079.5_1, ENST00000464013.5_1, ENST00000464087.6_1, ENST00000466247.1_1, ENST00000469838.5_1, ENST00000478026.1_1, ENST00000483350.1_1, ENST00000488807.2_1, ENST00000491874.5_1, ENST00000492472.1_1, ENST00000493652.1_1	RBM5, RBM6	lncRNA, nonsense_mediated_decay, protein_coding, retained_intron	RBM5, RBM6	24.99	21.22	23.32	23.42	23.24	20.43	1269.81	-0.00603064	-0.0605618	0.951708	0.979913
ENSG00000004660.14_3	4	3	[ENST00000158166.5_1, ENST00000348335.6_1, ENST00000381769.6_2, ENST00000573483.1_1]	chr17:3763608-3798185	-	-	17	34577	7424	1866	5558	0.748653	ENST00000158166.5_1, ENST00000348335.6_1, ENST00000381769.6_2, ENST00000573483.1_1	CAMKK1	protein_coding, retained_intron	CAMKK1	2.26	2.4	1.9	1.78	2.13	2.12	173.822	0.0630211	0.314088	0.753454	0.88854
ENSG00000004700.16_4	8	7	[ENST00000314748.10_1, ENST00000396093.7_1, ENST00000421138.6_1, ENST00000444129.7_2, ENST00000536240.5_1, ENST00000536964.5_1, ENST00000539672.1_3, ENST00000542432.5_1]	chr12:21621843-21654603	-	-	15	32760	3779	371	3408	0.901826	ENST00000314748.10_2, ENST00000396093.7_2, ENST00000421138.6_1, ENST00000444129.7_2, ENST00000536240.5_2, ENST00000536964.5_2, ENST00000539672.1_3, ENST00000542432.5_2	RECQL	protein_coding	RECQL	22.95	18.41	24.53	24.51	26.1	27.75	1280.59	-0.310424	-2.66104	0.00778991	0.0484385
ENSG00000004766.17_4	21	18	[ENST00000251739.9_1, ENST00000305866.10_2, ENST00000436177.5_1, ENST00000438395.5_1, ENST00000441602.5_1, ENST00000443443.1_1, ENST00000458530.1_1, ENST00000458707.1_1, ENST00000467326.5_1, ENST00000471188.5_1, ENST00000474412.1_1, ENST00000476413.1_1, ENST00000477572.1_1, ENST00000477935.1_1, ENST00000480943.5_1, ENST00000484954.1_1, ENST00000485140.1_1, ENST00000485994.5_1, ENST00000495039.1_1, ENST00000544910.5_1, ENST00000649152.1_1]	chr7:92861652-92990435	+	-	33	128783	9559	757	8802	0.920808	ENST00000251739.9_1, ENST00000305866.10_2, ENST00000436177.5_1, ENST00000438395.5_1, ENST00000441602.5_1, ENST00000443443.1_1, ENST00000458530.1_1, ENST00000458707.1_1, ENST00000467326.5_1, ENST00000471188.5_1, ENST00000474412.1_1, ENST00000476413.1_1, ENST00000477572.1_1, ENST00000477935.1_1, ENST00000480943.5_1, ENST00000484954.1_1, ENST00000485140.1_1, ENST00000485994.5_1, ENST00000495039.1_1, ENST00000544910.5_1, ENST00000649152.1_1	VPS50	lncRNA, nonsense_mediated_decay, protein_coding, retained_intron	CCDC132	25.01	23.87	21.9	32.12	25.73	27.21	1201.24	-0.319532	-3.06415	0.0021829	0.017953
ENSG00000004776.13_3	3	3	[ENST00000004982.6_3, ENST00000587965.1_1, ENST00000592984.6_2]	chr19:36245466-36248980	-	-	3	3514	1724	0	1724	1	ENST00000004982.6_3, ENST00000587965.1_1, ENST00000592984.6_2	HSPB6	protein_coding	HSPB6	0.04	0.07	0.12	0	0.14	0.09	2.31771	-0.101968	-0.063745	0.949173	NA
ENSG00000004777.18_3	13	13	[ENST00000007510.8_1, ENST00000221905.1_1, ENST00000314737.9_1, ENST00000378944.9_1, ENST00000586918.1_1, ENST00000587447.3_2, ENST00000587984.1_1, ENST00000588248.6_3, ENST00000589133.5_1, ENST00000590893.5_1, ENST00000591438.1_1, ENST00000593034.5_1, ENST00000601474.5_1]	chr19:36265433-36279724	+	-	25	14291	5260	0	5260	1	ENST00000007510.8_1, ENST00000221905.1_1, ENST00000314737.9_1, ENST00000378944.9_1, ENST00000586918.1_1, ENST00000587447.3_2, ENST00000587984.1_1, ENST00000588248.6_3, ENST00000589133.5_1, ENST00000590893.5_1, ENST00000591438.1_1, ENST00000593034.5_1, ENST00000601474.5_1	ARHGAP33	lncRNA, nonsense_mediated_decay, protein_coding, retained_intron	ARHGAP33	1.19	0.7	3.05	1.28	1.64	1.37	66.4314	0.0991314	0.227777	0.819819	0.924229
ENSG00000004779.10_3	5	5	[ENST00000007516.8_2, ENST00000484769.1_1, ENST00000562133.5_1, ENST00000567761.1_1, ENST00000570319.5_1]	chr16:23592334-23607637	-	-	7	15303	1548	341	1207	0.779716	ENST00000007516.8_2, ENST00000484769.1_1, ENST00000562133.5_1, ENST00000567761.1_1, ENST00000570319.5_1	NDUFAB1	nonsense_mediated_decay, protein_coding	NDUFAB1	160.35	174.99	164.71	166.21	174.79	177.87	2349.83	-0.108783	-1.30199	0.192921	0.436897
ENSG00000004799.8_3	5	5	[ENST00000005178.6_2, ENST00000468445.1_1, ENST00000473301.1_1, ENST00000473796.1_1, ENST00000498190.1_1]	chr7:95212810-95225828	-	-	9	13018	4544	0	4544	1	ENST00000005178.6_2, ENST00000468445.1_1, ENST00000473301.1_1, ENST00000473796.1_1, ENST00000498190.1_1	PDK4	protein_coding, retained_intron	PDK4	0.51	0.64	0.69	0.17	0.19	0.34	27.4293	1.34154	2.70664	0.0067967	NA
ENSG00000004809.14_5	8	8	[ENST00000330550.8_1, ENST00000368919.8_2, ENST00000424139.1_2, ENST00000434949.5_2, ENST00000437378.5_2, ENST00000451557.5_2, ENST00000460159.1_1, ENST00000461487.1_1]	chr6:110745889-110797844	-	-	11	51955	3907	983	2924	0.7484	ENST00000330550.8_1, ENST00000368919.8_2, ENST00000424139.1_2, ENST00000434949.5_2, ENST00000437378.5_2, ENST00000451557.5_2, ENST00000460159.1_1, ENST00000461487.1_1	SLC22A16	lncRNA, protein_coding	SLC22A16	0	0.07	0.05	0	0	0.03	0.763678	1.86548	0.636412	0.524508	NA
ENSG00000004838.14_4	9	7	[ENST00000231749.8_3, ENST00000360165.7_2, ENST00000431869.1_1, ENST00000442887.1_1, ENST00000443080.5_1, ENST00000468182.1_1, ENST00000475688.1_1, ENST00000478269.5_1, ENST00000490675.5_1]	chr3:50378540-50383163	-	-	9	4623	2889	0	2889	1	ENST00000231749.8_3, ENST00000360165.7_2, ENST00000431869.1_1, ENST00000442887.1_1, ENST00000443080.5_1, ENST00000468182.1_1, ENST00000475688.1_1, ENST00000478269.5_1, ENST00000490675.5_1	ZMYND10	lncRNA, nonsense_mediated_decay, protein_coding, retained_intron	ZMYND10	0.87	0.81	1.25	0.3	0.35	0.33	19.5025	1.53043	2.69656	0.007006	NA
ENSG00000004846.16_3	6	5	[ENST00000258738.10_1, ENST00000404938.6_1, ENST00000406935.5_1, ENST00000441315.1_2, ENST00000443026.6_1, ENST00000477094.5_1]	chr7:20654829-20816658	+	-	32	161829	9257	737	8520	0.920385	ENST00000258738.10_1, ENST00000404938.6_1, ENST00000406935.5_1, ENST00000441315.1_3, ENST00000443026.6_1, ENST00000477094.5_1	ABCB5	lncRNA, nonsense_mediated_decay, protein_coding	ABCB5	0.67	0.24	0.36	0.44	0.55	0.25	18.3176	-0.0810014	-0.130502	0.896169	NA
ENSG00000004848.8_5	5	5	[ENST00000379044.5_2, ENST00000636609.1_1, ENST00000636885.1_1, ENST00000637394.1_1, ENST00000637993.1_3]	chrX:25021810-25034537	-	-	9	12727	3114	0	3114	1	ENST00000379044.5_2, ENST00000636609.1_1, ENST00000636885.1_1, ENST00000637394.1_1, ENST00000637993.1_3	ARX	lncRNA, protein_coding	ARX	0.27	0.74	0.32	0.33	0.34	0.47	24.5799	0.147825	0.273362	0.784575	NA
ENSG00000004864.13_2	8	8	[ENST00000265631.9_1, ENST00000416240.6_1, ENST00000472162.2_1, ENST00000484495.5_1, ENST00000487710.1_1, ENST00000490072.5_1, ENST00000492869.1_1, ENST00000494085.1_1]	chr7:95749531-95951459	-	-	20	201928	3710	0	3710	1	ENST00000265631.9_1, ENST00000416240.6_1, ENST00000472162.2_1, ENST00000484495.5_1, ENST00000487710.1_1, ENST00000490072.5_1, ENST00000492869.1_1, ENST00000494085.1_1	SLC25A13	lncRNA, nonsense_mediated_decay, protein_coding	SLC25A13	39.55	38.47	38.85	47.63	44.61	48.98	2688.67	-0.328996	-4.24776	2.15919e-05	0.000424272
ENSG00000004866.20_6	30	25	[ENST00000265437.9_1, ENST00000323984.7_2, ENST00000393443.5_1, ENST00000393444.7_1, ENST00000393446.6_5, ENST00000393447.8_1, ENST00000393449.5_1, ENST00000393451.7_2, ENST00000417919.5_3, ENST00000420755.5_5, ENST00000421345.5_1, ENST00000422922.5_1, ENST00000432298.5_1, ENST00000434836.5_1, ENST00000438863.5_1, ENST00000443979.5_1, ENST00000446490.5_3, ENST00000449366.5_1, ENST00000462544.1_1, ENST00000464020.1_1, ENST00000465133.5_1, ENST00000465641.5_1, ENST00000467538.5_1, ENST00000477742.5_3, ENST00000485394.6_3, ENST00000487459.5_1, ENST00000489293.5_1, ENST00000490039.1_5, ENST00000543837.5_1, ENST00000619382.1_1]	chr7:116593291-116870157	+	-	31	276866	6742	1329	5413	0.802878	ENST00000265437.9_1, ENST00000323984.7_2, ENST00000393443.5_1, ENST00000393444.7_1, ENST00000393446.6_5, ENST00000393447.8_1, ENST00000393449.5_1, ENST00000393451.7_2, ENST00000397750.7_1, ENST00000417919.5_3, ENST00000420755.5_5, ENST00000421345.5_1, ENST00000422922.5_1, ENST00000432298.5_1, ENST00000434836.5_1, ENST00000438863.5_1, ENST00000443979.5_1, ENST00000446490.5_3, ENST00000449366.5_1, ENST00000462544.1_1, ENST00000464020.1_1, ENST00000465133.5_1, ENST00000465641.5_1, ENST00000466018.5_1, ENST00000467538.5_1, ENST00000470996.4_1, ENST00000471110.5_1, ENST00000477742.5_3, ENST00000485394.6_3, ENST00000487459.5_1, ENST00000489293.5_1, ENST00000490039.1_5, ENST00000543837.5_1, ENST00000619382.1_1	ST7, ST7-OT4	lncRNA, misc_RNA, nonsense_mediated_decay, protein_coding, retained_intron	ST7-OT4, ST7	6.76	5.08	11.25	13.92	11.23	12.57	354.288	-0.76937	-3.46282	0.00053454	0.00585754
ENSG00000004897.12_5	19	17	[ENST00000066544.8_2, ENST00000525495.6_4, ENST00000526866.5_1, ENST00000527547.5_1, ENST00000528147.1_1, ENST00000528748.5_1, ENST00000531206.5_1, ENST00000532575.1_1, ENST00000532893.5_1, ENST00000533415.5_1, ENST00000570740.1_4, ENST00000570818.5_3, ENST00000571643.5_3, ENST00000573502.1_4, ENST00000573550.5_3, ENST00000574304.5_2, ENST00000575483.5_3, ENST00000575830.2_1, ENST00000576484.1_4]	chr17:45195068-45266788	-	-	22	71720	6824	148	6676	0.978312	ENST00000066544.8_2, ENST00000525495.6_4, ENST00000526866.5_1, ENST00000527547.5_1, ENST00000528147.1_1, ENST00000528748.5_1, ENST00000531206.5_1, ENST00000532575.1_1, ENST00000532893.5_1, ENST00000533415.5_1, ENST00000570740.1_4, ENST00000570818.5_3, ENST00000571643.5_3, ENST00000573502.1_4, ENST00000573550.5_3, ENST00000574304.5_2, ENST00000575483.5_3, ENST00000575830.2_1, ENST00000576484.1_4	CDC27	lncRNA, nonsense_mediated_decay, protein_coding, retained_intron	CDC27	77.68	84.24	73.21	85.51	84.28	83.69	3101.25	-0.163965	-2.06585	0.0388429	0.154302
ENSG00000004939.15_4	5	5	[ENST00000262418.12_3, ENST00000399246.3_1, ENST00000471005.5_1, ENST00000498270.1_1, ENST00000631130.1_1]	chr17:42325757-42345509	-	-	20	19752	5125	726	4399	0.858341	ENST00000262418.12_3, ENST00000399246.3_1, ENST00000471005.5_1, ENST00000498270.1_1, ENST00000631130.1_1	SLC4A1	lncRNA, protein_coding, retained_intron	AC003102.1, SLC4A1	1.03	1.01	1.14	0.86	0.95	0.74	31.5843	0.261876	0.612204	0.540403	NA
ENSG00000004948.14_4	8	5	[ENST00000359558.6_2, ENST00000360249.8_1, ENST00000394441.5_2, ENST00000415529.2_1, ENST00000421592.6_3, ENST00000423724.5_1, ENST00000426151.6_3, ENST00000649521.1_1]	chr7:93053798-93204042	-	-	17	150244	4227	0	4227	1	ENST00000359558.6_2, ENST00000360249.8_1, ENST00000394441.5_2, ENST00000415529.2_1, ENST00000423724.5_1, ENST00000426151.6_3, ENST00000649521.1_1	CALCR	nonsense_mediated_decay, protein_coding	CALCR	0.31	0.28	0.16	0.35	0.55	0.36	17.2284	-0.817113	-1.36266	0.172991	NA
ENSG00000004961.15_3	3	3	[ENST00000321143.8_1, ENST00000380762.5_2, ENST00000380763.7_1]	chrX:11129420-11141206	+	-	7	11786	2343	0	2343	1	ENST00000321143.8_1, ENST00000380762.5_2, ENST00000380763.7_1	HCCS	protein_coding	HCCS	25.73	24.24	22.24	22.89	24.38	23.55	689.579	-0.0306646	-0.274737	0.783519	0.905133
ENSG00000004975.12_3	15	14	[ENST00000005340.10_2, ENST00000571745.1_1, ENST00000572285.5_1, ENST00000573354.1_1, ENST00000574143.1_1, ENST00000574591.1_1, ENST00000574642.5_1, ENST00000575086.1_1, ENST00000575458.5_1, ENST00000575756.5_1, ENST00000576285.1_1, ENST00000576439.1_1, ENST00000576840.5_1, ENST00000576949.1_1, ENST00000577154.1_1]	chr17:7128660-7137836	-	-	10	9176	5321	647	4674	0.878406	ENST00000005340.10_2, ENST00000571745.1_1, ENST00000572285.5_1, ENST00000573354.1_1, ENST00000574143.1_1, ENST00000574591.1_1, ENST00000574642.5_1, ENST00000575086.1_1, ENST00000575458.5_1, ENST00000575756.5_1, ENST00000576285.1_1, ENST00000576439.1_1, ENST00000576840.5_1, ENST00000576949.1_1, ENST00000577154.1_1	DVL2	lncRNA, protein_coding, retained_intron	DVL2	14.98	16.74	13.87	14.32	14.91	16.91	580.34	-0.0726108	-0.56041	0.5752	0.787467
ENSG00000005001.10_3	8	8	[ENST00000161006.8_2, ENST00000570950.1_1, ENST00000571228.1_1, ENST00000572061.1_1, ENST00000574768.5_1, ENST00000575164.1_1, ENST00000576381.1_1, ENST00000577177.1_1]	chr16:2902730-2908171	-	-	8	5441	2384	0	2384	1	ENST00000161006.8_2, ENST00000570950.1_1, ENST00000571228.1_1, ENST00000572061.1_1, ENST00000574768.5_1, ENST00000575164.1_1, ENST00000576381.1_1, ENST00000577177.1_1	PRSS22	lncRNA, nonsense_mediated_decay, protein_coding, retained_intron	PRSS22	13.47	12.83	11.02	9.33	9.27	9.42	275.191	0.355057	2.23024	0.0257316	0.115511
ENSG00000005007.12_3	13	12	[ENST00000262803.9_2, ENST00000594243.1_1, ENST00000594504.5_1, ENST00000596842.5_1, ENST00000598209.5_1, ENST00000598471.1_1, ENST00000599848.5_2, ENST00000600012.5_1, ENST00000600310.5_1, ENST00000600689.1_1, ENST00000600868.5_1, ENST00000601689.1_1, ENST00000601981.5_1]	chr19:18942746-18979045	+	-	28	36299	8600	148	8452	0.982791	ENST00000262803.9_2, ENST00000594243.1_1, ENST00000594504.5_1, ENST00000596842.5_1, ENST00000598209.5_1, ENST00000598471.1_1, ENST00000599848.5_2, ENST00000600012.5_1, ENST00000600310.5_1, ENST00000600689.1_1, ENST00000600868.5_1, ENST00000601689.1_1, ENST00000601981.5_1	UPF1	lncRNA, protein_coding, retained_intron	UPF1	13.17	11.67	14.03	12.52	8.64	8.99	808.639	0.317338	2.29234	0.0218858	0.103615
ENSG00000005020.13_4	9	9	[ENST00000345317.7_2, ENST00000432747.1_1, ENST00000468712.5_1, ENST00000481204.5_1, ENST00000487720.1_1, ENST00000489977.5_1, ENST00000490456.6_1, ENST00000495802.5_1, ENST00000497511.5_1]	chr7:26706686-27034858	-	-	22	328172	5361	262	5099	0.951129	ENST00000345317.7_2, ENST00000432747.1_1, ENST00000468712.5_1, ENST00000481204.5_1, ENST00000487720.1_1, ENST00000489977.5_1, ENST00000490456.6_1, ENST00000495802.5_1, ENST00000497511.5_1	SKAP2	lncRNA, protein_coding, retained_intron	SKAP2	16.88	19.88	18.49	17.6	19.99	16.66	819.549	-0.0269013	-0.228241	0.819459	0.92407
ENSG00000005022.6_3	4	4	[ENST00000317881.9_2, ENST00000460013.1_1, ENST00000463551.1_1, ENST00000475354.1_1]	chrX:118602384-118605359	+	-	5	2975	1555	0	1555	1	ENST00000317881.9_2, ENST00000460013.1_1, ENST00000463551.1_1, ENST00000475354.1_1	SLC25A5	lncRNA, protein_coding	SLC25A5	558.42	528.83	551.63	601.63	590.07	577	14368.8	-0.166061	-2.68524	0.00724773	0.0459177
ENSG00000005059.16_6	5	5	[ENST00000394650.7_2, ENST00000452915.3_1, ENST00000472310.5_1, ENST00000494604.1_1, ENST00000515114.3_1]	chr4:110481364-110609875	+	-	10	128511	3555	237	3318	0.933333	ENST00000394650.7_2, ENST00000452915.3_1, ENST00000472310.5_1, ENST00000494604.1_1, ENST00000515114.3_1	MCUB	lncRNA, protein_coding, retained_intron	CCDC109B	11.06	11.61	13.03	15.13	12.56	14.99	547.014	-0.309801	-2.33992	0.0192881	0.0944846
ENSG00000005073.5_2	2	2	[ENST00000006015.3_1, ENST00000517402.1_1]	chr7:27221128-27224842	-	-	2	3714	2307	0	2307	1	ENST00000006015.3_1, ENST00000517402.1_1	HOXA11	protein_coding	HOXA11	0.05	0.16	0	0.1	0.06	0.08	3.58418	-0.162942	-0.11875	0.905474	NA
ENSG00000005075.15_2	2	2	[ENST00000292614.9_1, ENST00000393794.4_1]	chr7:102113564-102119354	-	-	4	5790	1355	0	1355	1	ENST00000292614.9_1, ENST00000393794.4_1	POLR2J	protein_coding	POLR2J	123.74	145.79	159.43	154.59	168.43	172.89	3111.03	-0.263505	-2.56338	0.010366	0.0599014
ENSG00000005100.13_6	5	5	[ENST00000225296.8_2, ENST00000433302.7_1, ENST00000572490.1_1, ENST00000574023.1_3, ENST00000575153.5_1]	chr17:5344236-5372302	-	-	12	28066	5789	587	5202	0.898601	ENST00000225296.8_2, ENST00000433302.7_1, ENST00000572490.1_1, ENST00000574023.1_3, ENST00000575153.5_1	DHX33	nonsense_mediated_decay, protein_coding, retained_intron	DHX33, C1QBP	12.4	13.02	11.58	11.27	10.47	9.83	1031.75	0.175617	1.75269	0.0796546	0.251946
ENSG00000005102.13_3	4	2	[ENST00000318579.9_2, ENST00000329168.3_1, ENST00000393661.2_1, ENST00000549132.1_1]	chr17:41717756-41739290	-	-	3	21534	2674	0	2674	1	ENST00000318579.9_2, ENST00000329168.3_1, ENST00000393661.2_1, ENST00000549132.1_1	MEOX1	protein_coding	MEOX1	0	0	0.04	0	0	0
ENSG00000005108.16_4	5	4	[ENST00000408005.2_1, ENST00000423059.9_3, ENST00000480061.1_1, ENST00000497575.1_2, ENST00000617773.1_1]	chr7:11409991-11871824	-	-	29	461833	10921	199	10722	0.981778	ENST00000408005.2_1, ENST00000423059.9_4, ENST00000480061.1_1, ENST00000497575.1_3, ENST00000617773.1_1	THSD7A	lncRNA, protein_coding, retained_intron	THSD7A	0.02	0.06	0.02	0.01	0.01	0.1	6.89343	-0.401945	-0.362856	0.716712	NA
ENSG00000005156.11_6	16	16	[ENST00000262327.9_3, ENST00000378526.8_3, ENST00000585370.1_2, ENST00000585740.5_1, ENST00000585941.5_2, ENST00000586058.1_1, ENST00000586119.1_1, ENST00000586407.1_1, ENST00000586435.1_1, ENST00000588109.5_2, ENST00000588713.1_1, ENST00000590181.5_1, ENST00000590630.5_1, ENST00000592244.1_1, ENST00000592690.1_2, ENST00000593099.5_1]	chr17:33307512-33336762	+	-	19	29250	12919	1937	10982	0.850066	ENST00000262327.9_3, ENST00000378526.8_3, ENST00000585370.1_3, ENST00000585740.5_1, ENST00000585941.5_3, ENST00000586058.1_1, ENST00000586119.1_1, ENST00000586407.1_1, ENST00000586435.1_1, ENST00000588109.5_3, ENST00000588713.1_1, ENST00000590181.5_1, ENST00000590630.5_1, ENST00000592244.1_1, ENST00000592690.1_3, ENST00000593099.5_1	LIG3	lncRNA, nonsense_mediated_decay, protein_coding, retained_intron	LIG3	14.76	17.56	19.05	20.39	21.46	18.56	913.211	-0.288345	-2.37742	0.017434	0.0880201
ENSG00000005175.10_4	7	7	[ENST00000005386.8_2, ENST00000380650.4_1, ENST00000432584.7_1, ENST00000547706.1_1, ENST00000548211.1_1, ENST00000548296.1_1, ENST00000551293.1_1]	chr12:48055031-48099813	-	-	19	44782	5350	990	4360	0.814953	ENST00000005386.8_2, ENST00000380650.4_1, ENST00000432584.7_1, ENST00000547706.1_1, ENST00000548211.1_1, ENST00000548296.1_1, ENST00000551293.1_1	RPAP3	lncRNA, protein_coding, retained_intron	RPAP3	25.57	28.04	32.05	32.01	29.74	31.35	1373.04	-0.173475	-1.64412	0.100152	0.291337
ENSG00000005187.12_4	15	15	[ENST00000289416.10_4, ENST00000440284.6_1, ENST00000501740.6_1, ENST00000561499.1_1, ENST00000561584.5_1, ENST00000561795.5_1, ENST00000562251.5_3, ENST00000563914.1_1, ENST00000564701.1_1, ENST00000567006.1_1, ENST00000567387.5_1, ENST00000567711.1_1, ENST00000568235.5_3, ENST00000569141.1_1, ENST00000614721.1_1]	chr16:20621564-20808903	+	-	24	187339	7510	4204	3306	0.440213	ENST00000289416.10_4, ENST00000440284.6_1, ENST00000501740.6_1, ENST00000561499.1_1, ENST00000561584.5_1, ENST00000561795.5_1, ENST00000562251.5_3, ENST00000563914.1_1, ENST00000564701.1_1, ENST00000567006.1_1, ENST00000567387.5_1, ENST00000567711.1_1, ENST00000568235.5_3, ENST00000569141.1_1, ENST00000614721.1_1	ACSM3	lncRNA, protein_coding, retained_intron	ACSM3	1.21	0.64	0.59	0.77	0.98	0.31	11.9698	0.168022	0.228604	0.819177	NA
ENSG00000005189.19_5	19	19	[ENST00000261377.10_1, ENST00000348433.10_1, ENST00000561474.1_1, ENST00000563045.1_1, ENST00000563068.1_1, ENST00000563617.1_1, ENST00000564200.1_1, ENST00000564274.5_1, ENST00000565340.5_1, ENST00000566276.5_1, ENST00000566518.5_1, ENST00000566993.5_1, ENST00000567297.5_1, ENST00000568046.5_1, ENST00000568334.1_1, ENST00000568476.5_1, ENST00000568501.5_1, ENST00000568647.5_1, ENST00000568894.5_1]	chr16:20817750-20860990	+	-	21	43240	4114	500	3614	0.878464	ENST00000261377.10_1, ENST00000348433.10_1, ENST00000561474.1_1, ENST00000563045.1_1, ENST00000563068.1_1, ENST00000563617.1_1, ENST00000564200.1_1, ENST00000564274.5_1, ENST00000565340.5_1, ENST00000566276.5_1, ENST00000566518.5_1, ENST00000566993.5_1, ENST00000567297.5_1, ENST00000568046.5_1, ENST00000568334.1_1, ENST00000568476.5_1, ENST00000568501.5_1, ENST00000568647.5_1, ENST00000568894.5_1	REXO5	lncRNA, nonsense_mediated_decay, protein_coding, retained_intron	AC004381.6	12.19	13.37	11.23	14	13.42	12.81	401.489	-0.1817	-1.32126	0.186416	0.427629
ENSG00000005194.15_4	15	13	[ENST00000394391.9_2, ENST00000563341.1_2, ENST00000563561.1_1, ENST00000564885.1_1, ENST00000565368.5_1, ENST00000565786.5_1, ENST00000565961.5_1, ENST00000566284.1_1, ENST00000567518.5_1, ENST00000567751.5_1, ENST00000568940.5_1, ENST00000569246.5_1, ENST00000569370.5_1, ENST00000569979.5_1, ENST00000570000.5_1]	chr16:57462098-57481332	-	-	9	19234	3383	472	2911	0.860479	ENST00000394391.9_2, ENST00000563341.1_2, ENST00000563561.1_1, ENST00000564885.1_1, ENST00000565368.5_1, ENST00000565786.5_1, ENST00000565961.5_1, ENST00000566284.1_1, ENST00000567518.5_1, ENST00000567751.5_1, ENST00000568940.5_1, ENST00000569246.5_1, ENST00000569370.5_1, ENST00000569979.5_1, ENST00000570000.5_1	CIAPIN1	lncRNA, nonsense_mediated_decay, protein_coding, retained_intron	CIAPIN1	34.39	35.52	32.73	30.49	33	26.59	902.282	0.134555	1.21768	0.223346	0.476749
ENSG00000005206.17_2	14	13	[ENST00000585725.2_1, ENST00000586111.3_1, ENST00000586332.5_1, ENST00000587851.1_1, ENST00000589515.2_1, ENST00000593243.5_1, ENST00000610743.4_1, ENST00000612623.1_2, ENST00000613503.5_2, ENST00000614784.1_1, ENST00000614794.4_1, ENST00000618220.4_1, ENST00000621568.4_1, ENST00000622308.4_1]	chr19:2328613-2355093	+	-	20	26480	7418	759	6659	0.897681	ENST00000585725.2_1, ENST00000586111.3_1, ENST00000586332.5_1, ENST00000587851.1_1, ENST00000589515.2_1, ENST00000593243.5_1, ENST00000610743.4_1, ENST00000612623.1_3, ENST00000613503.5_2, ENST00000614784.1_1, ENST00000614794.4_1, ENST00000618220.4_1, ENST00000621568.4_1, ENST00000621615.1_1, ENST00000622308.4_1	AC005258.1, SPPL2B	lncRNA, nonsense_mediated_decay, protein_coding, retained_intron		5.49	5.17	4.77	6.37	6.36	5.95	254.751	-0.334683	-2.07726	0.0377778	0.15116
ENSG00000005238.19_2	9	8	[ENST00000322813.9_1, ENST00000378557.1_1, ENST00000378561.5_1, ENST00000378566.5_1, ENST00000488109.6_1, ENST00000603301.5_1, ENST00000605104.1_1, ENST00000605244.5_1, ENST00000605392.1_1]	chr9:35104108-35116338	-	-	10	12230	6409	395	6014	0.938368	ENST00000322813.9_1, ENST00000378557.1_1, ENST00000378561.5_1, ENST00000378566.5_1, ENST00000488109.6_1, ENST00000603301.5_1, ENST00000605104.1_1, ENST00000605244.5_1, ENST00000605392.1_1	FAM214B	lncRNA, protein_coding	FAM214B	4.22	3.25	2.91	3.2	2.3	1.83	190.228	0.44994	1.99421	0.0461291	0.174023
ENSG00000005243.10_4	10	10	[ENST00000579263.1_3, ENST00000580174.1_1, ENST00000580409.5_1, ENST00000581637.5_2, ENST00000581756.5_3, ENST00000583414.5_1, ENST00000584955.5_3, ENST00000585182.1_1, ENST00000612370.4_1, ENST00000621465.5_2]	chr17:46103532-46115392	-	-	14	11860	1862	130	1732	0.930183	ENST00000579263.1_3, ENST00000580174.1_1, ENST00000580409.5_1, ENST00000581637.5_2, ENST00000581756.5_3, ENST00000583414.5_1, ENST00000584955.5_3, ENST00000585182.1_1, ENST00000612370.4_1, ENST00000621465.5_2	COPZ2	lncRNA, nonsense_mediated_decay, protein_coding, retained_intron	COPZ2	2.96	1.92	2.93	2.53	3.14	4.03	42.456	-0.385985	-0.974308	0.329904	0.59249
ENSG00000005249.13_3	3	3	[ENST00000265717.5_2, ENST00000393613.6_1, ENST00000488792.1_1]	chr7:106685149-106802256	+	-	13	117107	4262	360	3902	0.915533	ENST00000265717.5_2, ENST00000393613.6_1, ENST00000488792.1_1	PRKAR2B	lncRNA, protein_coding	PRKAR2B	10.59	9.19	10.56	14.29	13.76	13.28	701.859	-0.504716	-4.47595	7.60723e-06	0.000173371
ENSG00000005302.18_5	50	37	[ENST00000312196.9_3, ENST00000337339.7_2, ENST00000361672.6_1, ENST00000380691.3_2, ENST00000380692.7_2, ENST00000380693.8_3, ENST00000398527.7_2, ENST00000421368.3_2, ENST00000467141.2_2, ENST00000468149.5_1, ENST00000473380.2_2, ENST00000476743.5_3, ENST00000478462.5_1, ENST00000482871.6_3, ENST00000483645.6_2, ENST00000494268.1_1, ENST00000647599.1_1, ENST00000647701.1_1, ENST00000647839.1_1, ENST00000647857.1_1, ENST00000647869.1_2, ENST00000647985.1_1, ENST00000648013.1_2, ENST00000648120.1_1, ENST00000648207.1_1, ENST00000648287.1_1, ENST00000648545.1_1, ENST00000648614.1_1, ENST00000648656.1_1, ENST00000648692.1_1, ENST00000648889.1_1, ENST00000648918.1_1, ENST00000649078.1_2, ENST00000649130.1_1, ENST00000649271.1_2, ENST00000649308.1_1, ENST00000649420.1_1, ENST00000649602.1_2, ENST00000649649.1_2, ENST00000649684.1_1, ENST00000649685.1_2, ENST00000649785.1_1, ENST00000649797.1_1, ENST00000649851.1_1, ENST00000649988.1_1, ENST00000650050.1_1, ENST00000650106.1_1, ENST00000650215.1_2, ENST00000650370.1_1, ENST00000650628.1_2]	chrX:11776277-11793891	+	-	10	17614	9780	1519	8261	0.844683	ENST00000312196.9_3, ENST00000337339.7_2, ENST00000361672.6_1, ENST00000380691.3_2, ENST00000380692.7_2, ENST00000380693.8_3, ENST00000398527.7_2, ENST00000421368.3_2, ENST00000467141.2_2, ENST00000468149.5_1, ENST00000473380.2_2, ENST00000476743.5_3, ENST00000478462.5_1, ENST00000482871.6_3, ENST00000483645.6_2, ENST00000494268.1_1, ENST00000647599.1_1, ENST00000647701.1_1, ENST00000647839.1_1, ENST00000647857.1_1, ENST00000647869.1_2, ENST00000647985.1_1, ENST00000648013.1_2, ENST00000648120.1_1, ENST00000648207.1_1, ENST00000648287.1_1, ENST00000648545.1_1, ENST00000648614.1_1, ENST00000648656.1_1, ENST00000648692.1_1, ENST00000648889.1_1, ENST00000648918.1_1, ENST00000649078.1_2, ENST00000649130.1_1, ENST00000649271.1_2, ENST00000649308.1_1, ENST00000649420.1_1, ENST00000649602.1_2, ENST00000649649.1_2, ENST00000649684.1_1, ENST00000649685.1_2, ENST00000649785.1_1, ENST00000649797.1_1, ENST00000649851.1_1, ENST00000649988.1_1, ENST00000650050.1_1, ENST00000650106.1_1, ENST00000650215.1_2, ENST00000650370.1_1, ENST00000650628.1_2	MSL3	nonsense_mediated_decay, protein_coding, retained_intron	MSL3	10.53	10.39	10.19	13.72	13.1	14.67	520.665	-0.471883	-3.86955	0.000109036	0.00161241
ENSG00000005339.14_5	20	20	[ENST00000262367.9_2, ENST00000382070.7_2, ENST00000570939.2_2, ENST00000571763.5_1, ENST00000571826.5_2, ENST00000572134.1_1, ENST00000572569.1_1, ENST00000573517.6_2, ENST00000573672.1_1, ENST00000574740.1_1, ENST00000575237.2_1, ENST00000576720.1_1, ENST00000634839.1_1, ENST00000635753.1_1, ENST00000635899.1_1, ENST00000635919.1_1, ENST00000636002.1_1, ENST00000636895.1_1, ENST00000637492.1_2, ENST00000638158.1_1]	chr16:3775054-3930727	-	-	37	155673	15492	1183	14309	0.923638	ENST00000262367.9_2, ENST00000382070.7_2, ENST00000570939.2_3, ENST00000571763.5_1, ENST00000571826.5_2, ENST00000572134.1_1, ENST00000572569.1_1, ENST00000573517.6_2, ENST00000573672.1_1, ENST00000574740.1_1, ENST00000575237.2_1, ENST00000576720.1_1, ENST00000634839.1_1, ENST00000635753.1_1, ENST00000635899.1_1, ENST00000635919.1_1, ENST00000636002.1_1, ENST00000636895.1_1, ENST00000637492.1_3, ENST00000638158.1_1	CREBBP	lncRNA, protein_coding, retained_intron	CREBBP	12.46	13.51	12.46	10.4	11.66	12.73	1351.13	0.0872095	0.833201	0.404731	0.6592
ENSG00000005379.17_6	11	11	[ENST00000268893.10_1, ENST00000343736.9_2, ENST00000577871.1_1, ENST00000578486.1_1, ENST00000578511.5_1, ENST00000580669.6_2, ENST00000581675.5_1, ENST00000581692.2_1, ENST00000582679.1_1, ENST00000583624.1_1, ENST00000585149.1_1]	chr17:56378588-56406156	-	-	28	27568	11389	752	10637	0.933971	ENST00000268893.10_1, ENST00000343736.9_2, ENST00000577871.1_1, ENST00000578486.1_1, ENST00000578511.5_1, ENST00000580669.6_2, ENST00000581675.5_1, ENST00000581692.2_1, ENST00000582679.1_1, ENST00000583624.1_1, ENST00000585149.1_1	TSPOAP1	protein_coding, retained_intron	BZRAP1	0.19	0.12	0.13	0.1	0.32	0.15	11.8386	-0.387201	-0.522391	0.601398	NA
ENSG00000005381.7_2	5	5	[ENST00000225275.3_1, ENST00000577220.1_1, ENST00000578493.1_1, ENST00000580005.1_1, ENST00000581022.1_1]	chr17:56347216-56358296	-	-	12	11080	3526	215	3311	0.939024	ENST00000225275.3_1, ENST00000577220.1_1, ENST00000578493.1_1, ENST00000580005.1_1, ENST00000581022.1_1	MPO	lncRNA, protein_coding, retained_intron	MPO	0.84	0.02	0.03	0.06	0.1	0.34	5.77793	0.247582	0.176706	0.85974	NA
ENSG00000005421.8_2	4	4	[ENST00000222381.7_1, ENST00000433729.1_1, ENST00000462594.1_1, ENST00000470502.1_1]	chr7:94926987-94954019	-	-	9	27032	2832	143	2689	0.949506	ENST00000222381.7_1, ENST00000433729.1_1, ENST00000462594.1_1, ENST00000470502.1_1	PON1	nonsense_mediated_decay, protein_coding, retained_intron	PON1	0	0.02	0.02	0.05	0.02	0.02	0.922584	-0.588557	-0.246048	0.805645	NA
ENSG00000005436.13_5	11	11	[ENST00000321027.7_4, ENST00000409857.7_3, ENST00000427862.1_3, ENST00000442309.5_2, ENST00000470197.5_1, ENST00000470285.1_3, ENST00000470503.1_2, ENST00000472230.5_1, ENST00000486016.1_1, ENST00000492826.1_2, ENST00000541687.5_2]	chr2:75879125-75938115	-	-	18	58990	5465	611	4854	0.888198	ENST00000321027.7_4, ENST00000409857.7_3, ENST00000427862.1_3, ENST00000442309.5_2, ENST00000470197.5_1, ENST00000470285.1_3, ENST00000470503.1_2, ENST00000472230.5_1, ENST00000486016.1_1, ENST00000492826.1_2, ENST00000541687.5_2	GCFC2	nonsense_mediated_decay, protein_coding, retained_intron	GCFC2	8.52	7.24	6.62	9.76	9.15	8.38	347.889	-0.344355	-2.2981	0.0215562	0.102367
ENSG00000005448.16_3	13	9	[ENST00000348227.4_2, ENST00000409791.5_2, ENST00000426787.5_2, ENST00000461531.5_1, ENST00000465134.5_1, ENST00000468778.5_1, ENST00000469321.5_1, ENST00000469932.5_1, ENST00000475328.5_1, ENST00000480089.5_1, ENST00000482605.1_2, ENST00000482880.5_1, ENST00000493982.5_1]	chr2:74648804-74652882	+	-	5	4078	2860	390	2470	0.863636	ENST00000348227.4_2, ENST00000409791.5_2, ENST00000426787.5_3, ENST00000461531.5_1, ENST00000465134.5_1, ENST00000468778.5_1, ENST00000469321.5_1, ENST00000469932.5_1, ENST00000475328.5_1, ENST00000480089.5_1, ENST00000482605.1_3, ENST00000482880.5_1, ENST00000493982.5_1	WDR54	lncRNA, protein_coding, retained_intron	WDR54	17.3	18.53	20.59	23.11	22.2	20.67	456.05	-0.278557	-2.07832	0.0376799	0.150964
ENSG00000005469.11_2	7	7	[ENST00000331536.7_1, ENST00000412227.6_1, ENST00000419147.6_1, ENST00000442291.1_1, ENST00000469785.1_1, ENST00000479014.1_1, ENST00000488850.1_1]	chr7:86974996-87029111	+	-	20	54115	4979	507	4472	0.898172	ENST00000331536.7_1, ENST00000412227.6_1, ENST00000419147.6_1, ENST00000442291.1_1, ENST00000469785.1_1, ENST00000479014.1_1, ENST00000488850.1_1	CROT	protein_coding, retained_intron	CROT	17.7	15.79	14.59	13.13	11.58	14.55	620.346	0.23558	1.83489	0.0665227	0.223729
ENSG00000005471.17_6	13	13	[ENST00000265723.8_2, ENST00000358400.7_2, ENST00000359206.8_4, ENST00000417608.1_3, ENST00000440025.1_2, ENST00000453593.5_2, ENST00000467079.1_1, ENST00000467983.1_1, ENST00000469770.1_1, ENST00000473795.1_1, ENST00000643670.1_2, ENST00000644106.1_1, ENST00000649586.1_2]	chr7:87031012-87109751	-	-	34	78739	7727	1648	6079	0.786722	ENST00000265723.8_2, ENST00000358400.7_2, ENST00000359206.8_5, ENST00000417608.1_4, ENST00000440025.1_3, ENST00000453593.5_2, ENST00000467079.1_1, ENST00000467983.1_1, ENST00000469770.1_1, ENST00000473795.1_1, ENST00000643670.1_3, ENST00000644106.1_1, ENST00000649586.1_2	ABCB4	nonsense_mediated_decay, protein_coding, retained_intron	ABCB4	1.54	1.43	1.46	1.67	1.28	1.4	102.666	-0.0267082	-0.108805	0.913357	0.965483
ENSG00000005483.20_5	16	15	[ENST00000257745.8_1, ENST00000311117.7_1, ENST00000334884.9_1, ENST00000468607.1_1, ENST00000473063.1_3, ENST00000474203.5_1, ENST00000476671.5_1, ENST00000478079.1_3, ENST00000478990.5_3, ENST00000479838.2_1, ENST00000480368.5_1, ENST00000482560.6_1, ENST00000485619.1_1, ENST00000495267.5_1, ENST00000496191.1_1, ENST00000622386.1_1]	chr7:104654625-104754808	+	-	31	100183	9231	313	8918	0.966093	ENST00000257745.8_1, ENST00000311117.8_2, ENST00000334884.9_1, ENST00000468607.1_1, ENST00000473063.1_3, ENST00000474203.5_1, ENST00000476671.5_1, ENST00000478079.1_3, ENST00000478990.5_3, ENST00000479838.2_1, ENST00000480368.5_1, ENST00000482560.6_1, ENST00000485619.1_1, ENST00000495267.5_1, ENST00000496191.1_1, ENST00000622386.1_1, ENST00000667857.1_1	KMT2E	lncRNA, nonsense_mediated_decay, protein_coding, retained_intron	MLL5	65.41	62.44	65.84	61.91	63.06	66.45	6660.14	-0.0398361	-0.561867	0.574207	0.786526
ENSG00000005486.17_3	9	9	[ENST00000006777.11_2, ENST00000318622.8_1, ENST00000428119.1_1, ENST00000454791.1_1, ENST00000466232.5_1, ENST00000467406.2_1, ENST00000468304.1_1, ENST00000468644.5_1, ENST00000476218.1_1]	chr7:75471919-75518244	+	-	8	46325	2390	143	2247	0.940167	ENST00000006777.11_2, ENST00000318622.8_1, ENST00000428119.1_1, ENST00000454791.1_1, ENST00000466232.5_1, ENST00000467406.2_1, ENST00000468304.1_1, ENST00000468644.5_1, ENST00000476218.1_1	RHBDD2	lncRNA, nonsense_mediated_decay, protein_coding	RHBDD2	32.41	38.17	31.84	37.17	40.44	41.25	1044.14	-0.269492	-2.45038	0.0142704	0.0761073
ENSG00000005513.10_3	2	2	[ENST00000293894.4_2, ENST00000566034.1_1]	chr16:1031769-1036979	+	-	2	5210	4470	0	4470	1	ENST00000293894.4_2, ENST00000566034.1_1	SOX8	protein_coding, retained_intron	SOX8	0.04	0	0	0.02	0.01	0.04	1.39444	-1.22744	-0.554709	0.579094	NA
ENSG00000005700.15_4	10	7	[ENST00000306270.12_3, ENST00000369751.2_1, ENST00000445419.6_1, ENST00000471036.1_2, ENST00000503400.5_1, ENST00000503631.5_1, ENST00000505222.5_1, ENST00000508381.1_1, ENST00000510291.5_2, ENST00000610980.4_1]	chr6:82879702-82957471	-	-	28	77769	8719	687	8032	0.921207	ENST00000306270.12_3, ENST00000369751.2_1, ENST00000445419.6_1, ENST00000471036.1_3, ENST00000503400.5_1, ENST00000503631.5_1, ENST00000505222.5_1, ENST00000508381.1_1, ENST00000510291.5_2, ENST00000610980.4_1	IBTK	nonsense_mediated_decay, protein_coding, retained_intron	IBTK	20.47	18.82	18.39	17.11	15.96	17.18	1888.24	0.141773	1.69614	0.0898597	0.272386
ENSG00000005801.18_6	31	24	[ENST00000005082.13_1, ENST00000330692.11_1, ENST00000343338.11_1, ENST00000354599.10_1, ENST00000399602.9_2, ENST00000427810.6_1, ENST00000429541.6_1, ENST00000438262.6_1, ENST00000524857.5_1, ENST00000525313.6_1, ENST00000525502.5_5, ENST00000526501.5_1, ENST00000526540.5_1, ENST00000526598.1_1, ENST00000526601.5_1, ENST00000527386.1_1, ENST00000528218.5_1, ENST00000528410.5_3, ENST00000528636.1_1, ENST00000528796.5_1, ENST00000529085.5_1, ENST00000529228.5_2, ENST00000529678.5_1, ENST00000529789.5_1, ENST00000530643.5_1, ENST00000532539.1_1, ENST00000533036.5_1, ENST00000534569.5_1, ENST00000618467.4_1, ENST00000620374.4_1, ENST00000649622.1_1]	chr11:3360490-3400452	-	-	11	39962	11711	6862	4849	0.414055	ENST00000005082.13_1, ENST00000330692.11_1, ENST00000343338.11_1, ENST00000354599.10_1, ENST00000399602.9_2, ENST00000427810.6_1, ENST00000429541.6_1, ENST00000438262.6_1, ENST00000524857.5_1, ENST00000525313.6_1, ENST00000525502.5_5, ENST00000526501.5_1, ENST00000526540.5_1, ENST00000526598.1_1, ENST00000526601.5_1, ENST00000527386.1_1, ENST00000528218.5_1, ENST00000528410.5_3, ENST00000528636.1_1, ENST00000528796.5_1, ENST00000529085.5_1, ENST00000529228.5_2, ENST00000529678.5_1, ENST00000529789.5_1, ENST00000530643.5_1, ENST00000532539.1_1, ENST00000533036.5_1, ENST00000534569.5_1, ENST00000618467.4_1, ENST00000620374.4_1, ENST00000649622.1_1	ZNF195	lncRNA, nonsense_mediated_decay, protein_coding, retained_intron	ZNF195	17.46	17.03	14.45	15.97	15.38	14.28	910.039	0.0456554	0.423818	0.671698	0.8436
ENSG00000005810.18_2	12	12	[ENST00000357337.10_2, ENST00000429715.1_1, ENST00000462987.2_1, ENST00000466564.2_1, ENST00000474882.2_1, ENST00000482517.5_1, ENST00000485061.2_1, ENST00000486679.2_1, ENST00000491491.1_1, ENST00000498073.2_1, ENST00000544440.7_2, ENST00000612956.4_1]	chr13:77618791-77901229	-	-	87	282438	15987	69	15918	0.995684	ENST00000357337.10_2, ENST00000429715.1_1, ENST00000462987.2_1, ENST00000466564.2_1, ENST00000474882.2_1, ENST00000482517.5_1, ENST00000485061.2_1, ENST00000486679.2_1, ENST00000491491.1_1, ENST00000498073.2_1, ENST00000544440.7_2, ENST00000612956.4_1	MYCBP2	lncRNA, protein_coding	MYCBP2	14.59	16.24	13.85	14.44	14.93	14.41	2974.38	-0.0257181	-0.307307	0.758609	0.890963
ENSG00000005812.11_6	6	6	[ENST00000355619.10_2, ENST00000417323.1_1, ENST00000470210.1_1, ENST00000472949.1_4, ENST00000477982.2_1, ENST00000485797.2_1]	chr13:77566732-77601330	-	-	7	34598	7076	496	6580	0.929904	ENST00000355619.10_2, ENST00000417323.1_1, ENST00000470210.1_1, ENST00000472949.1_4, ENST00000477982.2_1, ENST00000485797.2_1	FBXL3	lncRNA, protein_coding	FBXL3	14.86	12.76	12.22	12.95	10.25	12.06	817.654	0.120075	1.00497	0.314911	0.57743
ENSG00000005844.17_4	19	17	[ENST00000356798.10_1, ENST00000358164.9_1, ENST00000433423.2_2, ENST00000562020.1_1, ENST00000562652.1_1, ENST00000562857.5_1, ENST00000563615.5_1, ENST00000564118.1_4, ENST00000564632.1_1, ENST00000564935.1_1, ENST00000565348.5_1, ENST00000565864.5_1, ENST00000566149.1_1, ENST00000566267.1_1, ENST00000568012.5_1, ENST00000568926.5_1, ENST00000568987.1_1, ENST00000569570.5_1, ENST00000569725.1_4]	chr16:30483978-30534506	+	-	32	50528	6472	1206	5266	0.813659	ENST00000356798.10_1, ENST00000358164.9_1, ENST00000433423.2_2, ENST00000562020.1_1, ENST00000562652.1_1, ENST00000562857.5_1, ENST00000563615.5_1, ENST00000564118.1_5, ENST00000564632.1_1, ENST00000564935.1_1, ENST00000565348.5_1, ENST00000565864.5_1, ENST00000566149.1_1, ENST00000566267.1_1, ENST00000568012.5_1, ENST00000568926.5_1, ENST00000568987.1_1, ENST00000569570.5_1, ENST00000569725.1_5	ITGAL	lncRNA, nonsense_mediated_decay, protein_coding, retained_intron	ITGAL	0.29	0.79	1.19	0.2	0.55	0.65	30.8972	0.670353	1.16054	0.245831	NA
ENSG00000005882.11_4	16	15	[ENST00000007708.7_1, ENST00000503076.1_1, ENST00000503176.5_1, ENST00000503614.5_3, ENST00000505440.5_1, ENST00000505897.5_1, ENST00000506242.5_1, ENST00000506647.1_1, ENST00000508030.5_2, ENST00000508960.1_1, ENST00000510219.2_3, ENST00000511026.1_1, ENST00000512204.5_1, ENST00000512238.1_1, ENST00000515040.5_1, ENST00000614357.4_1]	chr17:48172100-48189516	+	-	13	17416	5481	524	4957	0.904397	ENST00000007708.7_1, ENST00000503076.1_1, ENST00000503176.5_1, ENST00000503614.5_3, ENST00000505440.5_1, ENST00000505897.5_1, ENST00000506242.5_1, ENST00000506647.1_1, ENST00000508030.5_2, ENST00000508960.1_1, ENST00000510219.2_3, ENST00000511026.1_1, ENST00000512204.5_1, ENST00000512238.1_1, ENST00000515040.5_1, ENST00000614357.4_1	PDK2	lncRNA, protein_coding, retained_intron	PDK2	22.7	25.04	20.24	22.16	21.29	22.13	482.409	-0.00191411	-0.0145895	0.98836	0.994696
ENSG00000005884.18_3	16	16	[ENST00000007722.11_2, ENST00000320031.13_3, ENST00000504417.1_1, ENST00000505306.5_1, ENST00000505552.1_1, ENST00000505612.1_1, ENST00000506401.6_1, ENST00000506437.1_1, ENST00000506827.1_1, ENST00000507771.5_1, ENST00000508100.1_1, ENST00000510809.1_1, ENST00000512553.5_1, ENST00000514834.1_1, ENST00000515147.1_1, ENST00000570989.1_1]	chr17:48133331-48167845	+	-	24	34514	9802	2133	7669	0.782391	ENST00000007722.11_2, ENST00000320031.13_3, ENST00000504417.1_1, ENST00000505306.5_1, ENST00000505552.1_1, ENST00000505612.1_1, ENST00000506401.6_1, ENST00000506437.1_1, ENST00000506827.1_1, ENST00000507771.5_1, ENST00000508100.1_1, ENST00000510809.1_1, ENST00000512553.5_1, ENST00000514834.1_1, ENST00000515147.1_1, ENST00000570989.1_1	ITGA3	nonsense_mediated_decay, protein_coding, retained_intron	ITGA3	19.43	20.18	20	12.79	17.44	15.02	1246.85	0.341015	2.91799	0.00352297	0.0262589
ENSG00000005889.15_3	11	11	[ENST00000304543.9_2, ENST00000338565.3_2, ENST00000379177.5_2, ENST00000379188.7_3, ENST00000419690.5_1, ENST00000428571.5_1, ENST00000459724.1_1, ENST00000474385.1_1, ENST00000480195.1_1, ENST00000497813.1_1, ENST00000539115.5_1]	chrX:24167289-24234372	+	-	18	67083	9037	867	8170	0.904061	ENST00000304543.9_2, ENST00000338565.3_2, ENST00000379177.5_2, ENST00000379188.7_3, ENST00000419690.5_1, ENST00000428571.5_1, ENST00000459724.1_1, ENST00000474385.1_1, ENST00000480195.1_1, ENST00000497813.1_1, ENST00000539115.5_1	ZFX	lncRNA, protein_coding	ZFX	17.31	14.34	15.43	16.43	13.5	12.19	1055.61	0.105892	0.897183	0.369621	0.630411
ENSG00000005893.15_3	4	3	[ENST00000200639.8_3, ENST00000371335.4_2, ENST00000434600.6_2, ENST00000486593.5_1]	chrX:119561681-119603220	-	-	11	41539	5526	321	5205	0.941911	ENST00000200639.8_3, ENST00000371335.4_2, ENST00000434600.6_2, ENST00000486593.5_1	LAMP2	nonsense_mediated_decay, protein_coding	LAMP2	75.23	82.77	69.49	67.41	63.32	58.75	3274.7	0.209509	2.4183	0.0155932	0.0811501
ENSG00000005961.18_4	10	9	[ENST00000262407.5_1, ENST00000587295.5_3, ENST00000589645.5_1, ENST00000591990.5_1, ENST00000592075.5_1, ENST00000592226.5_1, ENST00000592253.5_1, ENST00000592462.5_1, ENST00000592944.1_1, ENST00000648408.1_1]	chr17:42449547-42466873	-	-	23	17326	5551	272	5279	0.951	ENST00000262407.5_1, ENST00000587295.5_3, ENST00000589645.5_1, ENST00000591990.5_1, ENST00000592075.5_1, ENST00000592226.5_1, ENST00000592253.5_1, ENST00000592462.5_1, ENST00000592944.1_1, ENST00000648408.1_1	ITGA2B	protein_coding, retained_intron	ITGA2B	1.85	2.31	2.49	1.89	1.25	1.39	59.4095	0.509989	1.5373	0.124221	0.334211
ENSG00000005981.13_3	3	3	[ENST00000257621.4_1, ENST00000325885.6_2, ENST00000428113.5_1]	chr7:95107755-95169545	+	-	6	61790	4606	756	3850	0.835866	ENST00000257621.4_1, ENST00000325885.6_2, ENST00000428113.5_1	ASB4	lncRNA, protein_coding	ASB4	0.05	0.01	0.26	0.09	0.03	0.02	5.69736	0.910404	0.746208	0.455542	NA
ENSG00000006007.12_3	5	5	[ENST00000353258.8_2, ENST00000563645.1_1, ENST00000564172.1_1, ENST00000569773.1_1, ENST00000569899.5_1]	chr16:19513014-19533445	-	-	7	20431	4390	1396	2994	0.682005	ENST00000353258.8_2, ENST00000563645.1_1, ENST00000564172.1_1, ENST00000569773.1_1, ENST00000569899.5_1	GDE1	nonsense_mediated_decay, protein_coding, retained_intron	GDE1	32.98	30.21	29.91	30.94	29.62	31.43	1915.07	-0.0401903	-0.487708	0.625757	0.819622
ENSG00000006015.17_5	8	8	[ENST00000358607.10_2, ENST00000450195.6_2, ENST00000595077.1_1, ENST00000595490.1_3, ENST00000597371.1_1, ENST00000598375.5_1, ENST00000600997.5_1, ENST00000601736.1_1]	chr19:18699494-18703146	+	-	3	3652	3370	880	2490	0.738872	ENST00000358607.10_2, ENST00000450195.6_2, ENST00000595077.1_1, ENST00000595490.1_3, ENST00000597371.1_1, ENST00000598375.5_1, ENST00000600997.5_1, ENST00000601736.1_1	REX1BD	nonsense_mediated_decay, protein_coding, retained_intron	C19orf60	8.62	11.23	8.94	10.37	10.42	9.22	189.206	-0.110717	-0.568158	0.569928	0.783959
ENSG00000006016.11_3	5	5	[ENST00000392386.8_2, ENST00000593286.1_1, ENST00000594325.1_1, ENST00000596360.1_1, ENST00000597131.1_1]	chr19:18683029-18718551	-	-	12	35522	2967	295	2672	0.900573	ENST00000392386.8_2, ENST00000593286.1_1, ENST00000594325.1_1, ENST00000596360.1_1, ENST00000597131.1_1	CRLF1	lncRNA, protein_coding, retained_intron	CRLF1	3.26	2.44	2.85	1.56	2.46	3.38	85.6922	0.151335	0.482301	0.629592	0.820853
ENSG00000006025.12_4	11	11	[ENST00000007414.8_2, ENST00000392507.7_1, ENST00000578461.1_3, ENST00000579728.5_1, ENST00000580140.5_1, ENST00000580226.5_1, ENST00000580808.1_1, ENST00000583167.5_1, ENST00000584698.1_1, ENST00000585051.1_1, ENST00000613735.4_1]	chr17:45884737-45899200	-	-	18	14463	6572	546	6026	0.91692	ENST00000007414.8_2, ENST00000392507.7_1, ENST00000578461.1_3, ENST00000579728.5_1, ENST00000580140.5_1, ENST00000580226.5_1, ENST00000580808.1_1, ENST00000583167.5_1, ENST00000584698.1_1, ENST00000585051.1_1, ENST00000613735.4_1	AC003665.1	nonsense_mediated_decay, protein_coding, retained_intron	OSBPL7	8.11	11.48	11.08	9.82	11.41	9.07	432.752	-0.0340655	-0.208925	0.834507	0.930566
ENSG00000006042.12_5	9	8	[ENST00000261713.8_3, ENST00000394642.7_2, ENST00000395149.6_3, ENST00000439138.5_4, ENST00000578289.5_1, ENST00000579849.6_3, ENST00000582227.5_1, ENST00000583120.1_1, ENST00000583437.2_1]	chr17:31254927-31272124	+	-	9	17197	5187	1060	4127	0.795643	ENST00000261713.8_3, ENST00000394642.7_2, ENST00000395149.6_3, ENST00000439138.5_4, ENST00000578289.5_1, ENST00000579849.6_3, ENST00000582227.5_1, ENST00000583120.1_1, ENST00000583437.2_1	TMEM98	protein_coding, retained_intron	TMEM98	1.29	1.46	2.17	1.55	1.29	1.7	43.8624	0.0647673	0.167814	0.866729	0.945285
ENSG00000006047.13_3	7	7	[ENST00000007699.10_2, ENST00000570627.1_1, ENST00000570720.1_1, ENST00000571127.1_1, ENST00000571464.1_1, ENST00000571485.5_1, ENST00000571834.5_1]	chr17:7191581-7197958	-	-	6	6377	4631	175	4456	0.962211	ENST00000007699.10_2, ENST00000570627.1_1, ENST00000570720.1_1, ENST00000571127.1_1, ENST00000571464.1_1, ENST00000571485.5_1, ENST00000571834.5_1	YBX2	lncRNA, protein_coding, retained_intron	YBX2	7.64	7.72	8.28	11.88	11.29	12.76	424.591	-0.659015	-4.88338	1.04282e-06	3.16724e-05
ENSG00000006059.3_2	1	1	[ENST00000007735.3_1]	chr17:39502343-39507064	-	-	7	4721	1287	0	1287	1	ENST00000007735.3_1	KRT33A	protein_coding	KRT33A	0	0	0	0	0	0.1	0.503296	-2.49401	-0.624051	0.532594	NA
ENSG00000006062.16_4	7	6	[ENST00000344686.8_3, ENST00000376926.8_1, ENST00000586644.2_2, ENST00000592267.1_1, ENST00000617331.2_3, ENST00000640087.1_1, ENST00000648527.1_2]	chr17:43340485-43394511	-	-	17	54026	5783	0	5783	1	ENST00000344686.8_3, ENST00000376926.8_2, ENST00000586644.2_2, ENST00000592267.1_1, ENST00000617331.2_4	MAP3K14	protein_coding, retained_intron		4.34	4.73	3.32	3.27	2.62	2.69	309.14	0.480662	2.78412	0.00536724	0.036526
ENSG00000006071.13_5	55	44	[ENST00000302539.9_2, ENST00000389817.7_2, ENST00000524561.1_1, ENST00000525022.1_1, ENST00000526002.1_1, ENST00000526037.5_1, ENST00000526168.5_1, ENST00000526921.5_1, ENST00000527905.5_1, ENST00000528202.5_1, ENST00000528374.1_1, ENST00000529967.5_1, ENST00000530147.5_1, ENST00000531137.1_1, ENST00000531642.5_1, ENST00000531891.1_1, ENST00000531911.1_1, ENST00000532220.1_1, ENST00000532728.6_2, ENST00000612903.1_1, ENST00000635881.1_1, ENST00000642271.1_2, ENST00000642579.1_1, ENST00000642611.1_1, ENST00000642902.1_1, ENST00000643260.1_2, ENST00000643562.1_1, ENST00000643878.1_1, ENST00000643925.1_1, ENST00000644057.1_1, ENST00000644447.1_1, ENST00000644472.1_1, ENST00000644484.1_1, ENST00000644542.1_1, ENST00000644649.1_1, ENST00000644675.1_1, ENST00000644757.1_1, ENST00000644772.1_2, ENST00000645004.1_1, ENST00000645076.1_1, ENST00000645417.1_1, ENST00000645744.1_1, ENST00000645760.1_1, ENST00000645884.1_1, ENST00000646003.1_1, ENST00000646207.1_1, ENST00000646276.1_1, ENST00000646592.1_1, ENST00000646737.1_1, ENST00000646902.1_1, ENST00000646993.1_1, ENST00000647013.1_1, ENST00000647015.1_1, ENST00000647086.1_1, ENST00000647158.1_1]	chr11:17414044-17498426	-	-	37	84382	12588	1396	11192	0.889101	ENST00000302539.9_2, ENST00000389817.7_2, ENST00000524561.1_1, ENST00000525022.1_1, ENST00000526002.1_1, ENST00000526037.5_1, ENST00000526168.5_1, ENST00000526921.5_1, ENST00000527905.5_1, ENST00000528202.5_1, ENST00000528374.1_1, ENST00000529967.5_1, ENST00000530147.5_1, ENST00000531137.1_1, ENST00000531642.5_1, ENST00000531891.1_1, ENST00000531911.1_1, ENST00000532220.1_1, ENST00000532728.6_2, ENST00000612903.1_1, ENST00000635881.1_1, ENST00000642271.1_2, ENST00000642579.1_1, ENST00000642611.1_1, ENST00000642902.1_1, ENST00000643260.1_2, ENST00000643562.1_1, ENST00000643925.1_1, ENST00000644057.1_1, ENST00000644447.1_1, ENST00000644472.1_1, ENST00000644484.1_1, ENST00000644542.1_1, ENST00000644649.1_1, ENST00000644675.1_1, ENST00000644757.1_1, ENST00000644772.1_2, ENST00000645004.1_1, ENST00000645076.1_1, ENST00000645417.1_1, ENST00000645744.1_1, ENST00000645760.1_1, ENST00000645884.1_1, ENST00000646003.1_1, ENST00000646207.1_1, ENST00000646276.1_1, ENST00000646592.1_1, ENST00000646737.1_1, ENST00000646902.1_1, ENST00000646993.1_1, ENST00000647013.1_1, ENST00000647015.1_1, ENST00000647086.1_1, ENST00000647158.1_1	ABCC8	lncRNA, nonsense_mediated_decay, protein_coding, retained_intron	ABCC8	2.64	2.05	2.44	1.5	2.01	2.16	120.484	0.260757	1.06212	0.28818	0.550765
ENSG00000006116.3_2	1	1	[ENST00000005284.3_1]	chr16:24266873-24374122	+	-	4	107249	3088	161	2927	0.947863	ENST00000005284.3_1	CACNG3	protein_coding	CACNG3	0.02	0.07	0.02	0.08	0.04	0.03	2.88751	-0.595194	-0.418653	0.67547	NA
ENSG00000006118.14_6	14	14	[ENST00000005286.8_3, ENST00000453848.6_3, ENST00000534983.5_1, ENST00000535480.1_3, ENST00000536409.1_5, ENST00000536928.1_1, ENST00000537065.1_1, ENST00000537110.1_1, ENST00000538090.1_1, ENST00000540112.1_4, ENST00000540276.1_1, ENST00000543732.1_1, ENST00000544065.5_3, ENST00000544098.1_1]	chr11:60691934-60704631	+	-	9	12697	7271	839	6432	0.88461	ENST00000005286.8_3, ENST00000453848.6_3, ENST00000534983.5_1, ENST00000535480.1_3, ENST00000536409.1_5, ENST00000536928.1_1, ENST00000537065.1_1, ENST00000537110.1_1, ENST00000538090.1_1, ENST00000540112.1_4, ENST00000540276.1_1, ENST00000543732.1_1, ENST00000544065.5_3, ENST00000544098.1_1	TMEM132A	lncRNA, protein_coding, retained_intron	TMEM132A	33.87	36.09	34.63	30.55	25.77	28.24	1031.19	0.253995	2.49811	0.0124858	0.0688501
ENSG00000006125.18_6	22	17	[ENST00000587805.1_1, ENST00000588093.1_1, ENST00000588116.1_1, ENST00000589774.5_1, ENST00000590432.5_2, ENST00000590538.5_1, ENST00000591561.5_1, ENST00000591610.5_1, ENST00000592167.5_1, ENST00000593014.3_1, ENST00000610402.5_3, ENST00000612035.4_2, ENST00000612116.5_2, ENST00000614600.4_2, ENST00000616681.4_1, ENST00000616784.4_3, ENST00000618940.4_2, ENST00000619183.1_1, ENST00000620039.4_1, ENST00000621668.4_1, ENST00000621914.4_2, ENST00000628168.1_1]	chr17:33905064-34053432	+	-	30	148368	7591	165	7426	0.978264	ENST00000587805.1_1, ENST00000588093.1_1, ENST00000588116.1_1, ENST00000589774.5_1, ENST00000590432.5_3, ENST00000590538.5_1, ENST00000591561.5_1, ENST00000591610.5_1, ENST00000592167.5_1, ENST00000593014.3_1, ENST00000610402.5_3, ENST00000612035.4_3, ENST00000612116.5_2, ENST00000614600.4_3, ENST00000616681.4_1, ENST00000616784.4_3, ENST00000618940.4_2, ENST00000619183.1_1, ENST00000620039.4_1, ENST00000621668.4_1, ENST00000621914.4_2, ENST00000628168.1_1	AP2B1	lncRNA, nonsense_mediated_decay, protein_coding	AP2B1	42.74	40.1	41.38	45.63	43.72	42.64	4504.26	-0.143736	-2.09032	0.0365893	0.148094
ENSG00000006128.12_5	5	4	[ENST00000319273.10_5, ENST00000346867.4_4, ENST00000350485.8_1, ENST00000491437.1_1, ENST00000495916.1_1]	chr7:97361395-97369784	+	-	7	8389	1712	0	1712	1	ENST00000319273.10_5, ENST00000346867.4_4, ENST00000350485.8_1, ENST00000491437.1_1, ENST00000495916.1_1	TAC1	protein_coding, retained_intron	TAC1	0	0	0.08	0	0	0
ENSG00000006194.10_4	8	8	[ENST00000219069.6_2, ENST00000538765.2_1, ENST00000572748.1_3, ENST00000573578.1_1, ENST00000574253.1_1, ENST00000574674.1_1, ENST00000575332.1_1, ENST00000575823.1_3]	chr16:3313799-3351401	+	-	8	37602	6403	470	5933	0.926597	ENST00000219069.6_2, ENST00000538765.2_1, ENST00000572123.4_1, ENST00000572748.1_3, ENST00000573578.1_1, ENST00000573951.1_1, ENST00000574253.1_1, ENST00000574674.1_1, ENST00000575332.1_1, ENST00000575823.1_3	LINC00921, ZNF263	lncRNA, protein_coding	ZNF263	16.37	18.68	15.34	15.14	13.24	12.83	848.162	0.239219	2.07744	0.0377608	0.151131
ENSG00000006210.7_4	4	4	[ENST00000006053.7_4, ENST00000563383.1_3, ENST00000564948.1_1, ENST00000565912.1_1]	chr16:57406388-57418956	+	-	3	12568	5960	1104	4856	0.814765	ENST00000006053.7_4, ENST00000563383.1_3, ENST00000564948.1_1, ENST00000565912.1_1	CX3CL1	protein_coding	CX3CL1	0.15	0.14	0.2	0.1	0.16	0.16	20.4595	0.146671	0.27246	0.785268	NA
ENSG00000006282.21_5	28	26	[ENST00000006658.11_4, ENST00000356488.8_3, ENST00000502911.5_1, ENST00000503063.5_1, ENST00000503127.5_1, ENST00000504265.5_1, ENST00000504271.1_1, ENST00000504334.5_1, ENST00000505085.5_1, ENST00000505336.1_1, ENST00000505456.6_1, ENST00000505559.5_1, ENST00000505656.5_1, ENST00000508528.1_1, ENST00000508598.5_1, ENST00000510917.5_1, ENST00000511347.5_1, ENST00000511605.1_1, ENST00000511845.5_1, ENST00000511937.5_1, ENST00000512181.5_1, ENST00000512416.5_1, ENST00000513618.1_1, ENST00000515526.5_1, ENST00000515619.1_1, ENST00000619622.4_3, ENST00000634597.1_2, ENST00000635113.1_1]	chr17:48620418-48633213	+	-	11	12795	5337	658	4679	0.87671	ENST00000006658.11_4, ENST00000268933.8_3, ENST00000356488.8_3, ENST00000502911.5_1, ENST00000503063.5_1, ENST00000503127.5_1, ENST00000504265.5_1, ENST00000504271.1_1, ENST00000504334.5_1, ENST00000505085.5_1, ENST00000505336.1_1, ENST00000505456.6_1, ENST00000505559.5_1, ENST00000505656.5_1, ENST00000508528.1_1, ENST00000508598.5_1, ENST00000510917.5_1, ENST00000511347.5_1, ENST00000511605.1_1, ENST00000511845.5_1, ENST00000511937.5_1, ENST00000512181.5_1, ENST00000512416.5_1, ENST00000513618.1_1, ENST00000515526.5_1, ENST00000515619.1_1, ENST00000619622.4_3, ENST00000634597.1_2, ENST00000635113.1_1	EPN3, SPATA20	nonsense_mediated_decay, protein_coding, retained_intron	EPN3, SPATA20	29.85	27.34	30.12	36.67	32.44	30.03	1442.53	-0.237765	-2.43972	0.0146987	0.0778733
ENSG00000006283.18_4	34	8	[ENST00000352832.9_1, ENST00000354983.8_1, ENST00000358244.9_1, ENST00000359106.10_2, ENST00000360761.8_1, ENST00000416767.8_1, ENST00000429973.6_1, ENST00000442258.6_1, ENST00000502264.5_1, ENST00000503436.5_1, ENST00000503485.5_2, ENST00000503607.5_1, ENST00000504076.5_1, ENST00000505165.5_1, ENST00000506406.5_1, ENST00000506520.1_2, ENST00000507336.5_1, ENST00000507510.6_1, ENST00000507609.5_1, ENST00000507896.5_1, ENST00000510115.5_1, ENST00000510366.5_2, ENST00000511765.5_1, ENST00000511768.5_1, ENST00000512389.5_1, ENST00000513689.6_2, ENST00000513964.5_2, ENST00000514079.5_1, ENST00000514181.5_1, ENST00000514717.5_2, ENST00000515165.5_1, ENST00000515411.5_1, ENST00000515765.5_1, ENST00000570567.1_2]	chr17:48638075-48704835	+	-	39	66760	10062	1040	9022	0.896641	ENST00000352832.9_1, ENST00000354983.8_1, ENST00000358244.9_1, ENST00000359106.10_2, ENST00000360761.8_1, ENST00000416767.8_1, ENST00000429973.6_1, ENST00000442258.6_1, ENST00000502264.5_1, ENST00000503436.5_1, ENST00000503485.5_2, ENST00000503607.5_1, ENST00000504076.5_1, ENST00000505165.5_1, ENST00000506406.5_1, ENST00000506520.1_3, ENST00000507336.5_1, ENST00000507510.6_1, ENST00000507609.5_1, ENST00000507896.5_1, ENST00000510115.5_1, ENST00000510366.5_2, ENST00000511765.5_1, ENST00000511768.5_1, ENST00000512389.5_1, ENST00000513689.6_2, ENST00000513964.5_2, ENST00000514079.5_1, ENST00000514181.5_1, ENST00000514717.5_2, ENST00000515165.5_1, ENST00000515411.5_1, ENST00000515765.5_1, ENST00000570567.1_3	CACNA1G	nonsense_mediated_decay, protein_coding	CACNA1G	0.16	0.26	0.16	0.05	0.18	0.07	9.62491	0.940856	1.1526	0.249074	NA
ENSG00000006327.13_2	7	7	[ENST00000326577.8_1, ENST00000341627.5_1, ENST00000571351.1_1, ENST00000573001.5_1, ENST00000574699.1_1, ENST00000575124.1_1, ENST00000575836.1_1]	chr16:3068445-3072384	+	-	4	3939	1848	60	1788	0.967532	ENST00000326577.8_1, ENST00000341627.5_1, ENST00000571351.1_1, ENST00000573001.5_1, ENST00000574699.1_1, ENST00000575124.1_1, ENST00000575836.1_1	TNFRSF12A	nonsense_mediated_decay, protein_coding, retained_intron	TNFRSF12A	151.09	156.24	141.13	136.21	127.83	149.42	2611.92	0.0609996	0.697383	0.485563	0.724051
ENSG00000006377.11_3	3	3	[ENST00000493273.2_1, ENST00000518156.3_2, ENST00000555308.1_1]	chr7:96634864-96640352	+	-	3	5488	3445	0	3445	1	ENST00000493273.2_1, ENST00000518156.3_2, ENST00000555308.1_1	DLX6	lncRNA, protein_coding	DLX6	0	0.04	0.07	0.02	0.02	0.11	1.6529	-0.697558	-0.355804	0.721988	NA
ENSG00000006432.15_3	7	7	[ENST00000381250.8_1, ENST00000553414.5_1, ENST00000554024.1_1, ENST00000554146.1_1, ENST00000554752.6_1, ENST00000555993.6_1, ENST00000611979.4_1]	chr14:71189242-71276251	-	-	16	87009	12386	1209	11177	0.90239	ENST00000381250.8_1, ENST00000553414.5_1, ENST00000554024.1_1, ENST00000554146.1_1, ENST00000554752.6_1, ENST00000555993.6_1, ENST00000611979.4_1	MAP3K9	protein_coding, retained_intron	MAP3K9	9.33	9.43	8.76	9.74	10.74	10.39	1510.01	-0.22324	-2.47406	0.0133589	0.0723968
ENSG00000006451.8_4	5	5	[ENST00000005257.7_2, ENST00000434466.1_3, ENST00000436179.1_3, ENST00000466491.1_1, ENST00000468201.1_1]	chr7:39663163-39747719	+	-	8	84556	3579	0	3579	1	ENST00000005257.7_2, ENST00000434466.1_3, ENST00000436179.1_3, ENST00000466491.1_1, ENST00000468201.1_1	RALA	lncRNA, nonsense_mediated_decay, protein_coding	RALA	40.48	47.18	50.34	48.78	47.85	59.15	1436.51	-0.229341	-1.95143	0.0510056	0.186617
ENSG00000006453.14_4	5	5	[ENST00000005260.9_2, ENST00000462558.5_1, ENST00000473569.1_1, ENST00000479789.1_1, ENST00000480580.1_1]	chr7:97920961-98030402	-	-	16	109441	4821	348	4473	0.927816	ENST00000005260.9_2, ENST00000462558.5_1, ENST00000473569.1_1, ENST00000479789.1_1, ENST00000480580.1_1	BAIAP2L1	lncRNA, protein_coding, retained_intron	BAIAP2L1	42.26	36.01	29.57	23.54	26.22	24.93	1276.9	0.468048	3.94331	8.03653e-05	0.00124996
ENSG00000006459.11_3	3	3	[ENST00000397560.7_2, ENST00000472616.1_1, ENST00000478996.1_1]	chr7:139784545-139876783	-	-	21	92238	9378	314	9064	0.966517	ENST00000397560.7_2, ENST00000472616.1_1, ENST00000478996.1_1	KDM7A	nonsense_mediated_decay, protein_coding, retained_intron	JHDM1D	3.08	3.47	4.59	3.33	3.05	3.17	354.989	0.160685	0.950485	0.341866	0.604406
ENSG00000006468.14_5	23	19	[ENST00000242066.9_1, ENST00000399357.7_1, ENST00000403527.5_1, ENST00000403685.5_1, ENST00000405192.6_1, ENST00000405218.6_3, ENST00000405358.8_2, ENST00000420159.6_1, ENST00000421381.5_1, ENST00000430479.6_3, ENST00000431887.5_1, ENST00000433547.1_1, ENST00000438956.5_3, ENST00000443137.5_1, ENST00000443608.5_1, ENST00000460438.5_1, ENST00000472931.6_1, ENST00000476355.5_1, ENST00000476720.6_1, ENST00000483075.1_1, ENST00000485475.1_1, ENST00000493831.1_1, ENST00000497115.5_1]	chr7:13930853-14031050	-	-	24	100197	9615	642	8973	0.933229	ENST00000242066.9_1, ENST00000399357.7_1, ENST00000403527.5_1, ENST00000403685.5_1, ENST00000405192.6_1, ENST00000405218.6_3, ENST00000405358.8_2, ENST00000420159.6_1, ENST00000421381.5_1, ENST00000430479.6_3, ENST00000431887.5_1, ENST00000433547.1_1, ENST00000438956.5_3, ENST00000443137.5_1, ENST00000443608.5_1, ENST00000460438.5_1, ENST00000472931.6_1, ENST00000476355.5_1, ENST00000476720.6_1, ENST00000483075.1_1, ENST00000485475.1_1, ENST00000493831.1_1, ENST00000497115.5_1	ETV1	lncRNA, nonsense_mediated_decay, protein_coding, retained_intron	ETV1	0	0.13	0.17	0.09	0.16	0.09	1.97481	-0.3391	-0.18875	0.850289	NA
ENSG00000006530.17_4	26	20	[ENST00000355413.8_1, ENST00000465241.5_1, ENST00000473247.5_1, ENST00000473884.5_1, ENST00000492693.5_1, ENST00000494053.1_1, ENST00000494688.1_1, ENST00000495028.5_1, ENST00000496273.1_1, ENST00000496784.1_1, ENST00000629555.2_1, ENST00000647568.1_1, ENST00000647898.1_1, ENST00000648068.1_2, ENST00000648395.1_1, ENST00000648489.1_1, ENST00000648690.1_1, ENST00000649014.1_1, ENST00000649286.2_2, ENST00000649365.1_1, ENST00000649538.1_1, ENST00000649790.1_1, ENST00000649914.1_1, ENST00000650006.1_1, ENST00000650365.1_1, ENST00000650547.1_2]	chr7:141250988-141355044	+	-	25	104056	10786	3210	7576	0.702392	ENST00000465241.5_1, ENST00000473247.5_1, ENST00000473884.5_1, ENST00000492693.5_1, ENST00000494053.1_1, ENST00000494688.1_1, ENST00000495028.5_1, ENST00000496273.1_1, ENST00000496784.1_1, ENST00000629555.2_1, ENST00000647568.1_1, ENST00000647898.1_1, ENST00000648068.1_2, ENST00000648395.1_1, ENST00000648489.1_1, ENST00000648690.1_1, ENST00000649014.1_1, ENST00000649286.2_2, ENST00000649365.1_1, ENST00000649538.1_1, ENST00000649790.1_1, ENST00000649914.1_1, ENST00000650006.1_1, ENST00000650365.1_1, ENST00000650547.1_2	AGK	lncRNA, nonsense_mediated_decay, protein_coding, retained_intron	AGK	22.98	23.55	23.19	25.49	24.77	25.08	1005.6	-0.166818	-1.76354	0.07781	0.248249
ENSG00000006534.16_3	10	9	[ENST00000342456.11_2, ENST00000527514.1_1, ENST00000612297.4_1, ENST00000614849.4_1, ENST00000615368.4_1, ENST00000615463.4_1, ENST00000616697.1_2, ENST00000617288.4_1, ENST00000617449.4_2, ENST00000619675.4_1]	chr11:67776047-67796749	+	-	15	20702	6623	2338	4285	0.646988	ENST00000342456.11_2, ENST00000527514.1_1, ENST00000612297.4_1, ENST00000614849.4_1, ENST00000615368.4_1, ENST00000615463.4_1, ENST00000616697.1_3, ENST00000617288.4_1, ENST00000617449.4_3, ENST00000619675.4_1	ALDH3B1	nonsense_mediated_decay, protein_coding, retained_intron		4.47	3.22	5.47	3.05	3.47	3.57	237.741	0.316165	1.52329	0.127686	0.339712
ENSG00000006555.11_5	5	5	[ENST00000371274.8_3, ENST00000371276.9_4, ENST00000448308.2_2, ENST00000474654.1_1, ENST00000488771.1_1]	chr1:55245384-55266996	-	-	6	21612	6111	1314	4797	0.784978	ENST00000371274.8_3, ENST00000371276.9_4, ENST00000448308.2_3, ENST00000474654.1_1, ENST00000488771.1_1	TTC22	protein_coding, retained_intron	TTC22	0.13	0.09	0.35	0.18	0.12	0.09	9.34513	0.484286	0.577348	0.563705	NA
ENSG00000006576.16_2	12	11	[ENST00000248550.7_1, ENST00000275575.11_1, ENST00000307305.12_1, ENST00000415251.6_1, ENST00000416283.6_1, ENST00000422959.6_1, ENST00000424760.5_1, ENST00000450574.5_1, ENST00000454592.5_1, ENST00000468351.1_1, ENST00000470215.1_1, ENST00000479515.1_1]	chr7:77428108-77586820	+	-	21	158712	8646	592	8054	0.931529	ENST00000248550.7_1, ENST00000275575.11_1, ENST00000307305.12_1, ENST00000415251.6_1, ENST00000416283.6_1, ENST00000422959.6_1, ENST00000424760.5_1, ENST00000450574.5_1, ENST00000454592.5_1, ENST00000468351.1_1, ENST00000470215.1_1, ENST00000479515.1_1	PHTF2	lncRNA, protein_coding, retained_intron	PHTF2	31.09	27.34	28.81	30.39	29.27	33.63	2031.36	-0.154813	-1.70859	0.0875278	0.267578
ENSG00000006606.8_2	2	2	[ENST00000005180.8_1, ENST00000394905.2_1]	chr7:75398850-75419214	-	-	4	20364	706	71	635	0.899433	ENST00000005180.8_1, ENST00000394905.2_1	CCL26	protein_coding	CCL26	0	0.07	0	0	0.09	0	0.313855	-0.0930819	-0.0228115	0.981801	NA
ENSG00000006607.14_5	23	23	[ENST00000264042.8_2, ENST00000373287.8_1, ENST00000412332.1_3, ENST00000413432.2_3, ENST00000418082.1_1, ENST00000422951.1_1, ENST00000444371.1_3, ENST00000445489.1_1, ENST00000464142.5_1, ENST00000467260.1_1, ENST00000470617.1_1, ENST00000471447.5_1, ENST00000473082.5_1, ENST00000473510.1_1, ENST00000476799.1_1, ENST00000478489.5_1, ENST00000479427.5_1, ENST00000485051.1_1, ENST00000486736.5_1, ENST00000491425.1_1, ENST00000492868.1_1, ENST00000496470.1_1, ENST00000627550.2_1]	chr2:242295699-242434256	+	-	35	138557	14371	1681	12690	0.883028	ENST00000264042.8_2, ENST00000373287.8_1, ENST00000412332.1_3, ENST00000413432.2_3, ENST00000418082.1_1, ENST00000422951.1_1, ENST00000444371.1_3, ENST00000445489.1_1, ENST00000464142.5_1, ENST00000467260.1_1, ENST00000470617.1_1, ENST00000471447.5_1, ENST00000473082.5_1, ENST00000473510.1_1, ENST00000476799.1_1, ENST00000478489.5_1, ENST00000479427.5_1, ENST00000485051.1_1, ENST00000486736.5_1, ENST00000491425.1_1, ENST00000492868.1_1, ENST00000496470.1_1, ENST00000627550.2_1	FARP2	lncRNA, protein_coding, retained_intron	FARP2	21.23	25.1	20.11	26.1	22.41	21.74	1208.65	-0.131986	-1.18565	0.23576	0.492243
ENSG00000006611.16_4	11	10	[ENST00000005226.12_3, ENST00000318024.8_2, ENST00000526181.1_1, ENST00000526313.5_1, ENST00000527020.5_1, ENST00000527551.1_1, ENST00000527720.5_1, ENST00000529563.5_1, ENST00000530700.1_1, ENST00000534556.1_1, ENST00000624811.1_1]	chr11:17515441-17565963	-	-	31	50522	4904	64	4840	0.986949	ENST00000005226.12_3, ENST00000318024.8_2, ENST00000526181.1_1, ENST00000526313.5_1, ENST00000527020.5_1, ENST00000527551.1_1, ENST00000527720.5_1, ENST00000529563.5_1, ENST00000530700.1_1, ENST00000534556.1_1, ENST00000624811.1_1	USH1C	TEC, lncRNA, nonsense_mediated_decay, protein_coding, retained_intron	USH1C	0.06	0.07	0.04	0.1	0.02	0	1.62662	0.68632	0.352771	0.72426	NA
ENSG00000006625.18_4	8	6	[ENST00000005374.10_1, ENST00000275428.9_2, ENST00000409144.5_1, ENST00000409390.5_1, ENST00000409436.2_1, ENST00000426081.5_1, ENST00000440082.5_1, ENST00000447901.1_1]	chr7:30536236-30544457	-	-	5	8221	1594	0	1594	1	ENST00000005374.10_1, ENST00000275428.9_2, ENST00000409144.5_1, ENST00000409390.5_1, ENST00000409436.2_1, ENST00000426081.5_1, ENST00000440082.5_1, ENST00000447901.1_1, ENST00000598361.4_1	AC005154.5, GGCT	nonsense_mediated_decay, protein_coding	GGCT	82.29	79.19	88.56	87.58	89.24	93.5	2072.19	-0.169054	-1.94745	0.0514811	0.187683
ENSG00000006634.8_3	8	8	[ENST00000265728.6_2, ENST00000413643.5_1, ENST00000430279.5_1, ENST00000431138.5_1, ENST00000486925.1_1, ENST00000495067.1_1, ENST00000498144.5_1, ENST00000498726.1_1]	chr7:87505530-87538868	+	-	12	33338	4595	278	4317	0.939499	ENST00000265728.6_2, ENST00000413643.5_1, ENST00000430279.5_1, ENST00000431138.5_1, ENST00000486925.1_1, ENST00000495067.1_1, ENST00000498144.5_1, ENST00000498726.1_1	DBF4	nonsense_mediated_decay, protein_coding, retained_intron	DBF4	81.23	75.51	74.9	83.23	89.9	86.72	2849.81	-0.224084	-2.87084	0.00409383	0.0295572
ENSG00000006638.11_2	4	4	[ENST00000375190.8_1, ENST00000411851.3_1, ENST00000587717.1_1, ENST00000589966.1_1]	chr19:3594503-3606838	-	-	4	12335	2793	614	2179	0.780165	ENST00000375190.8_1, ENST00000411851.3_1, ENST00000587717.1_1, ENST00000589966.1_1	TBXA2R	lncRNA, protein_coding	TBXA2R	0.78	0.25	0.5	0.49	0.33	0.47	20.3745	0.158804	0.273371	0.784568	NA
ENSG00000006652.14_5	17	15	[ENST00000005558.8_2, ENST00000403825.8_3, ENST00000417662.1_1, ENST00000421296.1_2, ENST00000429071.5_1, ENST00000432734.1_1, ENST00000440625.5_1, ENST00000443101.6_1, ENST00000445335.1_1, ENST00000462155.2_1, ENST00000466459.5_2, ENST00000470441.1_1, ENST00000476927.5_1, ENST00000486688.1_1, ENST00000489994.5_1, ENST00000535603.5_2, ENST00000621379.4_2]	chr7:112063022-112121072	+	-	19	58050	7462	1324	6138	0.822568	ENST00000005558.8_2, ENST00000403825.8_4, ENST00000417662.1_2, ENST00000421296.1_2, ENST00000429071.5_1, ENST00000432734.1_2, ENST00000439068.6_1, ENST00000440625.5_2, ENST00000443101.6_2, ENST00000445335.1_2, ENST00000455302.5_1, ENST00000462155.2_1, ENST00000466459.5_3, ENST00000470441.1_1, ENST00000476927.5_2, ENST00000486688.1_1, ENST00000489994.5_1, ENST00000535603.5_2, ENST00000621379.4_2	IFRD1, LSMEM1	lncRNA, nonsense_mediated_decay, protein_coding, retained_intron	C7orf53, IFRD1	63.84	56.18	55.7	62.98	53.03	59.44	2490.4	-0.054378	-0.613084	0.539821	0.762496
ENSG00000006659.13_3	3	2	[ENST00000360675.7_1, ENST00000392052.8_2, ENST00000601802.1_1]	chr19:40195120-40200084	+	-	5	4964	904	155	749	0.82854	ENST00000360675.7_1, ENST00000392052.8_2, ENST00000601802.1_1	LGALS14	protein_coding	LGALS14	0.08	0	0	0	0.14	0	0.55929	-1.21612	-0.337246	0.735931	NA
ENSG00000006695.11_3	4	3	[ENST00000261643.8_2, ENST00000429152.6_1, ENST00000580561.1_1, ENST00000581931.5_1]	chr17:13972812-14111994	+	-	7	139182	3172	0	3172	1	ENST00000261643.8_2, ENST00000429152.6_1, ENST00000580561.1_1, ENST00000581931.5_1, ENST00000664217.1_1, ENST00000670279.1_1	COX10	nonsense_mediated_decay, protein_coding	COX10	14.31	14.06	14.19	14.59	15.32	14.78	642.48	-0.127289	-1.15012	0.250094	0.508728
ENSG00000006704.10_4	7	7	[ENST00000265755.7_1, ENST00000424337.6_2, ENST00000455841.6_1, ENST00000470715.1_1, ENST00000476977.5_2, ENST00000486086.1_1, ENST00000489094.1_1]	chr7:73868119-74016930	+	-	28	148811	6497	1417	5080	0.781899	ENST00000265755.7_1, ENST00000424337.6_2, ENST00000455841.6_1, ENST00000470715.1_1, ENST00000476977.5_2, ENST00000486086.1_1, ENST00000489094.1_1	GTF2IRD1	lncRNA, protein_coding, retained_intron	GTF2IRD1	16.96	15.93	18.15	13.41	15.41	16.37	1093.34	0.117754	1.05758	0.290249	0.553144
ENSG00000006712.15_4	8	6	[ENST00000221265.8_2, ENST00000416728.3_1, ENST00000595379.1_2, ENST00000595564.5_1, ENST00000595797.5_1, ENST00000597365.1_1, ENST00000598127.1_1, ENST00000598594.1_1]	chr19:39876268-39881794	-	-	11	5526	2850	178	2672	0.937544	ENST00000221265.8_2, ENST00000416728.3_1, ENST00000595379.1_2, ENST00000595564.5_1, ENST00000595797.5_1, ENST00000597365.1_1, ENST00000598127.1_1, ENST00000598594.1_1	PAF1	nonsense_mediated_decay, protein_coding, retained_intron	PAF1	48.19	46.12	47.24	50.98	58.68	50.87	2002.24	-0.238628	-2.66612	0.0076733	0.0479104
ENSG00000006715.16_4	14	12	[ENST00000265745.13_1, ENST00000310301.9_2, ENST00000395969.6_1, ENST00000413141.5_3, ENST00000414632.5_1, ENST00000418457.6_3, ENST00000439468.1_3, ENST00000448833.5_1, ENST00000457055.1_3, ENST00000462429.1_1, ENST00000466017.1_1, ENST00000482217.1_1, ENST00000485955.1_1, ENST00000490924.1_1]	chr7:38762573-38971994	-	-	37	209421	7752	1144	6608	0.852425	ENST00000265745.13_1, ENST00000310301.9_2, ENST00000395969.6_1, ENST00000413141.5_3, ENST00000414632.5_1, ENST00000418457.6_3, ENST00000439468.1_3, ENST00000448833.5_1, ENST00000457055.1_3, ENST00000462429.1_1, ENST00000466017.1_1, ENST00000482217.1_1, ENST00000485955.1_1, ENST00000490924.1_1	VPS41	lncRNA, nonsense_mediated_decay, protein_coding, retained_intron	VPS41	21.63	20.04	26.84	32.75	28.41	26.74	1193.12	-0.413087	-3.37932	0.000726642	0.00750928
ENSG00000006740.17_3	12	11	[ENST00000262444.13_2, ENST00000340825.7_2, ENST00000379672.10_3, ENST00000538915.2_1, ENST00000544416.6_1, ENST00000578087.1_1, ENST00000578442.1_1, ENST00000580768.5_1, ENST00000581437.1_1, ENST00000583608.1_1, ENST00000584974.1_1, ENST00000616670.4_1]	chr17:12692814-12894960	+	-	24	202146	9322	452	8870	0.951513	ENST00000262444.13_2, ENST00000340825.7_2, ENST00000379672.10_3, ENST00000538915.2_1, ENST00000544416.6_1, ENST00000578087.1_1, ENST00000578442.1_1, ENST00000580768.5_1, ENST00000581437.1_1, ENST00000583608.1_1, ENST00000584974.1_1, ENST00000616670.4_1	ARHGAP44	lncRNA, nonsense_mediated_decay, protein_coding, retained_intron	ARHGAP44	2.04	2.32	1.95	3.51	2.45	2.34	167.315	-0.437851	-2.02208	0.0431685	0.166249
ENSG00000006744.19_5	21	21	[ENST00000338034.9_4, ENST00000395962.6_1, ENST00000426905.7_3, ENST00000446899.5_1, ENST00000465825.5_1, ENST00000476042.1_2, ENST00000480891.5_1, ENST00000484122.5_1, ENST00000487229.6_1, ENST00000491478.5_1, ENST00000492559.5_1, ENST00000578071.1_1, ENST00000578104.1_1, ENST00000578991.5_1, ENST00000580504.5_1, ENST00000581499.6_1, ENST00000583371.5_1, ENST00000584650.5_1, ENST00000609101.5_2, ENST00000609345.1_1, ENST00000609757.5_1]	chr17:12894928-12921382	-	-	21	26454	7002	1149	5853	0.835904	ENST00000338034.9_4, ENST00000395962.6_1, ENST00000426905.7_3, ENST00000446899.5_1, ENST00000465825.5_1, ENST00000476042.1_2, ENST00000480891.5_1, ENST00000484122.5_1, ENST00000487229.6_1, ENST00000491478.5_1, ENST00000492559.5_1, ENST00000578071.1_1, ENST00000578104.1_1, ENST00000578991.5_1, ENST00000580504.5_1, ENST00000581499.6_1, ENST00000583371.5_1, ENST00000584650.5_1, ENST00000609101.5_2, ENST00000609345.1_1, ENST00000609757.5_1	ELAC2	lncRNA, nonsense_mediated_decay, protein_coding, retained_intron	ELAC2	56.84	55.32	72.5	63.3	59.97	56.5	2827.5	-0.0155397	-0.146697	0.883371	0.951578
ENSG00000006747.15_3	10	10	[ENST00000297029.10_3, ENST00000341757.9_1, ENST00000417018.1_1, ENST00000436854.1_1, ENST00000473722.5_1, ENST00000476649.1_1, ENST00000486980.5_1, ENST00000518849.1_2, ENST00000519209.5_1, ENST00000523729.5_1]	chr7:12610202-12699807	+	-	23	89605	11626	3671	7955	0.684242	ENST00000297029.10_3, ENST00000341757.9_1, ENST00000417018.1_1, ENST00000436854.1_1, ENST00000437088.1_1, ENST00000473722.5_1, ENST00000476649.1_1, ENST00000486980.5_1, ENST00000518849.1_3, ENST00000519209.5_1, ENST00000523729.5_1	AC011891.1, SCIN	lncRNA, nonsense_mediated_decay, protein_coding, retained_intron	SCIN	90	84.02	85.47	81.59	75.41	74.05	4987.45	0.111609	1.60002	0.109594	0.307552
ENSG00000006756.16_3	7	6	[ENST00000217890.10_1, ENST00000381154.6_2, ENST00000458014.1_1, ENST00000481340.1_1, ENST00000494870.5_1, ENST00000495294.1_1, ENST00000559324.1_1]	chrX:2822012-2847390	-	-	12	25378	7026	1933	5093	0.724879	ENST00000217890.10_1, ENST00000381154.6_2, ENST00000458014.1_1, ENST00000481340.1_1, ENST00000494870.5_1, ENST00000495294.1_1, ENST00000559324.1_1	ARSD	lncRNA, nonsense_mediated_decay, protein_coding, retained_intron	ARSD	20.6	16.36	18.08	14.7	20.34	14.17	945.699	0.101801	0.729337	0.465796	0.709243
ENSG00000006757.12_3	4	2	[ENST00000381042.9_2, ENST00000442940.1_2, ENST00000444736.5_1, ENST00000537427.5_1]	chrX:7866287-7895780	-	-	8	29493	3411	470	2941	0.86221	ENST00000381042.9_2, ENST00000442940.1_3, ENST00000444736.5_1, ENST00000537427.5_1	PNPLA4	protein_coding	PNPLA4	3.15	4.34	3.55	5	4.91	4.59	134.074	-0.437454	-1.93874	0.0525327	0.190224
ENSG00000006788.14_4	3	3	[ENST00000252172.9_2, ENST00000418404.8_3, ENST00000621918.1_1]	chr17:10204181-10276447	-	-	41	72266	6120	0	6120	1	ENST00000252172.9_2, ENST00000418404.8_3, ENST00000621918.1_1	MYH13	protein_coding	MYH13	0	0.02	0.01	0	0	0.06	2.05379	-1.41128	-0.676495	0.498726	NA
ENSG00000006831.10_3	7	7	[ENST00000357103.5_2, ENST00000535774.1_1, ENST00000537190.1_1, ENST00000537545.1_1, ENST00000540974.1_2, ENST00000543456.1_1, ENST00000544470.1_1]	chr12:1797739-1897840	+	-	12	100101	5831	469	5362	0.919568	ENST00000357103.5_2, ENST00000535774.1_1, ENST00000537190.1_1, ENST00000537545.1_1, ENST00000540974.1_2, ENST00000543456.1_1, ENST00000544470.1_1	ADIPOR2	lncRNA, protein_coding	ADIPOR2	43.21	40	39.43	42.99	38.33	43.05	3447.46	-0.0767789	-0.976534	0.3288	0.591196
ENSG00000006837.12_5	10	10	[ENST00000265334.9_3, ENST00000518990.5_1, ENST00000519312.5_1, ENST00000520592.1_1, ENST00000520693.5_1, ENST00000521118.5_1, ENST00000521755.1_1, ENST00000522501.1_1, ENST00000523054.5_1, ENST00000523832.1_2]	chr5:133622040-133706738	-	-	18	84698	3149	295	2854	0.906319	ENST00000265334.9_3, ENST00000518409.1_1, ENST00000518990.5_1, ENST00000519312.5_1, ENST00000520515.5_1, ENST00000520592.1_1, ENST00000520693.5_1, ENST00000521118.5_1, ENST00000521755.1_1, ENST00000522501.1_1, ENST00000523054.5_1, ENST00000523832.1_2	AC104109.4, CDKL3	lncRNA, nonsense_mediated_decay, protein_coding, retained_intron	CDKL3	1.53	1.06	1.8	0.79	1.33	1.3	41.9808	0.287129	0.703597	0.481684	0.721824
ENSG00000007001.12_3	4	4	[ENST00000005756.4_1, ENST00000460456.1_1, ENST00000489438.1_1, ENST00000605860.5_1]	chr2:158733213-158992666	+	-	11	259453	2957	86	2871	0.970916	ENST00000005756.4_1, ENST00000460456.1_1, ENST00000489438.1_1, ENST00000605860.5_1	UPP2	lncRNA, protein_coding	UPP2	0.04	0	0	0	0	0	0.291607	1.5379	0.380392	0.703655	NA
ENSG00000007038.11_3	10	10	[ENST00000005995.8_2, ENST00000450020.7_1, ENST00000570594.5_1, ENST00000570629.5_1, ENST00000571141.1_1, ENST00000574265.1_1, ENST00000574813.5_1, ENST00000575199.1_1, ENST00000575739.1_1, ENST00000577043.1_1]	chr16:2867180-2876305	+	-	6	9125	1967	263	1704	0.866294	ENST00000005995.8_2, ENST00000450020.7_1, ENST00000570594.5_1, ENST00000570629.5_1, ENST00000571141.1_1, ENST00000574265.1_1, ENST00000574813.5_1, ENST00000575199.1_1, ENST00000575739.1_1, ENST00000577043.1_1	PRSS21	lncRNA, nonsense_mediated_decay, protein_coding, retained_intron	PRSS21	0	0	0.48	0	0	0	1.21142	3.7414	1.26768	0.204912	NA
ENSG00000007047.15_4	11	10	[ENST00000262891.9_2, ENST00000300843.8_2, ENST00000587566.5_2, ENST00000588533.5_1, ENST00000588621.5_1, ENST00000590897.1_1, ENST00000590909.1_1, ENST00000592207.5_2, ENST00000592762.5_1, ENST00000620044.4_1, ENST00000622871.1_1]	chr19:45582545-45808542	+	-	19	225997	6656	1770	4886	0.734075	ENST00000262891.9_2, ENST00000270257.8_1, ENST00000300843.8_2, ENST00000391951.2_1, ENST00000587566.5_3, ENST00000588533.5_1, ENST00000588621.5_1, ENST00000590897.1_1, ENST00000590909.1_1, ENST00000592207.5_2, ENST00000592351.1_1, ENST00000592762.5_1, ENST00000620044.4_1, ENST00000622871.1_1	GEMIN7, MARK4	lncRNA, nonsense_mediated_decay, protein_coding, retained_intron	GEMIN7, MARK4	10.63	8.43	8.15	6.87	6.54	7.57	239.411	0.313776	1.77808	0.0753908	0.243059
ENSG00000007062.11_4	20	16	[ENST00000447510.6_1, ENST00000502501.1_1, ENST00000502943.1_1, ENST00000503884.5_4, ENST00000504842.5_1, ENST00000505450.5_1, ENST00000508167.5_1, ENST00000508322.1_4, ENST00000508940.1_4, ENST00000510224.5_1, ENST00000511153.5_3, ENST00000511270.1_1, ENST00000512304.2_1, ENST00000513108.1_1, ENST00000513448.5_1, ENST00000513946.1_1, ENST00000514693.5_1, ENST00000514967.5_4, ENST00000539194.5_1, ENST00000540805.5_1]	chr4:15964698-16086001	-	-	43	121303	7434	516	6918	0.930589	ENST00000259989.7_2, ENST00000447510.6_1, ENST00000502501.1_1, ENST00000502943.1_1, ENST00000503884.5_5, ENST00000504842.5_1, ENST00000505450.5_1, ENST00000508167.5_1, ENST00000508322.1_5, ENST00000508940.1_5, ENST00000509331.1_1, ENST00000510224.5_1, ENST00000511153.5_3, ENST00000511270.1_1, ENST00000512304.2_1, ENST00000513108.1_1, ENST00000513448.5_1, ENST00000513946.1_1, ENST00000514693.5_1, ENST00000514967.5_5, ENST00000539194.5_1, ENST00000540805.5_1	FGFBP2, PROM1	lncRNA, nonsense_mediated_decay, protein_coding, retained_intron	FGFBP2, PROM1	0.04	0.32	0.23	0.01	0.01	0.01	5.01257	4.05283	2.90283	0.00369807	NA
ENSG00000007080.11_3	4	4	[ENST00000445755.7_2, ENST00000596123.1_1, ENST00000597436.5_1, ENST00000602080.1_1]	chr19:18043823-18054800	+	-	6	10977	1661	466	1195	0.719446	ENST00000445755.7_2, ENST00000596123.1_1, ENST00000597436.5_1, ENST00000602080.1_1	CCDC124	protein_coding, retained_intron	CCDC124	47.07	54.02	61.25	56.02	53.01	66.29	1148.87	-0.16495	-1.32175	0.186251	0.427374
ENSG00000007129.18_4	7	6	[ENST00000187608.13_1, ENST00000401445.4_2, ENST00000407170.6_1, ENST00000457737.5_1, ENST00000482870.6_1, ENST00000618577.4_1, ENST00000632983.1_1]	chr19:42055885-42093197	+	-	11	37312	1977	262	1715	0.867476	ENST00000187608.13_1, ENST00000401445.4_2, ENST00000407170.6_1, ENST00000457737.5_1, ENST00000482870.6_1, ENST00000618577.4_1, ENST00000632983.1_2	CEACAM21	lncRNA, nonsense_mediated_decay, protein_coding	CEACAM21	0	0	0.04	0.04	0	0.03	0.511341	-0.975522	-0.282767	0.777356	NA
ENSG00000007168.13_4	13	13	[ENST00000397193.7_1, ENST00000397195.10_2, ENST00000570400.1_1, ENST00000571289.1_1, ENST00000571495.1_1, ENST00000572915.6_1, ENST00000574213.1_1, ENST00000574468.1_3, ENST00000574816.5_1, ENST00000575477.5_1, ENST00000576586.5_1, ENST00000609078.1_1, ENST00000610190.1_1]	chr17:2496503-2588909	+	-	17	92406	8219	1245	6974	0.848522	ENST00000397193.7_1, ENST00000397195.10_2, ENST00000492377.2, ENST00000570400.1_1, ENST00000571289.1_1, ENST00000571495.1_1, ENST00000572915.6_1, ENST00000574213.1_1, ENST00000574468.1_3, ENST00000574816.5_1, ENST00000575477.5_1, ENST00000576586.5_1, ENST00000609078.1_1, ENST00000610190.1_1	PAFAH1B1, RN7SL608P	lncRNA, misc_RNA, nonsense_mediated_decay, protein_coding, retained_intron	PAFAH1B1	65.93	69.95	69.1	72.31	71.42	70.44	2633.21	-0.118168	-1.53881	0.12385	0.333779
ENSG00000007171.17_5	3	3	[ENST00000313735.10_2, ENST00000621962.1_3, ENST00000646938.1_1]	chr17:26083791-26127525	-	-	28	43734	4369	0	4369	1	ENST00000313735.10_2, ENST00000582441.1_1, ENST00000621962.1_3, ENST00000646938.1_1	AC005697.1, NOS2	protein_coding	NOS2, LYRM9	0	0.02	0	0.02	0.01	0.01	0.8915	-0.541421	-0.209935	0.833718	NA
ENSG00000007174.18_5	15	14	[ENST00000262442.9_3, ENST00000396001.6_1, ENST00000454412.6_2, ENST00000578834.1_1, ENST00000579406.1_1, ENST00000579602.1_2, ENST00000579703.1_2, ENST00000579813.1_2, ENST00000579828.5_1, ENST00000580255.1_1, ENST00000581682.1_1, ENST00000583192.1_1, ENST00000584663.1_1, ENST00000585197.1_1, ENST00000608377.5_1]	chr17:11501786-11873065	+	-	76	371279	16941	470	16471	0.972257	ENST00000262442.9_3, ENST00000396001.6_1, ENST00000454412.6_2, ENST00000578834.1_1, ENST00000579406.1_1, ENST00000579602.1_2, ENST00000579703.1_2, ENST00000579813.1_2, ENST00000579828.5_1, ENST00000580255.1_1, ENST00000581682.1_1, ENST00000583192.1_1, ENST00000584663.1_1, ENST00000585197.1_1, ENST00000608377.5_1	DNAH9	lncRNA, protein_coding, retained_intron	DNAH9	0.57	0.21	0.54	0.52	0.3	0.64	18.9198	-0.218785	-0.358233	0.720169	NA
ENSG00000007202.15_4	16	15	[ENST00000389003.7_1, ENST00000528896.7_2, ENST00000544884.5_2, ENST00000577261.1_3, ENST00000577417.5_1, ENST00000577580.1_1, ENST00000579253.1_1, ENST00000579924.6_1, ENST00000580395.1_1, ENST00000580882.5_1, ENST00000581064.1_1, ENST00000581267.1_2, ENST00000582417.1_1, ENST00000582901.1_1, ENST00000583403.5_1, ENST00000583860.1_1]	chr17:26941463-26972472	-	-	36	31009	9232	233	8999	0.974762	ENST00000389003.7_1, ENST00000528896.7_2, ENST00000544884.5_2, ENST00000577261.1_4, ENST00000577417.5_1, ENST00000577580.1_1, ENST00000579253.1_1, ENST00000579924.6_1, ENST00000580395.1_1, ENST00000580882.5_1, ENST00000581064.1_1, ENST00000581267.1_3, ENST00000582417.1_1, ENST00000582901.1_1, ENST00000583403.5_1, ENST00000583860.1_1	KIAA0100	lncRNA, nonsense_mediated_decay, protein_coding, retained_intron	KIAA0100	93.67	105.97	100.91	97.2	92.69	80.21	9930.68	0.100523	1.1974	0.231152	0.487317
ENSG00000007216.14_4	7	4	[ENST00000314669.9_3, ENST00000444914.7_3, ENST00000459818.2_2, ENST00000541739.6_1, ENST00000545060.2_1, ENST00000577903.5_1, ENST00000579281.5_2]	chr17:26800310-26824799	+	-	12	24489	3226	109	3117	0.966212	ENST00000314669.9_3, ENST00000444914.7_3, ENST00000459818.2_3, ENST00000541739.6_1, ENST00000545060.2_1, ENST00000577903.5_1, ENST00000579281.5_3	SLC13A2	nonsense_mediated_decay, protein_coding, retained_intron	SLC13A2	0	0	0.1	0.04	0.03	0	1.47398	0.377529	0.165079	0.868882	NA
ENSG00000007237.18_4	19	17	[ENST00000323816.8_2, ENST00000396115.6_1, ENST00000432992.6_1, ENST00000437099.6_2, ENST00000542249.5_2, ENST00000578456.1_1, ENST00000578599.5_1, ENST00000578655.1_1, ENST00000579140.5_1, ENST00000579158.5_3, ENST00000580043.1_1, ENST00000580811.5_2, ENST00000580865.5_2, ENST00000581112.5_1, ENST00000581871.5_1, ENST00000583882.5_2, ENST00000584146.6_1, ENST00000584389.5_2, ENST00000585266.5_2]	chr17:9813925-10101868	-	-	23	287943	10100	819	9281	0.918911	ENST00000323816.8_2, ENST00000396115.6_1, ENST00000432992.6_1, ENST00000437099.6_2, ENST00000542249.5_2, ENST00000578456.1_1, ENST00000578599.5_1, ENST00000578655.1_1, ENST00000579140.5_1, ENST00000579158.5_3, ENST00000580043.1_1, ENST00000580811.5_2, ENST00000580865.5_2, ENST00000581112.5_1, ENST00000581871.5_1, ENST00000583882.5_2, ENST00000584146.6_1, ENST00000584389.5_2, ENST00000585266.5_2	AC005747.1	lncRNA, protein_coding, retained_intron	GAS7	0.1	0.24	0.08	0.12	0.18	0.18	11.9499	-0.183949	-0.247357	0.804632	NA
ENSG00000007255.10_2	5	3	[ENST00000006275.8_1, ENST00000585934.1_1, ENST00000587818.1_1, ENST00000588062.5_1, ENST00000592647.1_1]	chr19:45666185-45681495	-	-	6	15310	933	0	933	1	ENST00000006275.8_1, ENST00000585934.1_1, ENST00000587818.1_1, ENST00000588062.5_1, ENST00000592647.1_1	TRAPPC6A	protein_coding, retained_intron	TRAPPC6A	16.67	17.4	17.1	18.75	18.04	15.46	218.929	-0.0821066	-0.469905	0.638423	0.825289
ENSG00000007264.15_5	15	15	[ENST00000310132.11_3, ENST00000395040.6_2, ENST00000395045.6_2, ENST00000585778.5_2, ENST00000587180.1_1, ENST00000588983.5_1, ENST00000590028.5_3, ENST00000590493.5_1, ENST00000590821.1_1, ENST00000590849.1_1, ENST00000590980.1_3, ENST00000591059.1_1, ENST00000592300.1_1, ENST00000592612.1_1, ENST00000619596.4_2]	chr19:3777967-3802127	-	-	22	24160	4138	461	3677	0.888594	ENST00000310132.11_3, ENST00000395040.6_2, ENST00000395045.6_2, ENST00000585778.5_2, ENST00000587180.1_1, ENST00000588983.5_1, ENST00000590028.5_3, ENST00000590493.5_1, ENST00000590821.1_1, ENST00000590849.1_1, ENST00000590980.1_3, ENST00000591059.1_1, ENST00000592300.1_1, ENST00000592612.1_1, ENST00000619596.4_2	MATK	lncRNA, protein_coding	MATK	6.58	7.97	8.8	10.68	9.6	12.92	263.06	-0.5572	-3.01639	0.00255803	0.0204188
ENSG00000007306.15_3	4	4	[ENST00000006724.7_1, ENST00000401731.6_2, ENST00000599715.1_1, ENST00000602225.1_1]	chr19:42177230-42210895	-	-	7	33665	2653	1355	1298	0.489257	ENST00000006724.7_1, ENST00000401731.6_2, ENST00000599715.1_1, ENST00000602225.1_1	CEACAM7	lncRNA, protein_coding	CEACAM7	0	0	0.04	0	0.02	0	0.344291	0.556538	0.137551	0.890595	NA
ENSG00000007312.12_4	6	6	[ENST00000006750.7_2, ENST00000349817.2_1, ENST00000392795.7_2, ENST00000558969.1_1, ENST00000559358.1_1, ENST00000583260.1_1]	chr17:62006099-62009714	-	-	6	3615	2080	0	2080	1	ENST00000006750.7_2, ENST00000349817.2_1, ENST00000392795.7_2, ENST00000558969.1_1, ENST00000559358.1_1, ENST00000583260.1_1, ENST00000647774.1_1	AC127029.3, CD79B	protein_coding, retained_intron	CD79B	0	0.12	0.04	0.05	0	0.48	2.19804	-1.54522	-0.806027	0.420227	NA
ENSG00000007314.12_2	3	3	[ENST00000435607.3_2, ENST00000581514.1_1, ENST00000584310.1_1]	chr17:62015913-62050278	-	-	24	34365	8243	0	8243	1	ENST00000435607.3_2, ENST00000581514.1_1, ENST00000584310.1_1	SCN4A	protein_coding, retained_intron	SCN4A	0.04	0.13	0.02	0	0.02	0.42	9.49722	-1.0093	-0.851342	0.394579	NA
ENSG00000007341.19_4	28	24	[ENST00000343210.11_2, ENST00000358039.9_3, ENST00000360743.8_2, ENST00000361846.7_1, ENST00000369664.1_1, ENST00000369666.5_2, ENST00000369669.5_1, ENST00000418497.5_1, ENST00000459630.5_1, ENST00000463235.5_1, ENST00000466360.5_1, ENST00000467335.5_1, ENST00000470519.5_1, ENST00000470683.1_1, ENST00000473206.5_1, ENST00000477332.5_1, ENST00000477682.1_1, ENST00000479436.5_1, ENST00000480988.5_1, ENST00000485753.5_1, ENST00000490067.5_2, ENST00000490715.5_1, ENST00000492274.1_1, ENST00000495109.2_1, ENST00000497235.5_1, ENST00000497457.5_1, ENST00000498197.1_1, ENST00000498383.5_1]	chr1:113066135-113163447	-	-	24	97312	8108	1122	6986	0.861618	ENST00000343210.11_2, ENST00000358039.9_3, ENST00000360743.8_2, ENST00000361846.7_1, ENST00000369664.1_1, ENST00000369666.5_2, ENST00000369669.5_1, ENST00000418497.5_1, ENST00000459630.5_1, ENST00000463235.5_1, ENST00000466360.5_1, ENST00000467335.5_1, ENST00000470519.5_1, ENST00000470683.1_1, ENST00000473206.5_1, ENST00000477332.5_1, ENST00000477682.1_1, ENST00000479436.5_1, ENST00000480988.5_1, ENST00000485753.5_1, ENST00000490067.5_2, ENST00000490715.5_1, ENST00000492274.1_1, ENST00000495109.2_1, ENST00000497235.5_1, ENST00000497457.5_1, ENST00000498197.1_1, ENST00000498383.5_1	ST7L	lncRNA, nonsense_mediated_decay, protein_coding	ST7L	12.69	9.58	10.54	11.73	10.23	10.66	240.698	-0.0543473	-0.311978	0.755057	0.889146
ENSG00000007350.17_4	8	8	[ENST00000369912.2_1, ENST00000369915.8_2, ENST00000426203.5_4, ENST00000426989.5_3, ENST00000439635.5_1, ENST00000463884.1_1, ENST00000465168.1_1, ENST00000482044.1_1]	chrX:153524147-153558700	+	-	14	34553	3526	129	3397	0.963415	ENST00000369912.2_1, ENST00000369915.8_2, ENST00000426203.5_5, ENST00000426989.5_3, ENST00000439635.5_1, ENST00000463884.1_1, ENST00000465168.1_1, ENST00000482044.1_1	TKTL1	lncRNA, nonsense_mediated_decay, protein_coding	TKTL1	0	0.13	0.09	0.61	0	0.1	2.3721	-1.65754	-0.874183	0.382019	NA
ENSG00000007372.22_6	84	71	[ENST00000241001.13_3, ENST00000379107.7_3, ENST00000379109.7_3, ENST00000379111.7_3, ENST00000379115.9_5, ENST00000379123.10_3, ENST00000379129.7_3, ENST00000379132.8_3, ENST00000419022.6_3, ENST00000423822.7_2, ENST00000438681.6_2, ENST00000455099.6_5, ENST00000464174.6_2, ENST00000470027.7_2, ENST00000471303.6_2, ENST00000474783.2_2, ENST00000481563.6_4, ENST00000494377.7_2, ENST00000524853.6_2, ENST00000525535.2_3, ENST00000527769.5_1, ENST00000530373.6_2, ENST00000530714.6_2, ENST00000531910.6_2, ENST00000532175.5_2, ENST00000532916.5_1, ENST00000533156.2_2, ENST00000533333.5_2, ENST00000534353.5_1, ENST00000534390.2_2, ENST00000606377.6_3, ENST00000638250.1_1, ENST00000638278.1_1, ENST00000638346.1_3, ENST00000638629.1_3, ENST00000638685.1_1, ENST00000638696.1_1, ENST00000638755.1_1, ENST00000638762.1_2, ENST00000638802.1_2, ENST00000638853.1_2, ENST00000638878.1_2, ENST00000638903.1_1, ENST00000638913.1_1, ENST00000638914.2_2, ENST00000638963.1_1, ENST00000638965.1_1, ENST00000639006.1_3, ENST00000639034.2_3, ENST00000639054.1_1, ENST00000639061.1_1, ENST00000639079.1_2, ENST00000639109.1_1, ENST00000639203.1_1, ENST00000639386.1_3, ENST00000639394.1_1, ENST00000639409.1_1, ENST00000639548.1_3, ENST00000639916.1_1, ENST00000639920.1_1, ENST00000639943.1_1, ENST00000639950.1_1, ENST00000640038.1_1, ENST00000640125.1_3, ENST00000640172.1_1, ENST00000640242.1_1, ENST00000640251.1_1, ENST00000640287.1_1, ENST00000640335.1_1, ENST00000640368.1_1, ENST00000640431.1_1, ENST00000640460.1_1, ENST00000640610.1_1, ENST00000640613.1_1, ENST00000640617.1_1, ENST00000640684.1_1, ENST00000640735.1_1, ENST00000640766.1_2, ENST00000640819.1_1, ENST00000640872.1_2, ENST00000640963.1_1, ENST00000640975.1_1, ENST00000643871.1_1, ENST00000645710.1_1]	chr11:31806326-31839610	-	-	14	33284	20812	0	20812	1	ENST00000241001.13_3, ENST00000379107.7_3, ENST00000379109.7_3, ENST00000379111.7_3, ENST00000379115.9_5, ENST00000379123.10_3, ENST00000379129.7_3, ENST00000379132.8_3, ENST00000419022.6_3, ENST00000423822.7_2, ENST00000438681.6_2, ENST00000455099.6_5, ENST00000464174.6_2, ENST00000470027.7_2, ENST00000471303.6_2, ENST00000474783.2_2, ENST00000481563.6_4, ENST00000494377.7_2, ENST00000524853.6_2, ENST00000525535.2_3, ENST00000527769.5_1, ENST00000530373.6_2, ENST00000530714.6_2, ENST00000531910.6_2, ENST00000532175.5_2, ENST00000532916.5_1, ENST00000533156.2_2, ENST00000533333.5_2, ENST00000534353.5_1, ENST00000534390.2_2, ENST00000606377.6_3, ENST00000638250.1_1, ENST00000638278.1_1, ENST00000638346.1_3, ENST00000638629.1_3, ENST00000638685.1_1, ENST00000638696.1_1, ENST00000638755.1_1, ENST00000638762.1_2, ENST00000638802.1_2, ENST00000638853.1_2, ENST00000638878.1_2, ENST00000638913.1_1, ENST00000638914.3_3, ENST00000638963.1_1, ENST00000638965.1_1, ENST00000639006.1_3, ENST00000639034.2_4, ENST00000639054.1_1, ENST00000639061.1_1, ENST00000639079.1_2, ENST00000639109.1_1, ENST00000639203.1_1, ENST00000639386.2_4, ENST00000639394.1_1, ENST00000639409.1_1, ENST00000639548.1_3, ENST00000639916.1_1, ENST00000639920.1_1, ENST00000639943.1_1, ENST00000639950.1_1, ENST00000640038.1_1, ENST00000640125.1_3, ENST00000640172.1_1, ENST00000640242.1_1, ENST00000640251.1_1, ENST00000640287.1_1, ENST00000640335.1_1, ENST00000640368.1_1, ENST00000640431.1_1, ENST00000640460.1_1, ENST00000640610.1_1, ENST00000640613.1_1, ENST00000640617.1_1, ENST00000640684.1_1, ENST00000640735.1_1, ENST00000640766.1_2, ENST00000640819.1_1, ENST00000640872.1_2, ENST00000640963.1_1, ENST00000640975.1_1, ENST00000643871.1_1	PAX6	lncRNA, nonsense_mediated_decay, protein_coding, retained_intron	PAX6	0.66	0.65	0.61	0.21	0.24	0.61	13.6521	0.829902	1.20038	0.229993	NA
ENSG00000007376.8_3	10	9	[ENST00000007264.7_2, ENST00000561734.5_1, ENST00000562070.1_1, ENST00000563560.1_1, ENST00000565377.1_1, ENST00000565503.5_1, ENST00000565809.5_2, ENST00000567114.5_2, ENST00000567283.5_1, ENST00000569601.5_1]	chr16:834973-838397	-	-	5	3424	2769	120	2649	0.956663	ENST00000007264.7_2, ENST00000561734.5_1, ENST00000562070.1_1, ENST00000563560.1_1, ENST00000565377.1_1, ENST00000565503.5_1, ENST00000565809.5_2, ENST00000567114.5_2, ENST00000567283.5_1, ENST00000569601.5_1	RPUSD1	nonsense_mediated_decay, protein_coding	RPUSD1	21.09	22.61	19.73	24.45	20.79	24.02	895.341	-0.179866	-1.64041	0.100919	0.2923
ENSG00000007384.15_4	11	10	[ENST00000262316.10_1, ENST00000417043.5_1, ENST00000419764.1_3, ENST00000428730.5_1, ENST00000448893.1_1, ENST00000450643.5_3, ENST00000472390.1_1, ENST00000482904.1_1, ENST00000486045.1_1, ENST00000487201.1_1, ENST00000493647.1_1]	chr16:108057-126354	-	-	15	18297	4914	0	4914	1	ENST00000262316.10_1, ENST00000417043.5_1, ENST00000419764.1_3, ENST00000428730.5_1, ENST00000448893.1_1, ENST00000450643.5_3, ENST00000472390.1_1, ENST00000482904.1_1, ENST00000486045.1_1, ENST00000487201.1_1, ENST00000493647.1_1	RHBDF1	nonsense_mediated_decay, protein_coding, retained_intron	RHBDF1	21.01	22.29	25.38	25.84	26.34	26.12	1194.27	-0.244769	-2.36011	0.0182696	0.0908124
ENSG00000007392.16_3	21	19	[ENST00000293872.12_1, ENST00000337351.8_1, ENST00000397780.5_3, ENST00000397783.5_1, ENST00000418978.5_1, ENST00000419516.5_1, ENST00000426094.5_1, ENST00000428363.1_2, ENST00000429378.5_3, ENST00000430864.5_1, ENST00000442701.1_1, ENST00000443357.5_1, ENST00000464711.5_1, ENST00000467552.1_1, ENST00000468732.5_1, ENST00000469109.1_1, ENST00000490762.5_1, ENST00000494366.5_1, ENST00000494545.1_3, ENST00000495349.5_1, ENST00000629543.2_1]	chr16:238967-279462	-	-	10	40495	6176	1133	5043	0.816548	ENST00000293872.12_1, ENST00000337351.8_1, ENST00000397780.5_3, ENST00000397783.5_1, ENST00000418978.5_1, ENST00000419516.5_1, ENST00000426094.5_1, ENST00000428363.1_3, ENST00000429378.5_3, ENST00000430864.5_1, ENST00000442701.1_1, ENST00000443357.5_1, ENST00000464711.5_1, ENST00000467552.1_1, ENST00000468732.5_1, ENST00000469109.1_1, ENST00000490762.5_1, ENST00000494366.5_1, ENST00000494545.1_3, ENST00000495349.5_1, ENST00000629543.2_1	LUC7L	lncRNA, nonsense_mediated_decay, protein_coding, retained_intron	LUC7L	26.4	26.83	25.8	28.57	27.11	25.92	939.489	-0.100311	-1.02578	0.304996	0.568125
ENSG00000007402.11_3	8	6	[ENST00000266039.7_2, ENST00000360963.7_2, ENST00000423994.6_2, ENST00000424201.6_2, ENST00000429770.5_2, ENST00000479441.1_2, ENST00000483620.1_1, ENST00000487413.1_1]	chr3:50400229-50541675	-	-	40	141446	6322	50	6272	0.992091	ENST00000266039.7_2, ENST00000360963.7_2, ENST00000423994.6_2, ENST00000424201.6_2, ENST00000429770.5_2, ENST00000479441.1_2, ENST00000483620.1_1, ENST00000487413.1_1	CACNA2D2	lncRNA, protein_coding, retained_intron	CACNA2D2	0.74	0.78	0.6	0.37	0.37	0.56	47.0747	0.660044	1.78141	0.0748453	0.24245
ENSG00000007516.13_5	16	13	[ENST00000324385.9_1, ENST00000397488.6_3, ENST00000421665.6_4, ENST00000426824.7_1, ENST00000561602.1_1, ENST00000561793.1_3, ENST00000562208.5_1, ENST00000564213.1_1, ENST00000565665.5_1, ENST00000566162.1_1, ENST00000566389.1_1, ENST00000567203.1_1, ENST00000567825.3_1, ENST00000568198.1_1, ENST00000568887.5_3, ENST00000628027.2_3]	chr16:1383601-1399442	+	-	34	15841	6146	73	6073	0.988122	ENST00000324385.9_1, ENST00000397488.6_3, ENST00000421665.6_4, ENST00000426824.7_1, ENST00000561602.1_1, ENST00000561793.1_3, ENST00000562208.5_1, ENST00000564213.1_1, ENST00000565665.5_1, ENST00000566162.1_1, ENST00000566389.1_1, ENST00000567203.1_1, ENST00000567825.3_1, ENST00000568198.1_1, ENST00000568887.5_3, ENST00000628027.2_3	BAIAP3	lncRNA, protein_coding, retained_intron	BAIAP3	1.73	2.53	2.12	1.41	1.71	1.82	103.43	0.315357	1.20472	0.22831	0.48327
ENSG00000007520.4_3	2	2	[ENST00000007390.3_2, ENST00000566296.1_1]	chr16:1399240-1401879	-	-	6	2639	1210	0	1210	1	ENST00000007390.3_2, ENST00000566296.1_1	TSR3	nonsense_mediated_decay, protein_coding	TSR3	46.15	50.25	47.11	46.41	38.86	52.86	1028.16	0.000856782	0.00712839	0.994312	0.99761
ENSG00000007541.16_4	25	25	[ENST00000026218.9_2, ENST00000293874.2_1, ENST00000321878.9_2, ENST00000409527.6_2, ENST00000420990.6_3, ENST00000422307.6_1, ENST00000439574.1_3, ENST00000443147.5_1, ENST00000470411.2_1, ENST00000476438.1_1, ENST00000480424.6_1, ENST00000537901.1_1, ENST00000540241.1_3, ENST00000540548.1_1, ENST00000544860.1_1, ENST00000634341.1_1, ENST00000635205.1_3, ENST00000635909.1_3, ENST00000635935.1_1, ENST00000636005.1_3, ENST00000636657.1_1, ENST00000637468.1_1, ENST00000637701.1_1, ENST00000638143.1_3, ENST00000638152.1_1]	chr16:616994-634136	+	-	13	17142	7904	407	7497	0.948507	ENST00000026218.9_2, ENST00000293874.2_1, ENST00000321878.9_2, ENST00000409439.6_1, ENST00000409527.6_2, ENST00000420990.6_3, ENST00000422307.6_1, ENST00000424439.3_2, ENST00000439574.1_3, ENST00000443147.5_1, ENST00000470411.2_1, ENST00000476438.1_1, ENST00000480424.6_1, ENST00000537901.1_1, ENST00000540241.1_3, ENST00000540548.1_1, ENST00000540585.1_1, ENST00000544860.1_1, ENST00000634341.1_1, ENST00000635107.1_1, ENST00000635205.1_3, ENST00000635909.1_3, ENST00000635935.1_1, ENST00000636005.1_3, ENST00000636657.1_1, ENST00000637468.1_1, ENST00000637701.1_1, ENST00000638143.1_3, ENST00000638152.1_1	NHLRC4, PIGQ, Z98883.1	lncRNA, nonsense_mediated_decay, protein_coding, retained_intron	NHLRC4, PIGQ	16.54	16.68	16.13	18.7	15.94	15.45	634.148	-0.0726724	-0.619249	0.535752	0.760055
ENSG00000007545.15_3	8	8	[ENST00000293925.9_1, ENST00000397412.7_1, ENST00000415022.1_3, ENST00000466562.5_1, ENST00000467286.1_1, ENST00000468839.1_1, ENST00000492778.5_1, ENST00000498594.5_1]	chr16:1662325-1727909	+	-	21	65584	8373	310	8063	0.962976	ENST00000293925.9_1, ENST00000397412.7_1, ENST00000415022.1_3, ENST00000454337.1_1, ENST00000466562.5_1, ENST00000467286.1_1, ENST00000468839.1_1, ENST00000492778.5_1, ENST00000498594.5_1	AL031708.1, CRAMP1	nonsense_mediated_decay, protein_coding, retained_intron	LA16c-431H6.6, CRAMP1L	6.85	5.82	7.39	6.89	5.9	6.78	757.577	-0.023406	-0.189009	0.850086	0.938061
ENSG00000007866.21_7	3	3	[ENST00000338863.12_6, ENST00000402886.8_4, ENST00000639578.2_5]	chr6:35441373-35464856	-	-	14	23483	3049	192	2857	0.937029	ENST00000338863.12_7, ENST00000402886.8_4, ENST00000639578.2_5	TEAD3	nonsense_mediated_decay, protein_coding	TEAD3	5.85	6.66	7.52	6.38	6.24	5.72	408.134	0.0765142	0.523897	0.60035	0.803542
ENSG00000007908.16_5	7	5	[ENST00000333360.12_4, ENST00000367774.1_1, ENST00000367775.5_1, ENST00000367776.5_3, ENST00000367777.5_3, ENST00000461085.1_1, ENST00000609271.1_3]	chr1:169691780-169733846	-	-	15	42066	4586	382	4204	0.916703	ENST00000333360.12_4, ENST00000367774.1_1, ENST00000367775.5_1, ENST00000367776.5_3, ENST00000367777.5_3, ENST00000454271.1_1, ENST00000461085.1_1, ENST00000609271.1_3	AL021940.1, SELE	lncRNA, protein_coding, retained_intron	SELE	0	0.1	0.03	0	0	0.04	1.33734	1.59839	0.668853	0.503589	NA
ENSG00000007923.16_4	11	11	[ENST00000294401.11_1, ENST00000377577.10_2, ENST00000426784.1_1, ENST00000451196.5_1, ENST00000460594.5_1, ENST00000465508.5_1, ENST00000465911.1_1, ENST00000469318.5_1, ENST00000472414.1_1, ENST00000473993.5_1, ENST00000485073.5_1]	chr1:6694227-6761984	-	-	19	67757	5083	253	4830	0.950226	ENST00000294401.11_1, ENST00000377577.10_2, ENST00000426784.1_1, ENST00000451196.5_1, ENST00000460594.5_1, ENST00000465508.5_1, ENST00000465911.1_1, ENST00000469318.5_1, ENST00000472414.1_1, ENST00000473993.5_1, ENST00000485073.5_1	DNAJC11	lncRNA, protein_coding	DNAJC11	20.04	25.47	23.7	28.26	24.37	29.17	1063.15	-0.293483	-2.46477	0.0137101	0.0738335
ENSG00000007933.13_4	6	5	[ENST00000367755.9_2, ENST00000472784.5_1, ENST00000478457.1_1, ENST00000479749.1_1, ENST00000530212.5_1, ENST00000534514.1_1]	chr1:171060041-171086959	+	-	11	26918	3439	1205	2234	0.649607	ENST00000367755.9_2, ENST00000472784.5_1, ENST00000478457.1_1, ENST00000479749.1_1, ENST00000530212.5_1, ENST00000534514.1_1	FMO3	lncRNA, nonsense_mediated_decay, protein_coding	FMO3	0.2	0.2	0.15	0.46	0.16	0.22	4.23312	-0.463891	-0.402271	0.687484	NA
ENSG00000007944.15_3	2	2	[ENST00000349606.4_1, ENST00000356840.8_2]	chr6:16129316-16148479	+	-	7	19163	3072	0	3072	1	ENST00000349606.4_1, ENST00000356840.8_2	MYLIP	protein_coding	MYLIP	9.88	9.91	8.15	5.89	6.62	5.94	543.743	0.54011	4.15667	3.22915e-05	0.000597393
ENSG00000007952.18_4	5	4	[ENST00000217885.5_1, ENST00000372960.8_1, ENST00000372964.5_2, ENST00000372966.8_2, ENST00000427768.5_1]	chrX:100098312-100129348	-	-	13	31036	2543	0	2543	1	ENST00000217885.5_1, ENST00000372960.8_1, ENST00000372964.5_2, ENST00000372966.8_2, ENST00000427768.5_1	NOX1	protein_coding	NOX1	0	0	0	0	0.07	0
ENSG00000007968.7_3	2	2	[ENST00000361729.3_2, ENST00000487237.1_1]	chr1:23832929-23857725	-	-	7	24796	5462	310	5152	0.943244	ENST00000361729.3_2, ENST00000487237.1_1	E2F2	lncRNA, protein_coding	E2F2	5.02	2.83	4	5.22	4.17	5.97	332.386	-0.443375	-2.20385	0.0275349	0.121209
ENSG00000008018.9_3	2	2	[ENST00000262193.7_2, ENST00000462957.1_1]	chr6:170844207-170862395	-	-	6	18188	2219	329	1890	0.851735	ENST00000262193.7_2, ENST00000462957.1_1	PSMB1	lncRNA, protein_coding	PSMB1	248.36	249.3	237.24	248.57	242.51	241.78	4802.6	-0.0516804	-0.770483	0.441014	0.689123
ENSG00000008056.14_5	5	4	[ENST00000295987.13_3, ENST00000340666.5_3, ENST00000638337.1_1, ENST00000639776.1_1, ENST00000640721.1_1]	chrX:47431299-47479256	-	-	14	47957	3733	0	3733	1	ENST00000295987.13_3, ENST00000340666.5_3, ENST00000638337.1_1, ENST00000638776.2_2, ENST00000639776.1_1, ENST00000640721.1_1	SYN1, Z84466.1	protein_coding, retained_intron	SYN1	0.32	0.1	0.18	0.3	0.15	0.32	4.80419	-0.50196	-0.454762	0.64928	NA
ENSG00000008083.14_3	3	3	[ENST00000341776.7_2, ENST00000397311.4_1, ENST00000474854.1_1]	chr6:15246299-15522273	+	-	20	275974	6244	0	6244	1	ENST00000341776.7_2, ENST00000397311.4_1, ENST00000474854.1_1	JARID2	lncRNA, protein_coding	JARID2	3.84	4.92	4.01	6.1	5.79	6.39	674.767	-0.569345	-4.47454	7.6577e-06	0.000174007
ENSG00000008086.11_3	11	11	[ENST00000379989.6_1, ENST00000379996.7_1, ENST00000463994.4_2, ENST00000623364.3_3, ENST00000623535.1_2, ENST00000623610.1_1, ENST00000624700.3_1, ENST00000624953.1_1, ENST00000635828.1_1, ENST00000636046.1_1, ENST00000637881.1_2]	chrX:18443702-18671749	+	-	28	228047	17075	2864	14211	0.832269	ENST00000379989.6_1, ENST00000379996.7_1, ENST00000463994.4_2, ENST00000623364.3_3, ENST00000623535.1_2, ENST00000623610.1_1, ENST00000624700.3_1, ENST00000624953.1_1, ENST00000635828.1_1, ENST00000636046.1_1, ENST00000637881.1_2	CDKL5	lncRNA, protein_coding, retained_intron	CDKL5	9.74	9	8.12	7.69	7.16	7.02	661.075	0.238921	2.08219	0.0373254	0.150014
ENSG00000008118.10_4	5	4	[ENST00000009105.5_1, ENST00000361322.3_2, ENST00000423146.5_1, ENST00000494990.1_1, ENST00000651530.1_1]	chr1:209757058-209787284	+	-	14	30226	3328	156	3172	0.953125	ENST00000009105.5_1, ENST00000361322.3_2, ENST00000423146.5_1, ENST00000494990.1_1, ENST00000651530.1_1	CAMK1G	lncRNA, protein_coding	CAMK1G	0	0.02	0	0	0	0.06	0.534294	-0.351366	-0.0945824	0.924647	NA
ENSG00000008128.23_5	23	19	[ENST00000356200.7_2, ENST00000356937.7_1, ENST00000357760.6_3, ENST00000358779.9_2, ENST00000378633.5_3, ENST00000378638.6_2, ENST00000401096.2_3, ENST00000404249.8_2, ENST00000460465.5_1, ENST00000463652.5_1, ENST00000464748.1_1, ENST00000468397.1_1, ENST00000468800.5_1, ENST00000474916.1_1, ENST00000478901.1_1, ENST00000479362.1_3, ENST00000487462.1_1, ENST00000489300.1_1, ENST00000491311.1_1, ENST00000492390.5_1, ENST00000495016.5_1, ENST00000498810.1_1, ENST00000509982.5_1]	chr1:1633817-1655796	-	-	15	21979	5085	160	4925	0.968535	ENST00000356200.7_2, ENST00000356937.7_1, ENST00000357760.6_3, ENST00000358779.9_2, ENST00000378633.5_3, ENST00000378638.6_2, ENST00000401096.2_3, ENST00000404249.8_2, ENST00000460465.5_1, ENST00000463652.5_1, ENST00000464748.1_1, ENST00000468397.1_1, ENST00000468800.5_1, ENST00000474916.1_1, ENST00000478901.1_1, ENST00000479362.1_3, ENST00000487462.1_1, ENST00000489300.1_1, ENST00000491311.1_1, ENST00000492390.5_1, ENST00000495016.5_1, ENST00000498810.1_1, ENST00000509982.5_1, ENST00000598846.1_1	AL031282.2, CDK11A	lncRNA, nonsense_mediated_decay, protein_coding, retained_intron	CDK11A	9.87	9.11	9.47	9.99	12.54	15.43	336.254	-0.474714	-2.70409	0.00684911	0.0439306
ENSG00000008130.15_2	17	16	[ENST00000341426.9_1, ENST00000341991.7_1, ENST00000342348.9_1, ENST00000378625.5_1, ENST00000460602.5_1, ENST00000464373.1_1, ENST00000469045.5_1, ENST00000477235.5_1, ENST00000480499.5_1, ENST00000480542.1_1, ENST00000489538.1_1, ENST00000492768.5_1, ENST00000492845.6_1, ENST00000497186.5_1, ENST00000497615.1_1, ENST00000497747.5_1, ENST00000498806.1_1]	chr1:1682670-1711896	-	-	17	29226	5570	355	5215	0.936266	ENST00000341426.9_1, ENST00000341991.7_1, ENST00000342348.9_1, ENST00000378625.5_1, ENST00000460602.5_1, ENST00000464373.1_1, ENST00000469045.5_1, ENST00000477235.5_1, ENST00000480499.5_1, ENST00000480542.1_1, ENST00000489538.1_1, ENST00000492768.5_1, ENST00000492845.6_1, ENST00000497186.5_1, ENST00000497615.1_1, ENST00000497747.5_1, ENST00000498806.1_1	NADK	lncRNA, nonsense_mediated_decay, protein_coding, retained_intron	NADK	16.93	14.86	16.56	20.57	20.3	20.37	709.101	-0.401118	-3.64322	0.000269244	0.00339115
ENSG00000008196.13_4	3	3	[ENST00000344788.7_3, ENST00000393655.4_2, ENST00000489228.1_1]	chr6:50786435-50815332	+	-	8	28897	6155	0	6155	1	ENST00000344788.7_3, ENST00000393655.4_2, ENST00000489228.1_1	TFAP2B	lncRNA, protein_coding	TFAP2B	0.01	0	0	0	0	0.01	0.209595	0.00199665	0.000490705	0.999608	NA
ENSG00000008197.4_4	2	2	[ENST00000008391.3_1, ENST00000492804.1_1]	chr6:50681540-50740701	+	-	9	59161	1856	0	1856	1	ENST00000008391.3_1, ENST00000492804.1_1	TFAP2D	lncRNA, protein_coding	TFAP2D	0	0	0	0	0	0
ENSG00000008226.19_3	7	5	[ENST00000308059.10_1, ENST00000346219.7_1, ENST00000440294.6_1, ENST00000447130.1_3, ENST00000469151.1_1, ENST00000477260.1_1, ENST00000478428.1_1]	chr3:38080695-38165516	+	-	34	84821	8338	581	7757	0.930319	ENST00000308059.10_1, ENST00000346219.7_1, ENST00000440294.6_1, ENST00000447130.1_3, ENST00000469151.1_1, ENST00000477260.1_1, ENST00000478428.1_1	DLEC1	lncRNA, nonsense_mediated_decay, protein_coding, retained_intron	DLEC1	0.24	0.32	0.11	0.12	0.12	0.05	10.7246	1.14699	1.46848	0.141974	NA
ENSG00000008256.16_4	11	9	[ENST00000350796.8_2, ENST00000396741.3_2, ENST00000461891.5_1, ENST00000465320.1_1, ENST00000466543.1_1, ENST00000478541.1_1, ENST00000481329.1_1, ENST00000482460.1_1, ENST00000488964.5_1, ENST00000491641.5_1, ENST00000495176.5_1]	chr7:6201406-6312275	-	-	16	110869	5808	69	5739	0.98812	ENST00000350796.8_2, ENST00000396741.3_2, ENST00000461891.5_1, ENST00000465320.1_1, ENST00000466543.1_1, ENST00000478541.1_1, ENST00000481329.1_1, ENST00000482460.1_1, ENST00000488964.5_1, ENST00000491641.5_1, ENST00000495176.5_1	CYTH3	lncRNA, protein_coding, retained_intron	CYTH3	5.74	4.15	4.17	4.09	4.44	3.59	280.161	0.148958	0.843374	0.399019	0.654472
ENSG00000008277.14_2	11	11	[ENST00000265727.11_2, ENST00000398201.8_1, ENST00000398203.7_2, ENST00000398204.8_1, ENST00000398209.7_2, ENST00000412441.5_1, ENST00000413139.1_1, ENST00000426930.5_1, ENST00000439864.5_1, ENST00000476330.1_1, ENST00000478920.1_1]	chr7:87563457-87832204	+	-	36	268747	12199	647	11552	0.946963	ENST00000265727.11_2, ENST00000398201.8_1, ENST00000398203.7_2, ENST00000398204.8_1, ENST00000398209.7_2, ENST00000412441.5_1, ENST00000413139.1_1, ENST00000426930.5_1, ENST00000439864.5_1, ENST00000476330.1_1, ENST00000478920.1_1	ADAM22	lncRNA, protein_coding	ADAM22	4.35	5	4.49	5.22	5.75	4.48	313.373	-0.209878	-1.31312	0.189144	0.431606
ENSG00000008282.8_4	7	6	[ENST00000011473.6_1, ENST00000455385.6_1, ENST00000460770.1_1, ENST00000464029.5_3, ENST00000470347.1_1, ENST00000483448.1_1, ENST00000634737.1_1]	chr7:105730948-105753022	-	-	8	22074	2804	122	2682	0.956491	ENST00000011473.6_1, ENST00000455385.6_1, ENST00000460770.1_1, ENST00000464029.5_3, ENST00000470347.1_1, ENST00000483448.1_1, ENST00000634737.1_1	SYPL1	nonsense_mediated_decay, protein_coding, retained_intron	SYPL1	18.69	16.76	16.36	21.68	23.37	20.61	858.51	-0.40119	-3.76136	0.000168991	0.0023156
ENSG00000008283.16_4	21	18	[ENST00000360793.8_2, ENST00000392975.6_1, ENST00000392976.5_1, ENST00000448884.6_1, ENST00000542042.5_1, ENST00000577368.5_1, ENST00000577989.5_1, ENST00000578016.1_1, ENST00000578072.1_1, ENST00000580592.1_2, ENST00000580691.5_2, ENST00000581163.5_1, ENST00000581573.5_1, ENST00000582034.5_1, ENST00000582143.1_1, ENST00000582297.5_1, ENST00000582997.5_2, ENST00000583478.1_1, ENST00000584031.5_1, ENST00000584291.5_2, ENST00000585153.1_2]	chr17:61509664-61523715	-	-	13	14051	5296	223	5073	0.957893	ENST00000360793.8_2, ENST00000392975.6_1, ENST00000392976.5_1, ENST00000448884.6_1, ENST00000542042.5_1, ENST00000577368.5_1, ENST00000577989.5_1, ENST00000578016.1_1, ENST00000578072.1_1, ENST00000580592.1_2, ENST00000580691.5_2, ENST00000581163.5_1, ENST00000581573.5_1, ENST00000582034.5_1, ENST00000582143.1_1, ENST00000582297.5_1, ENST00000582997.5_2, ENST00000583478.1_1, ENST00000584031.5_1, ENST00000584291.5_2, ENST00000585153.1_2	CYB561	lncRNA, protein_coding, retained_intron	CYB561	79.38	79.13	71.12	67.37	68.2	71.08	3826.9	0.0951399	1.24496	0.213148	0.464316
ENSG00000008294.21_4	22	20	[ENST00000262013.12_3, ENST00000357122.8_2, ENST00000502329.1_1, ENST00000505173.5_1, ENST00000505279.5_2, ENST00000506483.1_1, ENST00000506500.1_1, ENST00000509724.1_1, ENST00000510283.5_1, ENST00000510855.1_2, ENST00000511312.2_1, ENST00000511795.1_2, ENST00000511987.5_1, ENST00000513547.5_1, ENST00000513746.6_1, ENST00000513827.5_1, ENST00000513906.1_2, ENST00000514205.1_1, ENST00000514613.5_1, ENST00000515685.1_1, ENST00000576492.1_1, ENST00000618113.4_2]	chr17:49039534-49198229	-	-	39	158695	11966	1412	10554	0.881999	ENST00000262013.12_3, ENST00000357122.8_2, ENST00000502329.1_1, ENST00000505173.5_1, ENST00000505279.5_2, ENST00000506483.1_1, ENST00000506500.1_1, ENST00000509724.1_1, ENST00000510283.5_1, ENST00000510855.1_3, ENST00000511312.2_1, ENST00000511795.1_3, ENST00000511987.5_1, ENST00000513547.5_1, ENST00000513746.6_1, ENST00000513827.5_1, ENST00000513906.1_3, ENST00000514205.1_1, ENST00000514613.5_1, ENST00000515685.1_1, ENST00000576492.1_1, ENST00000618113.4_2	SPAG9	lncRNA, nonsense_mediated_decay, protein_coding, retained_intron	SPAG9	74.79	82.64	72.58	73.09	65.74	66.81	4815.15	0.107236	1.36417	0.172515	0.407241
ENSG00000008300.17_4	4	3	[ENST00000164024.5_2, ENST00000461362.5_1, ENST00000470999.1_1, ENST00000498057.1_1]	chr3:48673895-48700319	-	-	31	26424	13850	63	13787	0.995451	ENST00000164024.5_2, ENST00000461362.5_1, ENST00000470999.1_1, ENST00000498057.1_1, ENST00000577502.1	CELSR3, MIR4793	miRNA, protein_coding, retained_intron	CELSR3	0.76	0.68	0.56	0.49	0.43	0.4	121.345	0.554733	2.35437	0.0185539	0.091841
ENSG00000008311.15_3	7	6	[ENST00000358954.6_1, ENST00000393376.5_1, ENST00000417368.7_2, ENST00000426162.1_1, ENST00000431170.5_1, ENST00000460376.5_1, ENST00000473553.5_1]	chr7:121713602-121784309	-	-	24	70707	6664	2294	4370	0.655762	ENST00000358954.6_1, ENST00000393376.5_1, ENST00000417368.7_2, ENST00000426162.1_1, ENST00000431170.5_1, ENST00000460376.5_1, ENST00000473553.5_1	AASS	lncRNA, nonsense_mediated_decay, protein_coding, retained_intron	AASS	0.22	0.28	0.37	0.4	0.31	0.17	30.9867	-0.0827502	-0.174853	0.861195	NA
ENSG00000008323.15_3	9	9	[ENST00000011684.11_2, ENST00000304581.8_1, ENST00000396988.7_2, ENST00000449001.6_2, ENST00000535616.1_1, ENST00000536531.5_2, ENST00000538208.1_1, ENST00000543000.1_1, ENST00000544743.1_1]	chr12:6419601-6437672	+	-	20	18071	4260	134	4126	0.968545	ENST00000011684.11_2, ENST00000304581.8_1, ENST00000396988.7_2, ENST00000449001.6_2, ENST00000535616.1_1, ENST00000536531.5_2, ENST00000538208.1_1, ENST00000543000.1_1, ENST00000544743.1_1	PLEKHG6	lncRNA, protein_coding	PLEKHG6	7.96	6.12	9.02	6.23	6.11	3.86	243.718	0.458648	2.13797	0.032519	0.136584
ENSG00000008324.11_2	3	3	[ENST00000011691.5_2, ENST00000447630.5_2, ENST00000474941.1_1]	chr3:42623331-42636606	+	-	4	13275	1298	219	1079	0.831279	ENST00000011691.5_2, ENST00000447630.5_2, ENST00000474941.1_1	SS18L2	protein_coding, retained_intron	SS18L2	11.39	11.69	12.98	10.87	12.05	12.91	197.419	-0.049511	-0.265766	0.79042	0.909086
ENSG00000008382.15_5	8	8	[ENST00000262966.12_1, ENST00000359935.8_4, ENST00000594162.1_1, ENST00000594716.5_1, ENST00000596722.5_3, ENST00000597036.5_1, ENST00000599840.5_1, ENST00000601877.1_2]	chr19:4343523-4360083	+	-	13	16560	2049	76	1973	0.962909	ENST00000262966.12_1, ENST00000359935.8_4, ENST00000594162.1_1, ENST00000594716.5_1, ENST00000596722.5_3, ENST00000597036.5_1, ENST00000599840.5_1, ENST00000601877.1_2	MPND	nonsense_mediated_decay, protein_coding	MPND	6.62	6.94	7.5	7.04	6.29	6.63	214.782	0.0248128	0.141606	0.887391	0.952734
ENSG00000008394.13_4	19	14	[ENST00000010404.6_1, ENST00000359720.3_1, ENST00000396207.1_1, ENST00000396209.5_1, ENST00000396210.8_2, ENST00000534835.5_1, ENST00000535309.5_1, ENST00000535624.1_1, ENST00000536371.5_1, ENST00000537878.5_1, ENST00000538857.1_1, ENST00000538885.5_3, ENST00000539036.5_1, ENST00000539708.5_1, ENST00000540056.5_1, ENST00000540126.5_1, ENST00000542256.5_1, ENST00000543076.5_2, ENST00000624056.1_1]	chr12:16500075-16762193	+	-	17	262118	7441	2361	5080	0.682704	ENST00000010404.6_1, ENST00000359720.3_1, ENST00000396207.1_1, ENST00000396209.5_1, ENST00000396210.8_2, ENST00000534835.5_1, ENST00000535309.5_1, ENST00000535624.1_1, ENST00000536371.5_1, ENST00000537878.5_1, ENST00000538857.1_1, ENST00000538885.5_4, ENST00000539036.5_1, ENST00000539708.5_1, ENST00000540056.5_1, ENST00000540126.5_2, ENST00000542256.5_1, ENST00000543076.5_2, ENST00000624056.1_1	MGST1	TEC, lncRNA, protein_coding, retained_intron	MGST1	170.61	177.94	157.11	154.19	159.62	145.96	2070.77	0.081282	0.954543	0.339809	0.602621
ENSG00000008405.12_4	5	5	[ENST00000008527.10_2, ENST00000546722.1_1, ENST00000549356.1_2, ENST00000550633.1_1, ENST00000552790.5_1]	chr12:107385141-107487327	-	-	14	102186	4782	481	4301	0.899415	ENST00000008527.10_2, ENST00000546722.1_1, ENST00000549356.1_2, ENST00000550633.1_1, ENST00000552790.5_1	CRY1	lncRNA, protein_coding, retained_intron	CRY1	10.05	9.86	12.27	12.05	10.9	12.05	604.759	-0.178442	-1.37848	0.168054	0.400681
ENSG00000008438.5_3	1	1	[ENST00000008938.5_2]	chr19:46522410-46526311	-	-	3	3901	708	0	708	1	ENST00000008938.5_2	PGLYRP1	protein_coding	PGLYRP1	0	0	0	0	0	0
ENSG00000008441.16_5	14	13	[ENST00000358552.7_1, ENST00000360105.8_1, ENST00000397661.6_2, ENST00000585382.5_1, ENST00000585575.5_3, ENST00000586797.5_1, ENST00000586873.1_1, ENST00000587260.1_2, ENST00000587760.5_1, ENST00000588228.5_1, ENST00000588680.1_1, ENST00000590027.1_1, ENST00000591028.1_1, ENST00000592199.5_3]	chr19:13106421-13209610	+	-	15	103189	6302	0	6302	1	ENST00000358552.7_1, ENST00000360105.8_1, ENST00000397661.6_2, ENST00000585382.5_1, ENST00000585575.5_3, ENST00000586797.5_1, ENST00000586873.1_1, ENST00000587260.1_2, ENST00000587760.5_1, ENST00000588228.5_1, ENST00000588680.1_1, ENST00000590027.1_1, ENST00000591028.1_1, ENST00000592199.5_3	NFIX	lncRNA, nonsense_mediated_decay, protein_coding	NFIX	0.48	0.97	0.55	0.53	0.65	0.32	31.094	0.375143	0.775678	0.437939	NA
ENSG00000008513.16_6	16	14	[ENST00000399640.3_1, ENST00000517668.5_2, ENST00000518298.5_1, ENST00000519435.5_1, ENST00000519924.5_3, ENST00000520020.5_1, ENST00000521180.5_1, ENST00000521627.1_1, ENST00000522204.1_1, ENST00000522285.1_1, ENST00000522652.6_2, ENST00000522873.1_1, ENST00000523634.1_3, ENST00000523854.5_2, ENST00000523855.1_4, ENST00000648219.1_2]	chr8:134467090-134584183	-	-	16	117093	8852	1229	7623	0.861161	ENST00000399640.3_1, ENST00000517668.5_3, ENST00000518298.5_1, ENST00000519435.5_1, ENST00000519924.5_4, ENST00000520020.5_1, ENST00000521180.5_1, ENST00000521627.1_1, ENST00000522204.1_1, ENST00000522285.1_1, ENST00000522652.6_2, ENST00000522873.1_1, ENST00000523634.1_4, ENST00000523854.5_3, ENST00000523855.1_5, ENST00000648219.1_2	ST3GAL1	lncRNA, protein_coding, retained_intron	ST3GAL1	29.35	32.8	23.18	18.98	20.33	19.55	1967.74	0.477732	4.24152	2.22011e-05	0.000433596
ENSG00000008516.17_3	4	4	[ENST00000336577.9_2, ENST00000570755.1_1, ENST00000575441.1_1, ENST00000612971.1_1]	chr16:3096561-3110727	+	-	11	14166	4246	94	4152	0.977862	ENST00000336577.9_2, ENST00000570755.1_1, ENST00000575441.1_1, ENST00000612971.1_1	MMP25	lncRNA, protein_coding, retained_intron	MMP25	0.17	0.14	0.18	0.31	0.3	0.1	12.8187	-0.559432	-0.787122	0.43121	NA
ENSG00000008517.16_5	35	27	[ENST00000008180.13_1, ENST00000325568.9_2, ENST00000382213.7_1, ENST00000396887.7_2, ENST00000396890.6_2, ENST00000440815.7_3, ENST00000444393.7_2, ENST00000525003.1_1, ENST00000525228.5_5, ENST00000525377.6_1, ENST00000525643.6_2, ENST00000526464.6_2, ENST00000528163.6_2, ENST00000528652.2_1, ENST00000529550.5_2, ENST00000529699.5_1, ENST00000530538.6_3, ENST00000530890.5_1, ENST00000531965.5_1, ENST00000532086.1_1, ENST00000532247.5_1, ENST00000533097.6_2, ENST00000534507.5_2, ENST00000534748.6_1, ENST00000548246.1_3, ENST00000548476.5_2, ENST00000548652.5_1, ENST00000548807.5_4, ENST00000549213.5_2, ENST00000551122.5_4, ENST00000551513.5_1, ENST00000552356.5_1, ENST00000552664.5_3, ENST00000552936.5_1, ENST00000613483.4_1]	chr16:3115297-3132193	+	-	4	16896	3209	597	2612	0.813961	ENST00000008180.13_1, ENST00000325568.9_2, ENST00000382213.7_1, ENST00000396887.7_2, ENST00000396890.6_2, ENST00000440815.7_3, ENST00000444393.7_2, ENST00000516752.1, ENST00000525003.1_1, ENST00000525228.5_5, ENST00000525377.6_1, ENST00000525643.6_2, ENST00000526464.6_2, ENST00000528163.6_2, ENST00000528652.2_1, ENST00000529550.5_2, ENST00000529699.5_1, ENST00000530538.6_3, ENST00000530890.5_1, ENST00000531965.5_1, ENST00000532086.1_1, ENST00000532247.5_1, ENST00000533097.6_2, ENST00000534507.5_2, ENST00000534748.6_1, ENST00000548246.1_3, ENST00000548476.5_2, ENST00000548652.5_1, ENST00000548807.5_4, ENST00000549213.5_2, ENST00000551122.5_4, ENST00000551513.5_1, ENST00000552356.5_1, ENST00000552664.5_3, ENST00000552936.5_1, ENST00000613483.4_1	IL32, RNU1-125P	protein_coding, retained_intron, snRNA	IL32	8.53	4.63	2.9	2.97	2.78	1.4	74.974	1.107	2.83041	0.00464883	0.0324997
ENSG00000008710.19_3	40	39	[ENST00000262304.8_1, ENST00000415938.7_1, ENST00000423118.5_1, ENST00000468674.5_1, ENST00000469241.2_1, ENST00000469851.1_1, ENST00000471603.6_1, ENST00000472577.1_1, ENST00000472659.1_1, ENST00000473780.2_1, ENST00000474088.1_1, ENST00000475889.1_1, ENST00000480227.5_1, ENST00000483024.1_1, ENST00000483558.5_1, ENST00000483731.5_1, ENST00000483814.1_1, ENST00000485120.1_1, ENST00000486339.6_1, ENST00000487932.5_1, ENST00000488185.2_1, ENST00000496574.6_1, ENST00000561668.5_1, ENST00000561991.5_1, ENST00000562297.5_1, ENST00000562425.1_1, ENST00000564313.1_1, ENST00000564865.5_1, ENST00000564890.1_1, ENST00000565639.6_1, ENST00000566784.5_1, ENST00000566905.5_1, ENST00000567355.1_1, ENST00000567946.1_1, ENST00000568591.5_1, ENST00000568796.1_1, ENST00000569983.5_1, ENST00000570150.1_1, ENST00000570193.5_1, ENST00000570253.5_1]	chr16:2138710-2185899	-	-	39	47189	18532	1092	17440	0.941075	ENST00000262304.8_1, ENST00000415938.7_1, ENST00000423118.5_1, ENST00000468674.5_1, ENST00000469241.2_1, ENST00000469851.1_1, ENST00000471603.6_1, ENST00000472577.1_1, ENST00000472659.1_1, ENST00000473780.2_1, ENST00000474088.1_1, ENST00000475889.1_1, ENST00000480227.5_1, ENST00000483024.1_1, ENST00000483558.5_1, ENST00000483731.5_1, ENST00000483814.1_1, ENST00000485120.1_1, ENST00000486339.6_1, ENST00000487932.5_1, ENST00000488185.2_2, ENST00000496574.6_1, ENST00000561668.5_1, ENST00000561991.5_1, ENST00000562297.5_1, ENST00000562425.1_1, ENST00000564313.1_1, ENST00000564865.5_1, ENST00000564890.1_1, ENST00000565639.6_1, ENST00000566784.5_1, ENST00000566905.5_1, ENST00000567355.1_1, ENST00000567946.1_1, ENST00000568591.5_2, ENST00000568796.1_1, ENST00000569983.5_1, ENST00000570150.1_1, ENST00000570193.5_1, ENST00000570253.5_1	PKD1	lncRNA, nonsense_mediated_decay, protein_coding, retained_intron	PKD1	17.49	18.75	17.84	17.49	18.71	19.99	918.689	-0.110206	-1.03838	0.299091	0.562217
ENSG00000008735.14_3	2	2	[ENST00000008876.7_1, ENST00000329492.6_2]	chr22:51039221-51052409	+	-	13	13188	5792	369	5423	0.936291	ENST00000008876.7_1, ENST00000329492.6_2	MAPK8IP2	protein_coding, retained_intron	MAPK8IP2	2.42	2.06	2.04	1.53	1.55	1.57	245.834	0.429312	2.58872	0.00963333	0.0566867
ENSG00000008838.20_5	34	28	[ENST00000356271.7_1, ENST00000394126.5_1, ENST00000394127.6_1, ENST00000394128.7_3, ENST00000422942.6_1, ENST00000428757.6_1, ENST00000470126.1_1, ENST00000479829.5_1, ENST00000491466.5_1, ENST00000492176.2_1, ENST00000495586.1_1, ENST00000501516.7_3, ENST00000535071.6_1, ENST00000535508.6_1, ENST00000537674.6_1, ENST00000543759.6_1, ENST00000577488.5_1, ENST00000578161.2_1, ENST00000578901.1_1, ENST00000579364.1_1, ENST00000580008.5_1, ENST00000580302.1_1, ENST00000580517.5_1, ENST00000580720.1_1, ENST00000580885.5_1, ENST00000580921.5_1, ENST00000581054.1_1, ENST00000581058.5_1, ENST00000582023.5_1, ENST00000584077.1_1, ENST00000584782.5_1, ENST00000585249.1_1, ENST00000585306.5_1, ENST00000614384.4_1]	chr17:38175349-38217468	-	-	28	42119	6962	511	6451	0.926601	ENST00000356271.7_1, ENST00000394126.5_1, ENST00000394127.6_1, ENST00000394128.7_3, ENST00000422942.6_1, ENST00000428757.6_1, ENST00000470126.1_1, ENST00000479829.5_1, ENST00000491466.5_1, ENST00000492176.2_1, ENST00000495586.1_1, ENST00000501516.7_3, ENST00000535071.6_1, ENST00000535508.6_1, ENST00000537674.6_1, ENST00000543759.6_1, ENST00000577488.5_1, ENST00000578161.2_1, ENST00000578901.1_1, ENST00000579364.1_1, ENST00000580008.5_1, ENST00000580302.1_1, ENST00000580517.5_1, ENST00000580720.1_1, ENST00000580885.5_1, ENST00000580921.5_1, ENST00000581054.1_1, ENST00000581058.5_1, ENST00000582023.5_1, ENST00000584077.1_1, ENST00000584782.5_1, ENST00000585249.1_1, ENST00000585306.5_1, ENST00000614384.4_1	MED24	lncRNA, nonsense_mediated_decay, protein_coding, retained_intron	MED24	20.09	27.14	24.8	32.42	27.7	31.44	1279.37	-0.397584	-3.30863	0.000937528	0.00909185
ENSG00000008853.16_2	8	8	[ENST00000251822.6_1, ENST00000517528.1_1, ENST00000518534.1_1, ENST00000519210.1_1, ENST00000519685.5_1, ENST00000522948.5_1, ENST00000523918.1_1, ENST00000524077.5_1]	chr8:22844929-22877712	+	-	16	32783	6580	0	6580	1	ENST00000251822.6_1, ENST00000517528.1_1, ENST00000518534.1_1, ENST00000519210.1_1, ENST00000519685.5_1, ENST00000522948.5_1, ENST00000523918.1_1, ENST00000524077.5_1	RHOBTB2	lncRNA, protein_coding, retained_intron	RHOBTB2	8.45	8.58	5.83	5.61	5.62	5.75	513.128	0.369794	2.44424	0.0145157	0.0771558
ENSG00000008869.12_3	5	5	[ENST00000233099.6_2, ENST00000425467.5_2, ENST00000467978.1_1, ENST00000471051.1_1, ENST00000478810.1_1]	chr2:37195525-37311515	-	-	37	115990	8238	205	8033	0.975115	ENST00000233099.6_2, ENST00000425467.5_3, ENST00000467978.1_1, ENST00000471051.1_1, ENST00000478810.1_1	HEATR5B	protein_coding, retained_intron	HEATR5B	7.09	8.75	7.48	7.68	7.02	7.95	1049.76	-0.0102305	-0.0915042	0.927092	0.970552
ENSG00000008952.17_3	10	10	[ENST00000337002.9_2, ENST00000460513.5_1, ENST00000461933.1_1, ENST00000469515.6_1, ENST00000469890.1_1, ENST00000470355.1_1, ENST00000480708.5_1, ENST00000481435.5_1, ENST00000487736.5_1, ENST00000497277.1_1]	chr3:169684422-169716161	+	-	11	31739	7928	1886	6042	0.762109	ENST00000337002.9_2, ENST00000460513.5_1, ENST00000461933.1_1, ENST00000469515.6_1, ENST00000469890.1_1, ENST00000470355.1_1, ENST00000480708.5_1, ENST00000481435.5_1, ENST00000487736.5_1, ENST00000497277.1_1	SEC62	lncRNA, nonsense_mediated_decay, protein_coding, retained_intron	SEC62	57.27	59.5	65.82	64.54	70.54	72.8	2779.93	-0.243519	-2.6611	0.00778852	0.0484385
ENSG00000008988.9_2	12	7	[ENST00000009589.7_1, ENST00000518875.5_1, ENST00000519369.1_1, ENST00000519606.5_1, ENST00000519807.5_1, ENST00000520490.1_1, ENST00000520627.1_1, ENST00000521262.5_1, ENST00000521289.5_1, ENST00000523936.5_1, ENST00000524349.5_1, ENST00000618656.1_1]	chr8:56979853-56987140	-	-	3	7287	3002	1234	1768	0.588941	ENST00000009589.7_1, ENST00000459159.1, ENST00000518875.5_1, ENST00000519369.1_1, ENST00000519606.5_1, ENST00000519807.5_1, ENST00000520490.1_1, ENST00000520627.1_1, ENST00000521262.5_1, ENST00000521289.5_1, ENST00000523936.5_1, ENST00000524349.5_1, ENST00000618656.1_1	RPS20, SNORD54	lncRNA, protein_coding, retained_intron, snoRNA	RPS20	804.27	791.69	787.66	771.06	794.48	792.44	9663.58	-0.0408907	-0.639983	0.522183	0.750118
ENSG00000009307.16_6	18	15	[ENST00000261443.9_2, ENST00000339438.10_2, ENST00000358528.9_3, ENST00000369530.5_2, ENST00000438362.6_2, ENST00000483030.1_1, ENST00000483407.1_1, ENST00000524652.1_1, ENST00000525132.1_5, ENST00000525878.5_5, ENST00000525970.5_5, ENST00000529046.5_4, ENST00000530784.1_1, ENST00000530886.5_1, ENST00000533818.5_1, ENST00000534389.2_3, ENST00000534699.5_2, ENST00000610726.4_2]	chr1:115259533-115301297	-	-	25	41764	5778	228	5550	0.96054	ENST00000261443.9_2, ENST00000339438.10_2, ENST00000358528.9_3, ENST00000369530.5_2, ENST00000438362.6_2, ENST00000483030.1_1, ENST00000483407.1_1, ENST00000524652.1_1, ENST00000525132.1_6, ENST00000525878.5_6, ENST00000525970.5_6, ENST00000529046.5_5, ENST00000530784.1_1, ENST00000530886.5_1, ENST00000533818.5_1, ENST00000534389.2_4, ENST00000534699.5_2, ENST00000610726.4_2	CSDE1	lncRNA, protein_coding, retained_intron	CSDE1	1069.74	1060.87	1096.45	1089.34	1106.58	1137.01	39085.9	-0.102706	-1.62487	0.104191	0.297476
ENSG00000009335.18_4	9	9	[ENST00000348165.10_2, ENST00000389103.4_1, ENST00000430750.1_1, ENST00000469336.1_1, ENST00000470408.5_1, ENST00000474153.1_1, ENST00000494532.1_1, ENST00000497368.1_1, ENST00000611269.4_1]	chr7:156931609-157062064	+	-	24	130455	9215	2390	6825	0.74064	ENST00000348165.10_2, ENST00000389103.4_1, ENST00000430750.1_1, ENST00000469336.1_1, ENST00000470408.5_1, ENST00000474153.1_1, ENST00000494532.1_1, ENST00000497368.1_1, ENST00000611269.4_1	UBE3C	nonsense_mediated_decay, protein_coding, retained_intron	UBE3C	36.34	33.81	31.55	33.35	32.69	29.83	2651.4	0.0284209	0.347238	0.728412	0.874243
ENSG00000009413.15_4	14	12	[ENST00000358835.7_3, ENST00000368802.7_3, ENST00000368805.5_3, ENST00000413831.1_1, ENST00000422377.5_1, ENST00000434009.5_1, ENST00000435970.5_3, ENST00000460981.1_1, ENST00000462119.5_1, ENST00000467500.1_1, ENST00000470871.1_1, ENST00000492520.1_1, ENST00000494858.1_1, ENST00000619481.1_1]	chr6:111620230-111804918	-	-	37	184688	12425	530	11895	0.957344	ENST00000358835.7_3, ENST00000368802.7_3, ENST00000368805.5_3, ENST00000413831.1_1, ENST00000422377.5_1, ENST00000434009.5_1, ENST00000435970.5_3, ENST00000460981.1_1, ENST00000462119.5_1, ENST00000467500.1_1, ENST00000470871.1_1, ENST00000492520.1_1, ENST00000494858.1_1, ENST00000619481.1_1	REV3L	lncRNA, nonsense_mediated_decay, protein_coding, retained_intron	REV3L	26.08	30.61	28.97	26.94	24.28	25.07	1544.54	0.11464	1.19027	0.233942	0.490286
ENSG00000009694.13_5	3	2	[ENST00000371130.7_4, ENST00000422452.2_4, ENST00000461429.1_1]	chrX:123509752-124097666	-	-	32	587914	12896	0	12896	1	ENST00000371130.7_4, ENST00000422452.2_4, ENST00000461429.1_1	TENM1	lncRNA, protein_coding	TENM1	0.02	0.01	0.01	0	0.01	0.03	3.95123	-0.0725294	-0.0565272	0.954922	NA
ENSG00000009709.12_3	3	3	[ENST00000375375.7_1, ENST00000400661.3_1, ENST00000420770.7_2]	chr1:18957339-19075360	+	-	9	118021	6473	212	6261	0.967249	ENST00000375375.7_1, ENST00000400661.3_1, ENST00000420770.7_2	PAX7	protein_coding	PAX7	0	0.01	0	0	0.01	0	0.184233	-0.106904	-0.026343	0.978984	NA
ENSG00000009724.16_2	4	4	[ENST00000400897.7_1, ENST00000400898.3_1, ENST00000478645.1_1, ENST00000480221.1_1]	chr1:11086579-11107290	-	-	10	20711	4251	614	3637	0.855563	ENST00000400897.7_1, ENST00000400898.3_1, ENST00000478645.1_1, ENST00000480221.1_1	MASP2	protein_coding, retained_intron	MASP2	0.05	0.02	0.11	0.21	0.06	0.07	4.24401	-1.06956	-0.863675	0.387767	NA
ENSG00000009765.14_2	9	6	[ENST00000229447.9_1, ENST00000344419.7_1, ENST00000367335.7_1, ENST00000392255.7_1, ENST00000392256.6_1, ENST00000422583.2_1, ENST00000425615.3_1, ENST00000500320.7_1, ENST00000546121.1_1]	chr6:150690027-150727105	+	-	7	37078	10362	3264	7098	0.685003	ENST00000229447.9_1, ENST00000344419.7_1, ENST00000367335.7_1, ENST00000392255.7_1, ENST00000392256.6_1, ENST00000422583.2_1, ENST00000425615.3_1, ENST00000500320.7_1, ENST00000546121.1_1	IYD	nonsense_mediated_decay, protein_coding, retained_intron	IYD	0.35	0.49	0.42	0.17	0.52	0.3	39.5149	0.277679	0.616783	0.537378	0.761149
ENSG00000009780.15_4	7	5	[ENST00000010299.10_1, ENST00000234549.11_1, ENST00000373949.5_1, ENST00000373954.10_2, ENST00000419687.6_1, ENST00000446647.1_1, ENST00000530324.5_2]	chr1:28052489-28089633	+	-	11	37144	4034	518	3516	0.871591	ENST00000010299.10_1, ENST00000234549.11_1, ENST00000373949.5_1, ENST00000373954.10_2, ENST00000419687.6_1, ENST00000446647.1_1, ENST00000530324.5_2	FAM76A	protein_coding	FAM76A	13.58	14.82	14.09	13.17	11.53	15.03	401.798	0.0467657	0.319182	0.749589	0.886577
ENSG00000009790.15_6	16	14	[ENST00000367023.5_3, ENST00000367024.5_3, ENST00000367025.8_4, ENST00000367026.7_4, ENST00000400959.7_3, ENST00000460314.1_1, ENST00000467830.1_1, ENST00000468672.5_1, ENST00000471368.1_1, ENST00000474496.5_1, ENST00000476050.5_1, ENST00000477431.1_3, ENST00000478359.5_1, ENST00000479796.5_3, ENST00000487271.5_2, ENST00000488702.1_1]	chr1:209929376-209955665	+	-	15	26289	7750	1407	6343	0.818452	ENST00000367023.5_3, ENST00000367024.5_3, ENST00000367025.8_4, ENST00000367026.7_4, ENST00000400959.7_3, ENST00000460314.1_1, ENST00000467830.1_1, ENST00000468672.5_1, ENST00000471368.1_1, ENST00000474496.5_1, ENST00000476050.5_1, ENST00000477431.1_3, ENST00000478359.5_1, ENST00000479796.5_3, ENST00000487271.5_2, ENST00000488702.1_1	TRAF3IP3	lncRNA, nonsense_mediated_decay, protein_coding, retained_intron	TRAF3IP3	0.06	0	0.2	0.04	0	0.02	2.27581	2.00861	1.08828	0.276472	NA
ENSG00000009830.11_6	23	23	[ENST00000261534.8_1, ENST00000452340.7_1, ENST00000553863.5_1, ENST00000553880.5_1, ENST00000554564.1_1, ENST00000554767.5_1, ENST00000554884.5_1, ENST00000554948.1_2, ENST00000555134.1_1, ENST00000555675.5_1, ENST00000555710.1_4, ENST00000555788.5_1, ENST00000556171.1_4, ENST00000556326.5_1, ENST00000556394.1_3, ENST00000556404.1_1, ENST00000556446.1_1, ENST00000556851.1_1, ENST00000556880.5_1, ENST00000557289.1_2, ENST00000557525.1_1, ENST00000557675.5_1, ENST00000602717.5_2]	chr14:77741298-77787227	-	-	26	45929	10008	1834	8174	0.816747	ENST00000261534.8_1, ENST00000452340.7_1, ENST00000553863.5_1, ENST00000553880.5_1, ENST00000554564.1_1, ENST00000554767.5_1, ENST00000554884.5_1, ENST00000554948.1_3, ENST00000555134.1_1, ENST00000555675.5_1, ENST00000555710.1_5, ENST00000555788.5_1, ENST00000556171.1_5, ENST00000556326.5_1, ENST00000556394.1_3, ENST00000556404.1_1, ENST00000556446.1_1, ENST00000556851.1_1, ENST00000556880.5_1, ENST00000557289.1_3, ENST00000557525.1_1, ENST00000557675.5_1, ENST00000602717.5_3	POMT2	lncRNA, non_stop_decay, nonsense_mediated_decay, protein_coding, retained_intron	POMT2	40.19	30.93	33.85	32.03	34.53	30.94	767.211	0.043442	0.3627	0.716829	0.867515
ENSG00000009844.16_4	5	4	[ENST00000367621.1_1, ENST00000367630.9_3, ENST00000452973.6_1, ENST00000491881.1_1, ENST00000620996.4_2]	chr6:142468298-142545822	+	-	8	77524	7258	2385	4873	0.671397	ENST00000367621.1_1, ENST00000367630.9_3, ENST00000452973.6_1, ENST00000491881.1_1, ENST00000620996.4_2	VTA1	lncRNA, protein_coding	VTA1	55.48	61.38	56.31	61.9	60.11	55.64	2201.03	-0.0906372	-1.06685	0.28604	0.549205
ENSG00000009950.16_5	11	9	[ENST00000313375.8_2, ENST00000345114.9_1, ENST00000354613.5_1, ENST00000414749.6_1, ENST00000429400.6_1, ENST00000434326.5_2, ENST00000453275.1_1, ENST00000456640.1_1, ENST00000467221.1_1, ENST00000476404.5_1, ENST00000488212.1_1]	chr7:73007523-73038873	-	-	14	31350	4815	484	4331	0.899481	ENST00000313375.8_2, ENST00000345114.9_1, ENST00000354613.5_1, ENST00000414749.6_1, ENST00000429400.6_1, ENST00000434326.5_2, ENST00000453275.1_1, ENST00000456640.1_1, ENST00000467221.1_1, ENST00000476404.5_1, ENST00000488212.1_1	MLXIPL	nonsense_mediated_decay, protein_coding, retained_intron	MLXIPL	1.44	2.31	1.7	1.48	1.57	1.82	78.8175	0.112344	0.378225	0.705264	0.861739
ENSG00000009954.11_3	3	3	[ENST00000339594.9_2, ENST00000404251.1_1, ENST00000466844.1_1]	chr7:72854735-72936623	-	-	19	81888	7060	0	7060	1	ENST00000339594.9_2, ENST00000404251.1_1, ENST00000466844.1_1	BAZ1B	protein_coding, retained_intron	BAZ1B	62.46	63.9	69.28	79.49	82.26	80.28	9653.62	-0.362303	-4.9677	6.77504e-07	2.16979e-05
ENSG00000010017.13_3	2	2	[ENST00000011619.6_2, ENST00000469916.1_1]	chr6:13621729-13712067	-	-	14	90338	3618	0	3618	1	ENST00000011619.6_2, ENST00000469916.1_1	RANBP9	lncRNA, protein_coding	RANBP9	13.96	15.11	15.88	18.4	15.3	14.99	1088.88	-0.165719	-1.52037	0.128418	0.340615
ENSG00000010030.14_4	8	5	[ENST00000339796.9_1, ENST00000340181.9_2, ENST00000373737.8_1, ENST00000373738.4_1, ENST00000538992.3_1, ENST00000615781.4_2, ENST00000620358.4_1, ENST00000627426.2_1]	chr6:36321867-36355577	-	-	9	33710	2374	597	1777	0.748526	ENST00000339796.9_1, ENST00000340181.9_2, ENST00000373737.8_1, ENST00000373738.4_1, ENST00000538992.3_1, ENST00000615781.4_2, ENST00000620358.4_1, ENST00000627426.2_1	ETV7	protein_coding	ETV7	0.2	0.23	0	0.07	0	0.1	3.2332	1.29755	0.81486	0.415153	NA
ENSG00000010072.16_4	6	6	[ENST00000008440.9_1, ENST00000295050.12_3, ENST00000366644.3_1, ENST00000391858.8_2, ENST00000469904.1_1, ENST00000492437.1_1]	chr1:231472849-231490769	+	-	6	17920	5906	517	5389	0.912462	ENST00000008440.9_1, ENST00000295050.12_3, ENST00000366644.3_1, ENST00000391858.8_2, ENST00000469904.1_1, ENST00000492437.1_1	SPRTN	lncRNA, protein_coding	SPRTN	9.55	10.18	14.8	13.2	11.98	16.06	480.383	-0.312401	-1.7717	0.0764443	0.245414
ENSG00000010165.20_4	7	7	[ENST00000361735.4_2, ENST00000362019.7_1, ENST00000367737.9_1, ENST00000466643.1_1, ENST00000476386.1_1, ENST00000478330.1_1, ENST00000485629.1_1]	chr1:171750799-171783163	+	-	9	32364	3831	85	3746	0.977813	ENST00000361735.4_2, ENST00000362019.7_1, ENST00000367737.9_1, ENST00000466643.1_1, ENST00000476386.1_1, ENST00000478330.1_1, ENST00000485629.1_1	EEF1AKNMT	lncRNA, protein_coding	METTL13	28.95	29.07	36.97	32.03	31.28	34.24	1315.66	-0.0942797	-0.823635	0.410147	0.663828
ENSG00000010219.13_4	17	17	[ENST00000010132.6_1, ENST00000536137.1_1, ENST00000536157.5_1, ENST00000536645.1_1, ENST00000537719.5_1, ENST00000538520.5_1, ENST00000539309.5_1, ENST00000539490.1_1, ENST00000539701.5_1, ENST00000540644.1_1, ENST00000540757.6_1, ENST00000541024.1_1, ENST00000542905.1_1, ENST00000543431.5_1, ENST00000544050.1_1, ENST00000544671.1_2, ENST00000545571.5_1]	chr12:4671369-4724468	+	-	23	53099	7054	1092	5962	0.845194	ENST00000010132.6_1, ENST00000536137.1_1, ENST00000536157.5_1, ENST00000536588.1_4, ENST00000536645.1_1, ENST00000537719.5_1, ENST00000538520.5_1, ENST00000539309.5_1, ENST00000539490.1_1, ENST00000539701.5_1, ENST00000540644.1_1, ENST00000540757.6_1, ENST00000541024.1_1, ENST00000542905.1_1, ENST00000543431.5_1, ENST00000544050.1_1, ENST00000544671.1_3, ENST00000545571.5_1	AC005832.4, DYRK4	lncRNA, nonsense_mediated_decay, protein_coding, retained_intron	NDUFA9, DYRK4	9.04	10.51	9.53	11.49	9.92	8.71	134.41	-0.0995121	-0.449147	0.653326	0.834758
ENSG00000010244.18_5	17	17	[ENST00000321233.10_3, ENST00000342555.10_1, ENST00000394670.8_1, ENST00000394673.6_3, ENST00000394679.9_3, ENST00000577324.1_1, ENST00000577908.5_1, ENST00000578918.1_3, ENST00000579416.1_1, ENST00000579634.5_2, ENST00000579810.2_1, ENST00000580759.5_2, ENST00000581531.5_2, ENST00000582165.1_3, ENST00000582705.1_1, ENST00000584416.1_1, ENST00000584696.1_1]	chr17:30677135-30708905	+	-	14	31770	15834	1618	14216	0.897815	ENST00000321233.10_3, ENST00000342555.10_1, ENST00000385193.1, ENST00000394670.8_1, ENST00000394673.6_3, ENST00000394679.9_4, ENST00000577324.1_1, ENST00000577908.5_1, ENST00000578389.1_1, ENST00000578918.1_4, ENST00000579416.1_1, ENST00000579634.5_3, ENST00000579810.2_1, ENST00000580759.5_3, ENST00000581531.5_3, ENST00000581915.5_1, ENST00000582165.1_4, ENST00000582705.1_1, ENST00000584416.1_1, ENST00000584696.1_1	AC005899.4, MIR632, ZNF207	lncRNA, miRNA, nonsense_mediated_decay, protein_coding, retained_intron	ZNF207	67.85	73.33	67.24	73.04	70.52	71.11	3492.41	-0.0974979	-1.30378	0.192308	0.435892
ENSG00000010256.11_3	10	10	[ENST00000203407.6_2, ENST00000412343.5_1, ENST00000415995.5_1, ENST00000460105.1_1, ENST00000463708.1_1, ENST00000467690.5_1, ENST00000471189.5_1, ENST00000472438.5_1, ENST00000480561.5_1, ENST00000493806.1_1]	chr3:48636434-48648409	-	-	11	11975	3204	157	3047	0.950999	ENST00000203407.6_2, ENST00000412343.5_1, ENST00000415995.5_1, ENST00000460105.1_1, ENST00000463708.1_1, ENST00000467690.5_1, ENST00000471189.5_1, ENST00000472438.5_1, ENST00000480561.5_1, ENST00000493806.1_1	UQCRC1	lncRNA, nonsense_mediated_decay, protein_coding, retained_intron	UQCRC1	93.76	83.62	87.99	82.5	75.2	76.36	1906.4	0.124191	1.48024	0.13881	0.358136
ENSG00000010270.13_3	7	7	[ENST00000009041.11_1, ENST00000396013.5_1, ENST00000429075.1_1, ENST00000434197.5_2, ENST00000440144.5_1, ENST00000453225.5_1, ENST00000471550.1_1]	chr7:38217823-38270272	+	-	11	52449	4348	432	3916	0.900644	ENST00000009041.11_1, ENST00000396013.5_1, ENST00000429075.1_1, ENST00000434197.5_2, ENST00000440144.5_1, ENST00000453225.5_1, ENST00000471550.1_1	STARD3NL	protein_coding, retained_intron	STARD3NL	12.81	16.03	13.92	15.36	13.7	16.07	469.454	-0.12892	-0.918734	0.358235	0.619155
ENSG00000010278.14_5	16	15	[ENST00000009180.10_3, ENST00000382515.7_3, ENST00000382518.6_2, ENST00000382519.9_2, ENST00000481267.6_2, ENST00000536586.6_2, ENST00000538418.1_1, ENST00000538834.6_2, ENST00000540891.1_1, ENST00000543916.5_1, ENST00000546073.6_2, ENST00000610354.4_1, ENST00000642746.1_1, ENST00000645368.1_1, ENST00000645565.1_1, ENST00000646407.1_1]	chr12:6308880-6347437	+	-	14	38557	4165	316	3849	0.92413	ENST00000009180.10_3, ENST00000382515.7_3, ENST00000382518.6_2, ENST00000382519.9_2, ENST00000481267.6_2, ENST00000536586.6_2, ENST00000538418.1_1, ENST00000538834.6_2, ENST00000540891.1_1, ENST00000543916.5_1, ENST00000546073.6_2, ENST00000610354.4_1, ENST00000642746.1_1, ENST00000645368.1_1, ENST00000645565.1_1, ENST00000646407.1_1	CD9	lncRNA, protein_coding, retained_intron	CD9	299.01	318.55	332.16	388.51	375.61	377.56	9317.17	-0.320218	-4.47233	7.73729e-06	0.000175557
ENSG00000010282.14_5	12	10	[ENST00000310417.9_1, ENST00000416756.5_4, ENST00000417472.5_2, ENST00000426666.5_1, ENST00000441594.5_1, ENST00000442469.1_2, ENST00000455195.5_1, ENST00000457462.5_4, ENST00000466007.1_1, ENST00000480939.1_1, ENST00000490003.5_1, ENST00000497000.1_1]	chr3:42734154-42744319	-	-	13	10165	2891	247	2644	0.914562	ENST00000310417.9_1, ENST00000416756.5_5, ENST00000417472.5_3, ENST00000426666.5_1, ENST00000441594.5_1, ENST00000442469.1_3, ENST00000455195.5_1, ENST00000457462.5_5, ENST00000466007.1_1, ENST00000479631.5_2, ENST00000480939.1_1, ENST00000490003.5_1, ENST00000496027.5_2, ENST00000497000.1_1	AC006059.3, HHATL	lncRNA, protein_coding, retained_intron	HHATL, CCDC13	0	0	0.14	0	0	0	0.409164	2.13752	0.531772	0.594884	NA
ENSG00000010292.13_4	13	13	[ENST00000315579.10_2, ENST00000382457.8_2, ENST00000535804.1_1, ENST00000536090.1_1, ENST00000536538.1_1, ENST00000538600.1_1, ENST00000539084.5_1, ENST00000539714.5_1, ENST00000539885.1_1, ENST00000541399.1_1, ENST00000542472.1_1, ENST00000542492.1_1, ENST00000545732.1_1]	chr12:6602521-6641121	+	-	32	38600	6470	575	5895	0.911128	ENST00000315579.10_2, ENST00000382457.8_2, ENST00000535804.1_1, ENST00000536090.1_1, ENST00000536538.1_1, ENST00000538600.1_1, ENST00000539084.5_1, ENST00000539714.5_1, ENST00000539885.1_1, ENST00000541399.1_1, ENST00000542472.1_1, ENST00000542492.1_1, ENST00000545732.1_1	NCAPD2	lncRNA, nonsense_mediated_decay, protein_coding, retained_intron	NCAPD2	46.4	41.73	45.04	45	45.98	48.62	3103.89	-0.12597	-1.57814	0.114533	0.316909
ENSG00000010295.19_4	12	8	[ENST00000336604.8_3, ENST00000356896.8_3, ENST00000396830.2_1, ENST00000396840.6_3, ENST00000436152.6_2, ENST00000465801.5_2, ENST00000471408.5_1, ENST00000472558.6_1, ENST00000487279.6_1, ENST00000488007.5_1, ENST00000615885.4_2, ENST00000619571.4_3]	chr12:6647540-6665249	-	-	12	17709	5203	666	4537	0.871997	ENST00000336604.8_3, ENST00000356896.8_3, ENST00000396830.2_1, ENST00000396840.6_3, ENST00000436152.6_2, ENST00000465801.5_2, ENST00000471408.5_1, ENST00000472558.6_1, ENST00000487279.6_1, ENST00000488007.5_1, ENST00000615885.4_2, ENST00000619571.4_3	IFFO1	nonsense_mediated_decay, protein_coding, retained_intron	IFFO1	0.14	0.1	0.15	0.07	0.11	0.12	6.99072	0.371786	0.414811	0.67828	NA
ENSG00000010310.9_5	9	7	[ENST00000263281.7_1, ENST00000304207.12_2, ENST00000585889.1_1, ENST00000588816.1_1, ENST00000590918.6_2, ENST00000591224.1_1, ENST00000591322.1_1, ENST00000593127.1_1, ENST00000652180.1_1]	chr19:46171478-46186980	+	-	15	15502	5069	1656	3413	0.673308	ENST00000263281.7_1, ENST00000304207.12_2, ENST00000585889.1_1, ENST00000588816.1_1, ENST00000590918.6_2, ENST00000591224.1_1, ENST00000591322.1_1, ENST00000593127.1_1, ENST00000652180.1_1	GIPR	lncRNA, nonsense_mediated_decay, protein_coding, retained_intron	GIPR	1.45	0.73	0.89	0.78	0.81	0.83	28.6794	0.252842	0.539858	0.589295	NA
ENSG00000010318.21_4	11	11	[ENST00000327906.8_2, ENST00000347025.6_1, ENST00000459935.1_1, ENST00000461861.5_1, ENST00000465863.1_1, ENST00000472337.5_1, ENST00000473145.5_1, ENST00000482327.5_1, ENST00000498509.2_1, ENST00000614886.4_1, ENST00000615126.1_1]	chr3:52444675-52457657	+	-	9	12982	3364	118	3246	0.964923	ENST00000327906.8_2, ENST00000347025.6_1, ENST00000459935.1_1, ENST00000461861.5_1, ENST00000465863.1_1, ENST00000472337.5_1, ENST00000473145.5_1, ENST00000482327.5_1, ENST00000498509.2_1, ENST00000614886.4_1, ENST00000615126.1_1	PHF7	lncRNA, protein_coding, retained_intron	PHF7	3.18	1.76	2.06	2.12	2.18	1.83	48.6881	0.10221	0.277832	0.781141	0.903707
ENSG00000010319.6_3	3	3	[ENST00000231721.6_1, ENST00000465657.1_2, ENST00000475739.1_3]	chr3:52467068-52479101	-	-	17	12033	5011	0	5011	1	ENST00000231721.6_1, ENST00000465657.1_2, ENST00000475739.1_3	SEMA3G	nonsense_mediated_decay, protein_coding	SEMA3G	0.3	0.03	0.02	0	0.02	0.02	4.63275	2.44959	1.69187	0.0906699	NA
ENSG00000010322.16_4	14	12	[ENST00000345716.9_2, ENST00000420808.2_1, ENST00000460759.1_1, ENST00000464280.5_1, ENST00000467594.1_1, ENST00000474188.1_1, ENST00000479054.5_1, ENST00000481211.1_1, ENST00000485765.5_1, ENST00000488157.5_1, ENST00000488243.1_1, ENST00000488380.5_2, ENST00000489895.5_1, ENST00000490425.1_1]	chr3:52489133-52527084	+	-	23	37951	9062	505	8557	0.944273	ENST00000345716.9_2, ENST00000420808.2_1, ENST00000460759.1_1, ENST00000464280.5_1, ENST00000467594.1_1, ENST00000474188.1_1, ENST00000479054.5_1, ENST00000481211.1_1, ENST00000485765.5_1, ENST00000488157.5_1, ENST00000488243.1_1, ENST00000488380.5_2, ENST00000489895.5_1, ENST00000490425.1_1	NISCH	lncRNA, protein_coding, retained_intron	NISCH	15.01	11.58	11.88	9.6	8.64	10.74	735.901	0.346536	2.66664	0.00766143	0.0478576
ENSG00000010327.10_3	9	9	[ENST00000321725.10_2, ENST00000461325.1_1, ENST00000462681.1_1, ENST00000462741.5_1, ENST00000469989.1_1, ENST00000479355.1_1, ENST00000481607.1_1, ENST00000481626.5_1, ENST00000484850.1_1]	chr3:52529353-52558511	+	-	56	29158	10588	231	10357	0.978183	ENST00000321725.10_2, ENST00000461325.1_1, ENST00000462681.1_1, ENST00000462741.5_1, ENST00000469989.1_1, ENST00000479355.1_1, ENST00000481607.1_1, ENST00000481626.5_1, ENST00000484850.1_1	STAB1	protein_coding, retained_intron	STAB1	0.18	0	0.03	0.02	0	0	1.57184	3.1118	1.29603	0.194965	NA
ENSG00000010361.13_4	18	17	[ENST00000313777.8_2, ENST00000377092.8_1, ENST00000525130.5_1, ENST00000525370.5_1, ENST00000525800.5_1, ENST00000526435.1_1, ENST00000526575.1_1, ENST00000527111.2_1, ENST00000527585.5_1, ENST00000527973.1_1, ENST00000528043.5_1, ENST00000528094.5_2, ENST00000529302.1_2, ENST00000529634.2_3, ENST00000531017.5_1, ENST00000533418.5_2, ENST00000534008.5_1, ENST00000534138.1_1]	chr19:50310125-50320633	-	-	14	10508	2950	222	2728	0.924746	ENST00000313777.8_2, ENST00000377092.8_1, ENST00000525130.5_1, ENST00000525370.5_1, ENST00000525800.5_1, ENST00000526435.1_1, ENST00000526575.1_1, ENST00000527111.2_1, ENST00000527585.5_1, ENST00000527973.1_1, ENST00000528043.5_1, ENST00000528094.5_2, ENST00000529302.1_2, ENST00000529634.2_3, ENST00000531017.5_1, ENST00000533418.5_2, ENST00000534008.5_1, ENST00000534138.1_1	FUZ	lncRNA, nonsense_mediated_decay, protein_coding, retained_intron	FUZ	4.51	4.95	3.64	3.72	4.82	5.01	114.768	-0.103321	-0.415637	0.677676	0.84704
ENSG00000010379.16_4	12	8	[ENST00000343164.9_2, ENST00000436453.1_1, ENST00000445055.6_1, ENST00000534887.1_1, ENST00000536842.5_1, ENST00000539260.1_1, ENST00000539668.1_1, ENST00000542272.5_1, ENST00000542379.1_1, ENST00000542947.1_1, ENST00000543722.1_1, ENST00000546319.5_1]	chr12:329786-372039	-	-	16	42253	4243	323	3920	0.923875	ENST00000343164.9_2, ENST00000436453.1_1, ENST00000445055.6_1, ENST00000534887.1_1, ENST00000536842.5_1, ENST00000539260.1_1, ENST00000539668.1_1, ENST00000542272.5_1, ENST00000542379.1_1, ENST00000542947.1_1, ENST00000543722.1_1, ENST00000546319.5_1	SLC6A13	lncRNA, nonsense_mediated_decay, protein_coding, retained_intron	SLC6A13	0	0.06	0	0.05	0.02	0.28	1.47091	-2.05922	-0.913455	0.361003	NA
ENSG00000010404.18_4	8	7	[ENST00000340855.11_3, ENST00000370441.8_2, ENST00000428056.6_1, ENST00000464251.5_1, ENST00000466019.1_1, ENST00000466323.5_1, ENST00000490775.5_1, ENST00000521702.1_1]	chrX:148558518-148602635	-	-	17	44117	9294	1867	7427	0.799118	ENST00000340855.11_3, ENST00000370438.2_1, ENST00000370441.8_2, ENST00000422081.6_1, ENST00000427113.2_1, ENST00000428056.6_1, ENST00000441880.1_1, ENST00000464251.5_1, ENST00000466019.1_1, ENST00000466323.5_1, ENST00000490775.5_1, ENST00000521702.1_1, ENST00000651111.1_1	AC244197.2, AC244197.3, IDS	lncRNA, nonsense_mediated_decay, protein_coding	IDS	34.42	36.48	26.62	29.69	26.26	26.7	1701.62	0.182532	1.63862	0.101292	0.292996
ENSG00000010438.16_4	8	8	[ENST00000342836.8_2, ENST00000361005.9_2, ENST00000379405.3_2, ENST00000429677.7_2, ENST00000457896.5_2, ENST00000468152.2_1, ENST00000477653.2_1, ENST00000495682.1_1]	chr9:33750463-33799229	+	-	9	48766	1664	0	1664	1	ENST00000342836.8_2, ENST00000361005.9_2, ENST00000379405.3_2, ENST00000429677.7_2, ENST00000457896.5_2, ENST00000468152.2_1, ENST00000477653.2_1, ENST00000495682.1_1	PRSS3	lncRNA, protein_coding	PRSS3	0.33	0	0	0	0	0.21	1.0564	0.436112	0.150905	0.880051	NA
ENSG00000010539.11_5	10	10	[ENST00000396868.7_1, ENST00000396870.8_1, ENST00000396871.8_1, ENST00000414144.6_1, ENST00000431561.7_1, ENST00000575285.1_1, ENST00000575617.1_3, ENST00000575630.1_1, ENST00000575948.1_1, ENST00000577015.1_1]	chr16:3272324-3286221	-	-	6	13897	7498	2483	5015	0.668845	ENST00000396868.7_1, ENST00000396870.8_1, ENST00000396871.8_1, ENST00000414144.6_1, ENST00000431561.7_1, ENST00000575285.1_1, ENST00000575617.1_3, ENST00000575630.1_1, ENST00000575948.1_1, ENST00000577015.1_1	ZNF200	protein_coding, retained_intron	ZNF200	8.54	8.56	8.92	6.76	7.9	6.73	372.799	0.226748	1.58808	0.112269	0.312558
ENSG00000010610.10_4	12	9	[ENST00000011653.9_2, ENST00000437800.6_1, ENST00000535466.5_1, ENST00000535707.5_1, ENST00000536563.1_1, ENST00000536590.1_1, ENST00000536610.5_1, ENST00000538827.5_1, ENST00000539492.1_3, ENST00000541982.5_1, ENST00000543755.1_1, ENST00000544344.5_1]	chr12:6896023-6929965	+	-	14	33942	4557	580	3977	0.872723	ENST00000011653.9_2, ENST00000437800.6_1, ENST00000535466.5_1, ENST00000535707.5_1, ENST00000536563.1_1, ENST00000536590.1_1, ENST00000536610.5_1, ENST00000538827.5_1, ENST00000539492.1_3, ENST00000541982.5_1, ENST00000543755.1_1, ENST00000544344.5_1	CD4	lncRNA, protein_coding, retained_intron	CD4	0.05	0	0.23	0	0.38	0	2.6422	-0.404154	-0.211122	0.832792	NA
ENSG00000010626.15_5	15	14	[ENST00000007969.12_2, ENST00000323702.9_2, ENST00000415834.5_1, ENST00000428946.5_1, ENST00000429740.1_1, ENST00000431207.5_1, ENST00000433346.5_1, ENST00000436789.5_1, ENST00000443597.7_3, ENST00000449039.5_1, ENST00000451681.5_1, ENST00000457146.5_1, ENST00000472633.1_1, ENST00000486401.1_1, ENST00000622489.4_1]	chr12:6982732-7023405	+	-	12	40673	3052	196	2856	0.93578	ENST00000007969.12_2, ENST00000274820.7_1, ENST00000323702.9_2, ENST00000412023.5_1, ENST00000415834.5_1, ENST00000421824.1_1, ENST00000428946.5_1, ENST00000429740.1_1, ENST00000431207.5_1, ENST00000433346.5_1, ENST00000436789.5_1, ENST00000443597.7_3, ENST00000449039.5_1, ENST00000451612.5_1, ENST00000451681.5_1, ENST00000457146.5_1, ENST00000472633.1_1, ENST00000486401.1_1, ENST00000622489.4_1	LRRC23, RPL13P5	lncRNA, nonsense_mediated_decay, protein_coding, retained_intron	LRRC23	3.59	4.34	3.67	4.18	4.07	5.24	107.826	-0.262704	-1.05533	0.291275	0.553936
ENSG00000010671.15_2	10	10	[ENST00000308731.7_1, ENST00000372880.5_1, ENST00000464006.1_1, ENST00000464567.1_1, ENST00000470069.1_1, ENST00000470329.1_1, ENST00000478995.1_1, ENST00000488970.1_1, ENST00000618050.4_1, ENST00000621635.4_1]	chrX:100604434-100645784	-	-	21	41350	4575	229	4346	0.949945	ENST00000308731.7_1, ENST00000372880.5_1, ENST00000464006.1_1, ENST00000464567.1_1, ENST00000470069.1_1, ENST00000470329.1_1, ENST00000478995.1_1, ENST00000488970.1_1, ENST00000618050.4_1, ENST00000621635.4_1	BTK	lncRNA, protein_coding, retained_intron	BTK	0	0.09	0.14	0	0.01	0.08	1.12284	1.6072	0.657695	0.510734	NA
ENSG00000010704.18_4	14	8	[ENST00000309234.10_1, ENST00000317896.11_1, ENST00000336625.12_1, ENST00000349999.8_1, ENST00000352392.8_1, ENST00000353147.9_1, ENST00000357618.9_1, ENST00000397022.7_3, ENST00000461397.5_2, ENST00000470149.5_1, ENST00000483782.1_1, ENST00000485729.1_1, ENST00000486147.1_1, ENST00000488199.5_1]	chr6:26087508-26098571	+	-	5	11063	5675	983	4692	0.826784	ENST00000309234.10_1, ENST00000317896.11_1, ENST00000336625.12_1, ENST00000349999.8_1, ENST00000352392.8_1, ENST00000353147.9_1, ENST00000357618.9_1, ENST00000397022.7_3, ENST00000461397.5_2, ENST00000470149.5_1, ENST00000483782.1_1, ENST00000485729.1_1, ENST00000486147.1_1, ENST00000488199.5_1	HFE	protein_coding, retained_intron	HFE	1.7	1.49	1.35	2.6	1.37	2.45	102.399	-0.549742	-1.92377	0.0543829	0.194816
ENSG00000010803.16_4	17	14	[ENST00000326197.11_3, ENST00000337495.9_3, ENST00000361191.9_1, ENST00000361705.7_2, ENST00000372595.5_1, ENST00000372596.5_1, ENST00000372597.5_2, ENST00000397171.6_1, ENST00000397174.6_3, ENST00000402904.6_1, ENST00000456518.3_1, ENST00000460215.5_1, ENST00000472037.5_2, ENST00000482530.1_1, ENST00000488592.1_1, ENST00000489421.1_1, ENST00000498793.5_1]	chr1:41492871-41707826	-	-	21	214955	4447	736	3711	0.834495	ENST00000326197.11_3, ENST00000337495.9_3, ENST00000361191.9_1, ENST00000361705.7_2, ENST00000372595.5_1, ENST00000372596.5_1, ENST00000372597.5_2, ENST00000397171.6_1, ENST00000397174.6_3, ENST00000402904.6_1, ENST00000456518.3_1, ENST00000460215.5_1, ENST00000472037.5_3, ENST00000482530.1_1, ENST00000488592.1_1, ENST00000489421.1_1, ENST00000498793.5_1	SCMH1	lncRNA, protein_coding, retained_intron	SCMH1	15.74	17.36	14.87	16.32	18.94	16.07	654.12	-0.15317	-1.24558	0.21292	0.464068
ENSG00000010810.17_6	29	29	[ENST00000229471.8_1, ENST00000354650.7_2, ENST00000368667.6_1, ENST00000368678.8_1, ENST00000368682.7_1, ENST00000462598.7_4, ENST00000462856.6_3, ENST00000467899.5_1, ENST00000467921.6_1, ENST00000471959.2_1, ENST00000476769.6_1, ENST00000484067.6_4, ENST00000487824.2_2, ENST00000491885.6_1, ENST00000495927.5_1, ENST00000495935.1_1, ENST00000496864.6_1, ENST00000517419.5_3, ENST00000518295.5_4, ENST00000518630.5_4, ENST00000520518.5_4, ENST00000521062.5_4, ENST00000521361.5_1, ENST00000523238.5_4, ENST00000523322.5_1, ENST00000523570.5_4, ENST00000523574.5_3, ENST00000524310.5_4, ENST00000538466.5_1]	chr6:111981534-112194655	-	-	29	213121	7411	456	6955	0.93847	ENST00000229471.8_1, ENST00000354650.7_2, ENST00000368667.6_1, ENST00000368678.8_1, ENST00000368682.7_1, ENST00000462598.7_5, ENST00000462856.6_3, ENST00000467899.5_1, ENST00000467921.6_1, ENST00000471959.2_1, ENST00000476769.6_1, ENST00000484067.6_5, ENST00000487824.2_3, ENST00000491885.6_1, ENST00000495927.5_1, ENST00000495935.1_1, ENST00000496864.6_1, ENST00000517419.5_3, ENST00000518295.5_5, ENST00000518630.5_5, ENST00000520518.5_5, ENST00000521062.5_5, ENST00000521361.5_1, ENST00000523238.5_5, ENST00000523322.5_1, ENST00000523570.5_5, ENST00000523574.5_3, ENST00000524310.5_5, ENST00000538466.5_1	FYN	lncRNA, protein_coding, retained_intron	FYN	0.42	0.58	1.62	1.91	0.34	0.9	24.8048	-0.288606	-0.440867	0.659309	NA
ENSG00000010818.10_3	5	5	[ENST00000012134.7_2, ENST00000367603.8_3, ENST00000367604.6_2, ENST00000421237.1_2, ENST00000474532.1_1]	chr6:143072605-143277835	-	-	14	205230	10655	162	10493	0.984796	ENST00000012134.7_2, ENST00000367603.8_3, ENST00000367604.6_2, ENST00000421237.1_2, ENST00000474532.1_1	HIVEP2	lncRNA, protein_coding	HIVEP2	3.02	2.99	3.24	2.79	2.59	2.67	658.504	0.147143	1.31374	0.188933	0.431283
ENSG00000010932.17_3	8	8	[ENST00000354841.4_2, ENST00000367750.7_2, ENST00000402921.6_2, ENST00000459868.1_2, ENST00000469112.5_2, ENST00000469711.1_1, ENST00000472893.1_1, ENST00000617670.6_3]	chr1:171217609-171255117	+	-	11	37508	3602	177	3425	0.950861	ENST00000354841.4_2, ENST00000367750.7_2, ENST00000402921.6_2, ENST00000459868.1_2, ENST00000469112.5_2, ENST00000469711.1_1, ENST00000472893.1_1, ENST00000617670.6_3	FMO1	lncRNA, nonsense_mediated_decay, protein_coding	FMO1	0.03	0.33	0.31	0.28	0.29	0.34	8.05089	-0.513501	-0.545295	0.585551	NA
ENSG00000011007.12_3	4	4	[ENST00000418390.6_2, ENST00000487554.1_1, ENST00000609199.1_2, ENST00000613537.4_2]	chr1:24069644-24088549	+	-	12	18905	5391	0	5391	1	ENST00000418390.6_2, ENST00000487554.1_1, ENST00000609199.1_2, ENST00000613537.4_2	ELOA	lncRNA, protein_coding	TCEB3	21.66	22.7	21.4	19.29	22.52	22.22	1736.99	-0.0189164	-0.199367	0.841976	0.933921
ENSG00000011009.11_3	10	8	[ENST00000374501.1_1, ENST00000374502.7_1, ENST00000374503.7_1, ENST00000374505.6_1, ENST00000374514.8_2, ENST00000420982.5_1, ENST00000421070.1_1, ENST00000472213.1_1, ENST00000492577.1_1, ENST00000495365.5_1]	chr1:24117634-24122029	+	-	9	4395	2021	0	2021	1	ENST00000374501.1_1, ENST00000374502.7_1, ENST00000374503.7_1, ENST00000374505.6_1, ENST00000374514.8_2, ENST00000420982.5_1, ENST00000421070.1_1, ENST00000472213.1_1, ENST00000492577.1_1, ENST00000495365.5_1	LYPLA2	lncRNA, protein_coding	LYPLA2	25.69	29.12	24.55	20.57	25.25	21.31	741	0.185528	1.49279	0.135492	0.352233
ENSG00000011021.23_5	10	8	[ENST00000312413.10_1, ENST00000346436.11_2, ENST00000376490.7_1, ENST00000376491.7_1, ENST00000376492.3_1, ENST00000376496.4_1, ENST00000376497.7_2, ENST00000400892.3_2, ENST00000446542.5_2, ENST00000494028.1_1]	chr1:11866152-11908136	+	-	28	41984	8173	517	7656	0.936743	ENST00000312413.10_1, ENST00000346436.11_2, ENST00000376490.7_1, ENST00000376491.7_1, ENST00000376492.3_1, ENST00000376496.4_1, ENST00000376497.7_2, ENST00000400892.3_2, ENST00000446542.5_2, ENST00000494028.1_1	CLCN6	lncRNA, nonsense_mediated_decay, protein_coding, retained_intron	CLCN6	5.48	5.35	4.66	5.82	5.19	3.86	332.145	0.00817778	0.0484747	0.961338	0.984472
ENSG00000011028.14_3	7	7	[ENST00000303375.10_2, ENST00000446119.2_1, ENST00000579432.1_1, ENST00000580916.1_1, ENST00000583597.5_1, ENST00000584265.1_1, ENST00000584682.1_1]	chr17:60705030-60770958	+	-	31	65928	6591	0	6591	1	ENST00000303375.10_2, ENST00000446119.2_1, ENST00000579432.1_1, ENST00000580916.1_1, ENST00000583597.5_1, ENST00000584265.1_1, ENST00000584682.1_1	AC080038.1	lncRNA, nonsense_mediated_decay, protein_coding, retained_intron	MRC2	1.11	1.82	1.41	0.95	0.73	0.98	104.831	0.66867	2.43694	0.0148122	0.0782931
ENSG00000011052.21_3	3	3	[ENST00000376392.10_3, ENST00000393193.6_1, ENST00000555572.1_1]	chr17:49230950-49249105	+	-	9	18155	1241	116	1125	0.906527	ENST00000013034.3_1, ENST00000336097.7_1, ENST00000376392.10_3, ENST00000393183.7_1, ENST00000393190.4_1, ENST00000393193.6_1, ENST00000393196.7_1, ENST00000456492.1_5, ENST00000465188.1_1, ENST00000475573.5_1, ENST00000480143.5_1, ENST00000485076.1_1, ENST00000487481.1_1, ENST00000503064.5_1, ENST00000511355.5_1, ENST00000512737.5_1, ENST00000512768.1_1, ENST00000513177.5_1, ENST00000514264.6_1, ENST00000555572.1_1, ENST00000570801.1_1, ENST00000573262.1_1	NME1, NME1-NME2, NME2	nonsense_mediated_decay, protein_coding, retained_intron	NME1-NME2, NME2, NME1	15.49	16.77	17.56	11.22	11.84	14.55	324.12	0.348748	2.16504	0.0303846	0.130405
ENSG00000011083.9_4	3	3	[ENST00000230671.7_4, ENST00000513403.1_1, ENST00000524041.1_3]	chr5:149569624-149602351	+	-	16	32727	4277	285	3992	0.933365	ENST00000230671.7_4, ENST00000513403.1_1, ENST00000524041.1_3	SLC6A7	protein_coding, retained_intron	SLC6A7	0	0.02	0.04	0	0.17	0.12	2.65239	-2.24966	-1.31026	0.190108	NA
ENSG00000011105.14_5	9	9	[ENST00000011898.10_2, ENST00000407263.2_2, ENST00000431374.6_1, ENST00000444315.6_1, ENST00000492305.1_1, ENST00000537971.5_1, ENST00000539631.1_1, ENST00000640568.1_2, ENST00000649909.1_1]	chr12:3186520-3395730	+	-	12	209210	6905	155	6750	0.977553	ENST00000011898.10_2, ENST00000407263.2_2, ENST00000431374.6_1, ENST00000444315.6_1, ENST00000492305.1_1, ENST00000537971.5_1, ENST00000539631.1_1, ENST00000640568.1_2, ENST00000649909.1_1	TSPAN9	lncRNA, nonsense_mediated_decay, protein_coding, retained_intron	TSPAN9	6.6	7.06	6.54	8.75	10.53	7.56	349.026	-0.463256	-2.90117	0.00371773	0.0274323
ENSG00000011114.15_6	8	8	[ENST00000298896.7_2, ENST00000334746.10_3, ENST00000355125.3_3, ENST00000553975.1_1, ENST00000554565.5_1, ENST00000554644.1_1, ENST00000554968.1_1, ENST00000555525.1_1]	chr14:93703895-93799438	-	-	13	95543	11333	2208	9125	0.805171	ENST00000298896.7_2, ENST00000334746.10_3, ENST00000355125.3_3, ENST00000553975.1_1, ENST00000554565.5_1, ENST00000554644.1_1, ENST00000554968.1_1, ENST00000555525.1_1	BTBD7	nonsense_mediated_decay, protein_coding, retained_intron	BTBD7	23.62	26.98	24.98	23.31	27.61	27.83	2273.68	-0.115143	-1.15517	0.248022	0.506962
ENSG00000011132.12_4	8	8	[ENST00000316757.4_2, ENST00000586991.1_1, ENST00000588984.5_1, ENST00000589934.1_1, ENST00000590064.1_1, ENST00000590238.1_1, ENST00000591678.1_1, ENST00000592826.1_1]	chr19:3750769-3761690	-	-	6	10921	5596	1115	4481	0.800751	ENST00000316757.4_2, ENST00000586991.1_1, ENST00000588984.5_1, ENST00000589934.1_1, ENST00000590064.1_1, ENST00000590238.1_1, ENST00000591678.1_1, ENST00000591962.1_1, ENST00000592826.1_1	AC005954.1, AC005954.2	lncRNA, protein_coding, retained_intron	APBA3	6.4	5.8	6.07	5.87	3	4.33	169.421	0.428635	1.82105	0.0685998	0.227814
ENSG00000011143.16_5	13	12	[ENST00000313863.10_2, ENST00000393119.6_1, ENST00000393120.6_1, ENST00000537529.6_1, ENST00000577315.5_2, ENST00000577824.5_2, ENST00000578789.1_1, ENST00000579358.1_1, ENST00000580127.5_1, ENST00000581180.1_1, ENST00000581761.5_1, ENST00000583577.1_1, ENST00000585134.1_4]	chr17:56282797-56296966	-	-	18	14169	4078	0	4078	1	ENST00000313863.10_2, ENST00000393119.6_1, ENST00000393120.6_1, ENST00000537529.6_1, ENST00000577315.5_2, ENST00000577824.5_2, ENST00000578789.1_1, ENST00000579358.1_1, ENST00000580127.5_1, ENST00000581180.1_1, ENST00000581761.5_1, ENST00000583577.1_1, ENST00000585134.1_4	MKS1	nonsense_mediated_decay, protein_coding, retained_intron	MKS1	35.22	37.03	37.37	32.99	40.09	38.82	992.961	-0.0868764	-0.783133	0.433549	0.683901
ENSG00000011198.9_5	16	16	[ENST00000013894.3_2, ENST00000413300.2_3, ENST00000454293.2_2, ENST00000456453.5_2, ENST00000458276.7_2, ENST00000463153.2_3, ENST00000486764.1_1, ENST00000642351.1_2, ENST00000643140.1_1, ENST00000643477.1_1, ENST00000643500.1_1, ENST00000643520.1_1, ENST00000644371.1_1, ENST00000646378.1_1, ENST00000646799.1_1, ENST00000649763.1_2]	chr3:43731599-43775863	+	-	14	44264	7549	2767	4782	0.633461	ENST00000013894.3_2, ENST00000413300.2_4, ENST00000454293.2_2, ENST00000456453.5_3, ENST00000458276.7_2, ENST00000463153.2_4, ENST00000486764.1_1, ENST00000642351.1_3, ENST00000643140.1_1, ENST00000643477.1_1, ENST00000643500.1_1, ENST00000643520.1_1, ENST00000644371.1_1, ENST00000646378.1_1, ENST00000646799.1_1, ENST00000649763.1_2	ABHD5	lncRNA, nonsense_mediated_decay, protein_coding, retained_intron	ABHD5	15.35	13.3	13.09	14.26	14.17	15.92	534.341	-0.147391	-1.16681	0.243289	0.501489
ENSG00000011201.12_4	3	3	[ENST00000262648.8_2, ENST00000481896.1_1, ENST00000488294.1_1]	chrX:8496914-8700178	-	-	15	203264	7082	389	6693	0.945072	ENST00000262648.8_2, ENST00000481896.1_1, ENST00000488294.1_1	ANOS1	lncRNA, protein_coding	KAL1	4.52	4.91	5.01	4.77	4.65	4.92	276.5	-0.044623	-0.284649	0.775913	0.900862
ENSG00000011243.18_5	20	14	[ENST00000397410.10_3, ENST00000593845.5_1, ENST00000594594.6_1, ENST00000594893.5_1, ENST00000595067.1_2, ENST00000595087.5_1, ENST00000595136.5_1, ENST00000595465.6_2, ENST00000595879.5_1, ENST00000596195.5_2, ENST00000596213.5_1, ENST00000596750.2_1, ENST00000597994.5_1, ENST00000598292.1_1, ENST00000599137.5_1, ENST00000599488.5_1, ENST00000600065.5_1, ENST00000600247.5_3, ENST00000601147.2_1, ENST00000609519.5_1]	chr19:15490860-15529952	-	-	16	39092	5079	102	4977	0.979917	ENST00000397410.10_3, ENST00000593845.5_1, ENST00000594594.6_1, ENST00000594893.5_1, ENST00000595067.1_2, ENST00000595087.5_1, ENST00000595136.5_1, ENST00000595465.6_2, ENST00000595879.5_1, ENST00000596195.5_2, ENST00000596213.5_1, ENST00000596750.2_1, ENST00000597994.5_1, ENST00000598292.1_1, ENST00000599137.5_1, ENST00000599488.5_1, ENST00000600065.5_1, ENST00000600247.5_3, ENST00000601147.2_1, ENST00000609519.5_1	AKAP8L	lncRNA, nonsense_mediated_decay, protein_coding, retained_intron	AKAP8L	36.77	46.82	41.31	38.38	38.41	36.67	909.465	0.0863	0.750003	0.453253	0.698555
ENSG00000011258.16_4	7	7	[ENST00000376381.3_1, ENST00000405860.7_1, ENST00000415868.5_1, ENST00000586178.6_2, ENST00000586898.1_1, ENST00000591270.1_1, ENST00000593259.1_1]	chr17:49254785-49337524	-	-	19	82739	7184	743	6441	0.896576	ENST00000376381.3_1, ENST00000405860.7_1, ENST00000415868.5_1, ENST00000586178.6_2, ENST00000586898.1_1, ENST00000591270.1_1, ENST00000593259.1_1	MBTD1	lncRNA, nonsense_mediated_decay, protein_coding, retained_intron	MBTD1	12.83	12.85	13.7	15.09	14.84	14.5	1168.69	-0.229101	-2.46604	0.0136616	0.073684
ENSG00000011260.14_3	7	7	[ENST00000225298.12_2, ENST00000508506.3_1, ENST00000579261.6_1, ENST00000582150.1_1, ENST00000582832.1_1, ENST00000583205.5_1, ENST00000583725.5_1]	chr17:49337906-49375297	+	-	16	37391	2703	0	2703	1	ENST00000225298.12_2, ENST00000508506.3_1, ENST00000579261.6_1, ENST00000582150.1_1, ENST00000582832.1_1, ENST00000583205.5_1, ENST00000583725.5_1	UTP18	nonsense_mediated_decay, protein_coding, retained_intron	UTP18	56.84	59.68	59.31	66.5	63.54	70.03	2237.42	-0.241118	-2.90297	0.0036964	0.027314
ENSG00000011275.18_3	9	9	[ENST00000389900.8_1, ENST00000389902.7_1, ENST00000411812.1_1, ENST00000416985.5_3, ENST00000425013.6_1, ENST00000469375.1_1, ENST00000476345.1_1, ENST00000479541.1_1, ENST00000484458.2_1]	chr7:5659677-5821370	-	-	25	161693	7619	800	6819	0.894999	ENST00000389900.8_1, ENST00000389902.7_1, ENST00000411812.1_1, ENST00000416985.5_3, ENST00000425013.6_1, ENST00000469375.1_1, ENST00000476345.1_1, ENST00000479541.1_1, ENST00000484458.2_1	RNF216	lncRNA, nonsense_mediated_decay, protein_coding, retained_intron	RNF216	21.74	22.79	21.82	29.7	26.86	26.79	2201.76	-0.382685	-4.71792	2.38271e-06	6.34462e-05
ENSG00000011295.16_6	10	8	[ENST00000261647.10_5, ENST00000465567.1_1, ENST00000466729.5_1, ENST00000470399.1_1, ENST00000470649.1_5, ENST00000475723.5_1, ENST00000481107.1_1, ENST00000497842.6_1, ENST00000578103.1_4, ENST00000583704.1_1]	chr17:15903097-15948329	+	-	9	45232	6054	583	5471	0.9037	ENST00000261647.10_5, ENST00000453002.2_1, ENST00000465567.1_1, ENST00000466729.5_1, ENST00000470399.1_1, ENST00000470649.1_6, ENST00000475723.5_1, ENST00000481107.1_1, ENST00000497842.6_1, ENST00000578103.1_4, ENST00000583704.1_1	RPLP1P11, TTC19	lncRNA, nonsense_mediated_decay, processed_pseudogene, protein_coding, retained_intron	TTC19	17.21	19.42	19.5	22.03	22.91	19.28	990.143	-0.247491	-2.25599	0.0240714	0.110272
ENSG00000011304.20_7	21	19	[ENST00000349038.8_3, ENST00000350092.8_3, ENST00000356948.11_4, ENST00000394601.8_1, ENST00000585535.2_5, ENST00000585856.2_1, ENST00000585932.5_5, ENST00000585956.5_3, ENST00000586481.5_2, ENST00000586944.5_1, ENST00000587094.2_1, ENST00000587136.1_1, ENST00000587191.3_1, ENST00000589575.5_3, ENST00000589883.1_1, ENST00000590887.5_1, ENST00000592113.5_1, ENST00000592804.1_1, ENST00000621737.4_1, ENST00000627714.2_1, ENST00000635647.1_1]	chr19:797074-812327	+	-	9	15253	6883	0	6883	1	ENST00000349038.8_3, ENST00000350092.8_3, ENST00000356948.11_4, ENST00000394601.8_1, ENST00000577608.1, ENST00000585535.2_5, ENST00000585856.2_1, ENST00000585932.5_5, ENST00000585956.5_3, ENST00000586481.5_2, ENST00000586944.5_1, ENST00000587094.2_1, ENST00000587136.1_1, ENST00000587191.3_1, ENST00000589575.5_3, ENST00000589883.1_1, ENST00000590887.5_1, ENST00000592113.5_1, ENST00000592804.1_1, ENST00000621737.4_1, ENST00000627714.2_1, ENST00000635647.1_1	MIR4745, PTBP1	miRNA, nonsense_mediated_decay, protein_coding, retained_intron	PTBP1	121.82	137.2	130.54	124.55	128.01	121.75	4518.65	0.00305462	0.0393665	0.968598	0.987245
ENSG00000011332.19_5	17	13	[ENST00000355526.8_3, ENST00000412732.5_1, ENST00000414789.5_1, ENST00000416611.5_1, ENST00000418517.5_1, ENST00000420980.6_1, ENST00000438060.5_2, ENST00000438365.5_1, ENST00000456296.5_3, ENST00000471976.5_1, ENST00000472656.5_1, ENST00000473716.5_1, ENST00000475938.1_1, ENST00000488378.1_1, ENST00000494031.5_1, ENST00000586624.1_2, ENST00000614244.4_1]	chr19:38701645-38720354	-	-	16	18709	4800	292	4508	0.939167	ENST00000355526.8_3, ENST00000412732.5_1, ENST00000414789.5_1, ENST00000416611.5_1, ENST00000418517.5_1, ENST00000420980.6_1, ENST00000438060.5_2, ENST00000438365.5_1, ENST00000456296.5_3, ENST00000471976.5_1, ENST00000472656.5_1, ENST00000473716.5_1, ENST00000475938.1_1, ENST00000488378.1_1, ENST00000494031.5_1, ENST00000586624.1_2, ENST00000614244.4_1	DPF1	nonsense_mediated_decay, protein_coding, retained_intron	DPF1	3.2	3.56	2.67	2.65	3.5	4.6	88.7149	-0.245529	-0.842712	0.39939	0.654577
ENSG00000011347.9_4	10	7	[ENST00000263846.8_3, ENST00000535826.5_2, ENST00000539008.5_2, ENST00000539246.5_1, ENST00000539468.5_1, ENST00000540677.5_3, ENST00000540831.1_1, ENST00000542670.5_2, ENST00000542836.5_3, ENST00000545053.1_1]	chr11:61282784-61348620	-	-	15	65836	5953	287	5666	0.951789	ENST00000263846.8_3, ENST00000535826.5_2, ENST00000539008.5_3, ENST00000539246.5_1, ENST00000539468.5_1, ENST00000540677.5_3, ENST00000540831.1_1, ENST00000542670.5_2, ENST00000542836.5_3, ENST00000545053.1_1	SYT7	lncRNA, nonsense_mediated_decay, protein_coding	SYT7	8.16	8.29	9.11	16.58	16.28	17.11	736.224	-1.02174	-9.18013	4.30584e-20	1.41351e-17
ENSG00000011376.11_6	13	11	[ENST00000265537.8_3, ENST00000414984.5_2, ENST00000415258.6_3, ENST00000430399.1_6, ENST00000431023.6_2, ENST00000467936.5_1, ENST00000474585.1_1, ENST00000485461.1_4, ENST00000642274.1_1, ENST00000645846.2_2, ENST00000650792.1_1, ENST00000651549.1_1, ENST00000652135.1_1]	chr3:45429997-45596218	+	-	29	166221	12462	2600	9862	0.791366	ENST00000265537.8_3, ENST00000414984.5_2, ENST00000430399.1_7, ENST00000431023.6_2, ENST00000467936.5_1, ENST00000474585.1_1, ENST00000485461.1_4, ENST00000642274.1_1, ENST00000645846.2_2, ENST00000650792.2_2, ENST00000651549.1_1, ENST00000652135.1_1	LARS2	lncRNA, nonsense_mediated_decay, protein_coding, retained_intron	LARS2	8.08	8.12	7.39	8.18	8.1	7.18	697.208	-0.0476162	-0.425206	0.670687	0.843085
ENSG00000011405.13_3	5	5	[ENST00000265970.11_1, ENST00000503729.2_1, ENST00000531428.1_1, ENST00000532035.1_3, ENST00000533645.1_1]	chr11:17099276-17229530	-	-	37	130254	9204	518	8686	0.94372	ENST00000265970.11_1, ENST00000503729.2_1, ENST00000531428.1_1, ENST00000532035.1_3, ENST00000533645.1_1	PIK3C2A	lncRNA, nonsense_mediated_decay, protein_coding	PIK3C2A, RPS13	37.14	35.78	36.47	36.85	40.45	36.06	3298.41	-0.108125	-1.38432	0.166262	0.398682
ENSG00000011422.12_5	16	16	[ENST00000221264.8_3, ENST00000339082.7_1, ENST00000340093.8_4, ENST00000593396.1_1, ENST00000593447.5_1, ENST00000593714.5_1, ENST00000593939.5_1, ENST00000594364.1_1, ENST00000595038.5_1, ENST00000597107.1_1, ENST00000598875.1_1, ENST00000599546.1_1, ENST00000599892.5_1, ENST00000601723.5_1, ENST00000601876.1_1, ENST00000602141.5_2]	chr19:44150246-44174699	-	-	10	24453	4457	1703	2754	0.617904	ENST00000221264.8_3, ENST00000339082.7_1, ENST00000340093.8_4, ENST00000593396.1_1, ENST00000593447.5_1, ENST00000593714.5_1, ENST00000593939.5_1, ENST00000594364.1_1, ENST00000595038.5_1, ENST00000597107.1_1, ENST00000598875.1_1, ENST00000599546.1_1, ENST00000599892.5_1, ENST00000601723.5_1, ENST00000601876.1_1, ENST00000602141.5_2	PLAUR	nonsense_mediated_decay, protein_coding, retained_intron	PLAUR	6.17	4.43	3.49	2.13	2.86	3.01	65.2356	0.754492	2.27327	0.0230097	0.107057
ENSG00000011426.11_5	13	13	[ENST00000265748.7_4, ENST00000396068.6_3, ENST00000418118.1_3, ENST00000424865.1_1, ENST00000428612.5_3, ENST00000429082.1_1, ENST00000441696.5_3, ENST00000446635.5_3, ENST00000452877.5_3, ENST00000457743.1_3, ENST00000460598.1_1, ENST00000491782.1_1, ENST00000495714.1_1]	chr7:36429429-36493400	+	-	28	63971	5997	313	5684	0.947807	ENST00000265748.7_4, ENST00000396068.6_3, ENST00000418118.1_3, ENST00000424865.1_2, ENST00000428612.5_4, ENST00000429082.1_2, ENST00000441696.5_3, ENST00000446635.5_4, ENST00000452877.5_4, ENST00000457743.1_3, ENST00000460598.1_1, ENST00000491782.1_1, ENST00000495714.1_1	ANLN	lncRNA, nonsense_mediated_decay, protein_coding, retained_intron	ANLN	73.7	67.49	84.96	90.42	100.17	89.76	4245.56	-0.366033	-3.83693	0.000124583	0.00179309
ENSG00000011451.19_6	10	8	[ENST00000263381.11_2, ENST00000389282.8_1, ENST00000545156.5_2, ENST00000595214.2_1, ENST00000596159.1_3, ENST00000599686.3_4, ENST00000599910.6_3, ENST00000600632.1_1, ENST00000643092.1_1, ENST00000648664.1_1]	chr19:15530790-15560762	-	-	16	29972	9826	634	9192	0.935477	ENST00000263381.11_2, ENST00000389282.8_1, ENST00000545156.5_2, ENST00000595214.2_1, ENST00000596159.1_4, ENST00000599686.3_5, ENST00000599910.6_4, ENST00000600632.1_1, ENST00000643092.1_1, ENST00000648664.1_1	WIZ	nonsense_mediated_decay, protein_coding, retained_intron	WIZ	5.21	5.11	5.05	4.99	5.2	6.43	470.689	-0.171172	-1.22327	0.221228	0.474072
ENSG00000011454.17_4	13	11	[ENST00000317419.7_1, ENST00000373647.9_2, ENST00000402311.5_3, ENST00000426918.2_1, ENST00000456584.5_1, ENST00000459903.5_1, ENST00000468760.1_1, ENST00000474707.1_1, ENST00000475607.1_1, ENST00000480054.1_1, ENST00000485090.1_1, ENST00000493854.5_1, ENST00000616002.1_1]	chr9:125703111-125867145	+	-	31	164034	9151	622	8529	0.932029	ENST00000317419.7_1, ENST00000373642.1_1, ENST00000373647.9_2, ENST00000402311.5_3, ENST00000426918.2_1, ENST00000456584.5_1, ENST00000459903.5_1, ENST00000468760.1_1, ENST00000474707.1_1, ENST00000475607.1_1, ENST00000480054.1_1, ENST00000485090.1_1, ENST00000493854.5_1, ENST00000616002.1_1	GPR21, RABGAP1	lncRNA, nonsense_mediated_decay, protein_coding, retained_intron	RABGAP1, GPR21	29.59	32.7	31.74	32.81	39.05	36.43	2385.32	-0.25978	-2.75853	0.00580616	0.0387806
ENSG00000011465.17_4	20	17	[ENST00000052754.10_2, ENST00000393155.5_1, ENST00000420120.6_1, ENST00000425043.5_1, ENST00000441303.6_1, ENST00000456569.2_1, ENST00000546370.5_1, ENST00000546391.5_2, ENST00000546745.5_1, ENST00000547568.6_1, ENST00000547937.5_1, ENST00000548218.1_1, ENST00000548768.1_1, ENST00000549513.5_2, ENST00000550099.5_1, ENST00000550563.5_2, ENST00000550758.1_2, ENST00000551354.1_1, ENST00000552145.5_2, ENST00000552962.5_1]	chr12:91534260-91576601	-	-	15	42341	12548	2746	9802	0.78116	ENST00000052754.10_2, ENST00000393155.5_1, ENST00000420120.6_1, ENST00000425043.5_1, ENST00000441303.6_1, ENST00000456569.2_1, ENST00000546370.5_1, ENST00000546391.5_2, ENST00000546745.5_1, ENST00000547568.6_1, ENST00000547937.5_1, ENST00000548218.1_1, ENST00000548768.1_1, ENST00000549513.5_2, ENST00000550099.5_1, ENST00000550563.5_2, ENST00000550758.1_2, ENST00000551354.1_1, ENST00000552145.5_2, ENST00000552962.5_1	DCN	lncRNA, protein_coding	DCN	0.23	0.4	0.22	0.42	0.27	0.23	7.22111	-0.144891	-0.16266	0.870786	NA
ENSG00000011478.12_3	4	4	[ENST00000012049.10_2, ENST00000366382.8_1, ENST00000591606.1_1, ENST00000592769.1_1]	chr19:46195923-46207247	+	-	7	11324	2213	598	1615	0.729779	ENST00000012049.10_2, ENST00000366382.8_1, ENST00000591606.1_1, ENST00000592769.1_1	QPCTL	nonsense_mediated_decay, protein_coding, retained_intron	QPCTL	7.09	7.25	6.57	6.96	5.73	5.54	304.41	0.145727	0.934207	0.350197	0.612081
ENSG00000011485.14_2	15	15	[ENST00000012443.8_1, ENST00000391919.1_1, ENST00000467502.6_1, ENST00000467902.2_1, ENST00000478046.5_1, ENST00000486994.5_1, ENST00000487483.6_1, ENST00000491003.5_1, ENST00000492109.6_1, ENST00000493347.5_1, ENST00000525507.5_1, ENST00000527193.1_1, ENST00000527623.1_1, ENST00000532058.1_1, ENST00000595055.1_1]	chr19:46850250-46896238	+	-	11	45988	7059	2061	4998	0.708032	ENST00000012443.8_1, ENST00000391919.1_1, ENST00000467502.6_1, ENST00000467902.2_1, ENST00000478046.5_1, ENST00000486994.5_1, ENST00000487483.6_1, ENST00000491003.5_1, ENST00000492109.6_1, ENST00000493347.5_1, ENST00000525507.5_1, ENST00000527193.1_1, ENST00000527623.1_1, ENST00000532058.1_1, ENST00000595055.1_1	PPP5C	nonsense_mediated_decay, protein_coding, retained_intron	PPP5C	89.13	86.3	97.84	103.94	100.93	93.33	2897.33	-0.180496	-2.14641	0.0318404	0.134926
ENSG00000011523.14_4	5	5	[ENST00000260569.4_2, ENST00000377990.7_3, ENST00000475851.1_1, ENST00000497039.1_1, ENST00000537589.1_3]	chr2:65283499-65314138	+	-	7	30639	8623	1403	7220	0.837296	ENST00000260569.4_2, ENST00000377990.7_3, ENST00000475851.1_1, ENST00000497039.1_1, ENST00000537589.1_3	CEP68	lncRNA, protein_coding	CEP68	5.97	4.75	4.92	4.28	4.15	4.06	501.717	0.263775	2.0252	0.0428466	0.165477
ENSG00000011566.15_5	13	13	[ENST00000263881.8_4, ENST00000341681.9_3, ENST00000414968.1_1, ENST00000429397.5_1, ENST00000437545.5_1, ENST00000437968.1_1, ENST00000465701.1_1, ENST00000474502.5_1, ENST00000475457.1_1, ENST00000479708.1_1, ENST00000484274.1_1, ENST00000495648.3_1, ENST00000497566.5_1]	chr2:39476406-39664442	-	-	37	188036	6056	260	5796	0.957067	ENST00000263881.8_4, ENST00000341681.9_3, ENST00000414968.1_1, ENST00000429397.5_1, ENST00000437545.5_1, ENST00000437968.1_1, ENST00000465701.1_1, ENST00000474502.5_1, ENST00000475457.1_1, ENST00000479708.1_1, ENST00000484274.1_1, ENST00000495648.3_1, ENST00000497566.5_1	MAP4K3	lncRNA, nonsense_mediated_decay, protein_coding, retained_intron	MAP4K3	27.81	30	32.92	36.7	36.84	31.59	1497.72	-0.265773	-2.58721	0.00967578	0.0568715
ENSG00000011590.14_4	6	6	[ENST00000262630.7_1, ENST00000392197.7_2, ENST00000426659.6_2, ENST00000442282.1_1, ENST00000451726.1_1, ENST00000481182.1_1]	chr19:36195459-36207940	+	-	8	12481	2739	218	2521	0.920409	ENST00000262630.7_1, ENST00000392197.7_2, ENST00000426659.6_2, ENST00000442282.1_1, ENST00000451726.1_1, ENST00000481182.1_1	ZBTB32	lncRNA, nonsense_mediated_decay, protein_coding	ZBTB32	0.2	0.02	0.05	0	0	0	1.39581	3.58898	1.5178	0.129064	NA
ENSG00000011600.11_2	9	4	[ENST00000262629.8_1, ENST00000424586.7_1, ENST00000544690.6_1, ENST00000585626.1_1, ENST00000585901.6_1, ENST00000586946.1_1, ENST00000587837.5_1, ENST00000588439.1_1, ENST00000589517.1_1]	chr19:36395302-36399197	-	-	3	3895	907	0	907	1	ENST00000262629.8_1, ENST00000424586.7_1, ENST00000544690.6_1, ENST00000585626.1_1, ENST00000585901.6_1, ENST00000586946.1_1, ENST00000587837.5_1, ENST00000588439.1_1, ENST00000589517.1_1	TYROBP	nonsense_mediated_decay, protein_coding, retained_intron	TYROBP	0	0	0	0	0	0
ENSG00000011638.10_3	9	8	[ENST00000233047.8_2, ENST00000261388.7_2, ENST00000451578.6_2, ENST00000572258.5_1, ENST00000572599.5_2, ENST00000573487.5_1, ENST00000573688.1_1, ENST00000574092.1_1, ENST00000577162.1_1]	chr16:21169697-21191937	+	-	9	22240	2558	734	1824	0.713057	ENST00000233047.8_2, ENST00000261388.7_2, ENST00000451578.6_2, ENST00000572258.5_1, ENST00000572599.5_2, ENST00000573487.5_1, ENST00000573688.1_1, ENST00000574092.1_1, ENST00000577162.1_1	TMEM159	lncRNA, nonsense_mediated_decay, protein_coding	TMEM159	15.96	16.61	14.79	17.52	15.73	15.55	372.42	-0.0964391	-0.69218	0.488824	0.726808
ENSG00000011677.13_3	4	4	[ENST00000370314.9_2, ENST00000417858.1_1, ENST00000497894.1_1, ENST00000535043.1_1]	chrX:151334705-151619787	-	-	13	285082	4150	170	3980	0.959036	ENST00000370314.9_2, ENST00000417858.1_1, ENST00000497894.1_1, ENST00000535043.1_1	GABRA3	lncRNA, protein_coding	GABRA3	0	0.02	0.01	0	0	0	0.211787	1.13297	0.280514	0.779083	NA
ENSG00000012048.22_5	34	25	[ENST00000352993.7_2, ENST00000354071.7_1, ENST00000357654.8_3, ENST00000412061.3_1, ENST00000461221.5_1, ENST00000461574.1_2, ENST00000461798.5_1, ENST00000468300.5_2, ENST00000470026.5_1, ENST00000471181.7_3, ENST00000472490.1_1, ENST00000473961.5_1, ENST00000476777.5_1, ENST00000477152.5_2, ENST00000478531.5_1, ENST00000484087.5_1, ENST00000487825.5_1, ENST00000489037.1_1, ENST00000491747.6_3, ENST00000492859.5_1, ENST00000493795.5_1, ENST00000493919.5_1, ENST00000494123.5_1, ENST00000497488.1_1, ENST00000586385.5_1, ENST00000591534.5_1, ENST00000591849.5_1, ENST00000618469.1_1, ENST00000621897.1_2, ENST00000634433.1_1, ENST00000642945.1_1, ENST00000644379.1_1, ENST00000644555.1_1, ENST00000652672.1_1]	chr17:41196311-41322262	-	-	31	125951	9306	1231	8075	0.86772	ENST00000352993.7_2, ENST00000354071.7_1, ENST00000357654.8_3, ENST00000412061.3_1, ENST00000461221.5_1, ENST00000461574.1_2, ENST00000461798.5_1, ENST00000468300.5_2, ENST00000470026.5_1, ENST00000471181.7_3, ENST00000472490.1_1, ENST00000473961.5_1, ENST00000476777.5_1, ENST00000477152.5_2, ENST00000478531.5_1, ENST00000484087.5_1, ENST00000487825.5_1, ENST00000489037.1_1, ENST00000491747.6_3, ENST00000492859.5_1, ENST00000493795.5_1, ENST00000493919.5_1, ENST00000494123.5_1, ENST00000497488.1_1, ENST00000586385.5_1, ENST00000590740.2_3, ENST00000591534.5_1, ENST00000591849.5_1, ENST00000618469.1_1, ENST00000621897.1_2, ENST00000634433.1_1, ENST00000634503.1_2, ENST00000634994.1_1, ENST00000635600.1_1, ENST00000642336.1_1, ENST00000642945.1_1, ENST00000644379.1_1, ENST00000644555.1_1, ENST00000652672.1_1	AC060780.1, BRCA1	lncRNA, non_stop_decay, nonsense_mediated_decay, protein_coding, retained_intron	BRCA1	31.07	34.8	31.17	38.37	39.44	37.46	2699.88	-0.302947	-3.68192	0.000231484	0.00299362
ENSG00000012061.15_4	17	17	[ENST00000013807.9_1, ENST00000300853.7_2, ENST00000340192.11_2, ENST00000423698.6_2, ENST00000587888.5_3, ENST00000588300.1_1, ENST00000588738.5_1, ENST00000589165.5_2, ENST00000589214.1_3, ENST00000589381.5_3, ENST00000590701.5_3, ENST00000591636.5_1, ENST00000592023.5_3, ENST00000592083.5_3, ENST00000592410.5_1, ENST00000592444.5_1, ENST00000592905.5_1]	chr19:45910590-45982086	-	-	17	71496	5576	1460	4116	0.738164	ENST00000013807.9_1, ENST00000300853.7_2, ENST00000340192.11_2, ENST00000423698.6_2, ENST00000587888.5_3, ENST00000588300.1_1, ENST00000588738.5_1, ENST00000589165.5_2, ENST00000589214.1_4, ENST00000589381.5_4, ENST00000590701.5_3, ENST00000591636.5_1, ENST00000592023.5_3, ENST00000592083.5_3, ENST00000592410.5_1, ENST00000592444.5_1, ENST00000592905.5_1	ERCC1	lncRNA, nonsense_mediated_decay, protein_coding, retained_intron	ERCC1	23.69	23.06	23.82	21.71	20.95	18.04	444.538	0.164088	1.24011	0.214934	0.466088
ENSG00000012124.17_4	34	16	[ENST00000085219.10_2, ENST00000341773.10_2, ENST00000419549.6_1, ENST00000536635.6_2, ENST00000544992.6_1, ENST00000593704.1_1, ENST00000593867.5_1, ENST00000594125.1_1, ENST00000594250.5_2, ENST00000594349.1_1, ENST00000594954.5_1, ENST00000595419.5_1, ENST00000595780.5_1, ENST00000596492.5_1, ENST00000597433.1_1, ENST00000597916.5_1, ENST00000598028.5_1, ENST00000598138.5_1, ENST00000598537.5_1, ENST00000598815.5_1, ENST00000599717.5_1, ENST00000599799.1_1, ENST00000599811.5_1, ENST00000600131.5_1, ENST00000600424.5_1, ENST00000600655.1_1, ENST00000600905.5_1, ENST00000601329.5_1, ENST00000601414.5_1, ENST00000601732.5_1, ENST00000601769.5_1, ENST00000602123.1_1, ENST00000602224.5_1, ENST00000613136.1_1]	chr19:35810163-35838264	+	-	15	28101	6165	499	5666	0.919059	ENST00000085219.10_2, ENST00000341773.10_2, ENST00000419549.6_1, ENST00000536635.6_2, ENST00000544992.6_1, ENST00000593704.1_1, ENST00000593867.5_1, ENST00000594125.1_1, ENST00000594250.5_2, ENST00000594349.1_1, ENST00000594954.5_1, ENST00000595419.5_1, ENST00000595780.5_1, ENST00000596492.5_1, ENST00000597433.1_1, ENST00000597916.5_1, ENST00000598028.5_1, ENST00000598138.5_1, ENST00000598537.5_1, ENST00000598815.5_1, ENST00000599717.5_1, ENST00000599799.1_1, ENST00000599811.5_1, ENST00000600131.5_1, ENST00000600424.5_1, ENST00000600655.1_1, ENST00000600905.5_1, ENST00000601329.5_1, ENST00000601414.5_1, ENST00000601732.5_1, ENST00000601769.5_1, ENST00000602123.1_1, ENST00000602224.5_1, ENST00000613136.1_1	CD22	lncRNA, nonsense_mediated_decay, protein_coding, retained_intron	CD22	5.2	3.37	4.93	3.65	2.65	3.99	77.8356	0.330965	1.08125	0.279587	0.541965
ENSG00000012171.19_4	15	15	[ENST00000416295.1_1, ENST00000418576.3_1, ENST00000419007.5_1, ENST00000433753.4_1, ENST00000434030.1_1, ENST00000439487.5_1, ENST00000441915.5_1, ENST00000456210.5_1, ENST00000456560.6_1, ENST00000611067.4_2, ENST00000612509.4_1, ENST00000616701.4_1, ENST00000618865.4_1, ENST00000619119.4_1, ENST00000621029.4_1]	chr3:50304989-50314977	+	-	13	9988	5767	392	5375	0.932027	ENST00000416295.1_1, ENST00000418576.3_1, ENST00000419007.5_1, ENST00000433753.4_1, ENST00000434030.1_1, ENST00000439487.5_1, ENST00000441915.5_1, ENST00000456210.5_1, ENST00000456560.6_1, ENST00000611067.4_2, ENST00000612509.4_1, ENST00000616701.4_1, ENST00000618865.4_1, ENST00000619119.4_1, ENST00000621029.4_1	SEMA3B	lncRNA, protein_coding, retained_intron		16.61	18.07	13.36	5.69	6.8	5.66	598.527	1.34775	9.50622	1.97725e-21	8.71626e-19
ENSG00000012174.12_4	3	3	[ENST00000365779.2_1, ENST00000379484.10_2, ENST00000465888.1_1]	chrX:21857734-21903541	+	-	12	45807	8945	1467	7478	0.835998	ENST00000365779.2_1, ENST00000379484.10_2, ENST00000383912.1, ENST00000429584.2_1, ENST00000465888.1_1	MBTPS2, YY2, Y_RNA	lncRNA, misc_RNA, protein_coding	YY2, MBTPS2	12.9	10.71	9.67	11.63	10.88	10.89	1048.13	-0.0639485	-0.576614	0.564201	0.779464
ENSG00000012211.13_4	8	8	[ENST00000376310.7_1, ENST00000376317.4_3, ENST00000432913.5_3, ENST00000453382.5_1, ENST00000540849.5_1, ENST00000599218.6_2, ENST00000611313.1_1, ENST00000614014.1_1]	chrX:49031150-49042981	-	-	10	11831	3654	307	3347	0.915983	ENST00000376310.7_1, ENST00000376317.4_3, ENST00000432913.5_3, ENST00000453382.5_1, ENST00000540849.5_1, ENST00000599218.6_2, ENST00000611313.1_1, ENST00000614014.1_1	PRICKLE3	nonsense_mediated_decay, protein_coding, retained_intron	PRICKLE3	5.81	6.21	5.23	4.89	5.79	5.23	250.365	0.0595674	0.351581	0.725152	0.87266
ENSG00000012223.12_3	9	9	[ENST00000231751.8_2, ENST00000417439.5_2, ENST00000426532.6_2, ENST00000431944.1_1, ENST00000443496.5_1, ENST00000462667.1_1, ENST00000478874.2_1, ENST00000493056.5_1, ENST00000498301.1_1]	chr3:46477135-46526724	-	-	24	49589	4247	606	3641	0.857311	ENST00000231751.8_2, ENST00000417439.5_2, ENST00000426532.6_2, ENST00000431944.1_1, ENST00000443496.5_1, ENST00000462667.1_1, ENST00000478874.2_1, ENST00000493056.5_1, ENST00000498301.1_1	LTF	lncRNA, protein_coding, retained_intron	LTF	0.02	0	0.35	0	0.03	0.01	2.55985	2.57718	1.34093	0.179943	NA
ENSG00000012232.8_2	14	14	[ENST00000220562.8_1, ENST00000454906.6_1, ENST00000517738.1_1, ENST00000518223.1_1, ENST00000519288.5_1, ENST00000519886.5_1, ENST00000520679.1_1, ENST00000520940.1_1, ENST00000521473.5_1, ENST00000521532.5_1, ENST00000522698.1_1, ENST00000522725.5_1, ENST00000523149.5_1, ENST00000523271.1_1]	chr8:28457985-28613116	+	-	18	155131	13220	3069	10151	0.767852	ENST00000220562.8_1, ENST00000454906.6_1, ENST00000517738.1_1, ENST00000518223.1_1, ENST00000519288.5_1, ENST00000519886.5_1, ENST00000520679.1_1, ENST00000520940.1_1, ENST00000521473.5_1, ENST00000521532.5_1, ENST00000522698.1_1, ENST00000522725.5_1, ENST00000523149.5_1, ENST00000523271.1_1	EXTL3	lncRNA, nonsense_mediated_decay, protein_coding, retained_intron	EXTL3	7.45	6.78	5.04	7.23	4.82	6.29	509.411	0.0160273	0.0958015	0.923678	0.969586
ENSG00000012504.15_4	11	9	[ENST00000188403.7_1, ENST00000321046.9_1, ENST00000392986.8_2, ENST00000546380.1_1, ENST00000548621.2_2, ENST00000548884.5_1, ENST00000549996.5_1, ENST00000551184.1_4, ENST00000551379.5_1, ENST00000648861.1_2, ENST00000649582.1_1]	chr12:100867485-100958192	+	-	15	90707	3628	339	3289	0.90656	ENST00000188403.7_1, ENST00000321046.9_1, ENST00000392986.8_2, ENST00000546380.1_1, ENST00000548621.2_2, ENST00000548884.5_1, ENST00000549996.5_1, ENST00000551184.1_4, ENST00000551379.5_1, ENST00000648861.1_3, ENST00000649582.1_2	NR1H4	nonsense_mediated_decay, protein_coding	NR1H4	0.15	0	0.06	0	0.03	0.03	1.38817	1.64743	0.737906	0.460572	NA
ENSG00000012660.14_4	7	4	[ENST00000304434.11_2, ENST00000370913.5_1, ENST00000370918.8_1, ENST00000465983.5_1, ENST00000485336.5_1, ENST00000486973.1_1, ENST00000542638.5_1]	chr6:53132195-53213977	-	-	13	81782	3813	306	3507	0.919748	ENST00000304434.11_2, ENST00000370913.5_1, ENST00000370918.8_1, ENST00000465983.5_1, ENST00000485336.5_1, ENST00000486973.1_1, ENST00000542638.5_1	ELOVL5	lncRNA, protein_coding	ELOVL5	19.04	17.2	18.3	20.86	18.16	19.29	888.445	-0.152364	-1.47074	0.141362	0.361705
ENSG00000012779.11_3	8	8	[ENST00000374391.7_2, ENST00000475300.1_1, ENST00000481117.1_1, ENST00000483623.2_1, ENST00000493336.1_1, ENST00000498461.1_1, ENST00000542434.5_1, ENST00000612635.4_1]	chr10:45869623-45941567	+	-	14	71944	3730	80	3650	0.978552	ENST00000374391.7_2, ENST00000475300.1_1, ENST00000481117.1_1, ENST00000483623.2_1, ENST00000493336.1_1, ENST00000498461.1_1, ENST00000542434.5_1, ENST00000612635.4_1	ALOX5	lncRNA, protein_coding	ALOX5	0.05	0	0.05	0	0.03	0.15	1.50538	-0.867504	-0.411559	0.680662	NA
ENSG00000012817.15_5	10	9	[ENST00000317961.8_3, ENST00000382806.6_2, ENST00000415360.1_1, ENST00000440077.5_3, ENST00000447300.1_1, ENST00000469599.6_1, ENST00000478891.1_1, ENST00000485154.1_1, ENST00000492117.1_1, ENST00000541639.5_3]	chrY:21865750-21906825	-	-	26	41075	9463	1711	7752	0.819191	ENST00000317961.8_4, ENST00000382806.6_2, ENST00000415360.1_1, ENST00000440077.5_3, ENST00000447300.1_1, ENST00000469599.6_1, ENST00000478891.1_1, ENST00000485154.1_1, ENST00000492117.1_1, ENST00000541639.5_4	KDM5D	protein_coding, retained_intron	KDM5D	0.96	0.56	0.68	0.35	0.36	0.56	11.2785	0.742652	1.02802	0.303942	NA
ENSG00000012822.16_4	22	14	[ENST00000262059.8_1, ENST00000430117.6_1, ENST00000546443.5_3, ENST00000546619.5_2, ENST00000546774.1_1, ENST00000547885.5_1, ENST00000547949.6_2, ENST00000547988.5_1, ENST00000548177.5_3, ENST00000548263.5_1, ENST00000548431.1_1, ENST00000549173.5_4, ENST00000549349.5_1, ENST00000549613.1_1, ENST00000549688.1_4, ENST00000549784.5_3, ENST00000549935.6_1, ENST00000550804.6_2, ENST00000551900.5_1, ENST00000552282.1_1, ENST00000552623.5_1, ENST00000553154.5_1]	chr12:54102300-54121529	-	-	14	19229	8898	739	8159	0.916948	ENST00000262059.8_1, ENST00000430117.6_1, ENST00000546443.5_3, ENST00000546619.5_3, ENST00000546774.1_1, ENST00000547885.5_1, ENST00000547949.6_3, ENST00000547988.5_1, ENST00000548177.5_3, ENST00000548263.5_1, ENST00000548431.1_1, ENST00000549173.5_5, ENST00000549349.5_1, ENST00000549613.1_1, ENST00000549688.1_5, ENST00000549784.5_3, ENST00000549935.6_1, ENST00000550804.6_2, ENST00000551900.5_1, ENST00000552282.1_1, ENST00000552623.5_1, ENST00000553154.5_1	CALCOCO1	lncRNA, protein_coding, retained_intron	CALCOCO1	23.24	19.71	22.2	15.91	16.93	14.54	736.71	0.401511	3.46235	0.000535471	0.00586357
ENSG00000012963.15_4	7	6	[ENST00000013070.11_2, ENST00000553674.1_1, ENST00000553857.5_1, ENST00000554232.5_1, ENST00000555113.5_1, ENST00000555329.1_1, ENST00000556871.5_1]	chr14:93673585-93695561	+	-	11	21976	3509	0	3509	1	ENST00000013070.11_2, ENST00000553674.1_1, ENST00000553857.5_1, ENST00000554232.5_1, ENST00000554824.5_4, ENST00000555113.5_1, ENST00000555329.1_1, ENST00000556871.5_1, ENST00000557048.1_1, ENST00000557574.1_4	AL110118.2, UBR7	lncRNA, nonsense_mediated_decay, protein_coding	RP11-371E8.4, UBR7	35.87	39.58	36.75	39.63	41.24	43.82	2477.76	-0.207592	-2.41279	0.0158311	0.0820757
ENSG00000012983.11_2	10	10	[ENST00000013125.8_1, ENST00000554066.1_1, ENST00000554091.5_1, ENST00000554273.1_1, ENST00000554990.5_1, ENST00000555216.5_1, ENST00000557124.1_1, ENST00000557210.5_1, ENST00000557390.5_1, ENST00000557578.1_1]	chr14:50885218-51027844	-	-	36	142626	7620	1166	6454	0.846982	ENST00000013125.8_1, ENST00000554066.1_1, ENST00000554091.5_1, ENST00000554273.1_2, ENST00000554990.5_1, ENST00000555216.5_2, ENST00000557124.1_1, ENST00000557210.5_1, ENST00000557390.5_1, ENST00000557578.1_1	MAP4K5	lncRNA, nonsense_mediated_decay, protein_coding, retained_intron	MAP4K5	20.87	17.07	19.57	19.93	19.55	17.45	1512.67	-0.0441785	-0.445096	0.65625	0.836173
ENSG00000013016.16_4	1	1	[ENST00000322054.10_2]	chr2:31457017-31492317	+	-	6	35300	4825	299	4526	0.938031	ENST00000322054.10_2	EHD3	protein_coding	EHD3	2.86	2.81	2.94	3.09	2.5	3.27	326.129	-0.0943711	-0.603028	0.54649	0.766525
ENSG00000013275.7_2	6	5	[ENST00000157812.6_1, ENST00000455878.2_1, ENST00000593455.5_1, ENST00000596386.1_1, ENST00000601194.1_1, ENST00000601697.5_1]	chr19:40476911-40487348	+	-	9	10437	2387	133	2254	0.944281	ENST00000157812.6_1, ENST00000455878.2_1, ENST00000593455.5_1, ENST00000596386.1_1, ENST00000601194.1_1, ENST00000601697.5_1	PSMC4	protein_coding, retained_intron	PSMC4	101.79	106.2	100.02	97.19	97.59	98.62	3182.66	0.014302	0.194176	0.846038	0.935938
ENSG00000013288.8_3	5	5	[ENST00000285599.7_2, ENST00000504248.5_1, ENST00000504960.1_1, ENST00000505907.1_2, ENST00000510427.1_1]	chr4:6576901-6625089	+	-	18	48188	8898	2208	6690	0.751854	ENST00000285599.7_2, ENST00000504248.5_1, ENST00000504960.1_1, ENST00000505907.1_2, ENST00000510427.1_1	MAN2B2	lncRNA, protein_coding	MAN2B2	4.72	4.92	4.07	4.92	5.06	4.82	579.03	-0.167028	-1.36949	0.170846	0.404913
ENSG00000013293.6_4	2	2	[ENST00000231706.6_2, ENST00000466168.1_2]	chr3:170177335-170303864	-	-	9	126529	10496	1474	9022	0.859566	ENST00000231706.6_2, ENST00000466168.1_2	SLC7A14	lncRNA, protein_coding	SLC7A14	0.9	0.26	1.13	0.54	0.4	0.19	48.5548	0.95054	1.85884	0.0630503	0.216082
ENSG00000013297.11_4	7	6	[ENST00000064724.7_2, ENST00000468358.5_2, ENST00000477531.3_2, ENST00000486429.1_1, ENST00000488989.1_1, ENST00000489485.5_2, ENST00000643053.1_1]	chr3:170136652-170172521	+	-	7	35869	3732	558	3174	0.850482	ENST00000064724.7_2, ENST00000468358.5_2, ENST00000471373.5_2, ENST00000477531.3_2, ENST00000486429.1_1, ENST00000486975.1_2, ENST00000488989.1_1, ENST00000489485.5_2, ENST00000643053.1_1	AC026316.4, CLDN11	lncRNA, protein_coding, retained_intron	CLDN11	0.57	0.33	0.32	0.31	0.04	0.24	9.00782	1.00989	1.12602	0.260156	NA
ENSG00000013306.16_4	17	14	[ENST00000225308.12_1, ENST00000377095.10_2, ENST00000537904.6_3, ENST00000585523.1_1, ENST00000585636.5_1, ENST00000585695.5_1, ENST00000586016.5_1, ENST00000586633.5_1, ENST00000588049.5_1, ENST00000588315.5_1, ENST00000588767.5_2, ENST00000590194.5_1, ENST00000591006.5_1, ENST00000591151.1_1, ENST00000592372.5_1, ENST00000592857.5_1, ENST00000593166.1_1]	chr17:42396992-42402238	-	-	8	5246	3526	508	3018	0.855927	ENST00000225308.12_1, ENST00000377095.10_2, ENST00000537904.6_3, ENST00000585523.1_2, ENST00000585636.5_1, ENST00000585695.5_1, ENST00000586016.5_1, ENST00000586633.5_2, ENST00000588049.5_1, ENST00000588315.5_1, ENST00000588767.5_2, ENST00000590194.5_1, ENST00000591006.5_1, ENST00000591151.1_1, ENST00000592372.5_1, ENST00000592857.5_2, ENST00000593166.1_1	SLC25A39	nonsense_mediated_decay, protein_coding, retained_intron	SLC25A39	132.17	138.53	124.84	131.05	131.47	122.43	4492.93	-0.0162878	-0.220906	0.825166	0.927026
ENSG00000013364.19_4	19	16	[ENST00000357402.10_2, ENST00000395353.5_1, ENST00000562463.5_1, ENST00000563096.1_1, ENST00000563123.1_1, ENST00000563558.5_1, ENST00000563915.5_1, ENST00000565164.1_1, ENST00000565830.5_1, ENST00000566066.5_1, ENST00000566252.1_1, ENST00000566554.1_1, ENST00000566859.5_1, ENST00000568068.1_1, ENST00000569612.1_1, ENST00000569887.1_1, ENST00000570061.1_1, ENST00000570234.5_1, ENST00000629059.1_1]	chr16:29831714-29859360	+	-	20	27646	6141	1224	4917	0.800684	ENST00000320330.8_2, ENST00000357402.10_2, ENST00000395353.5_1, ENST00000562285.1_1, ENST00000562463.5_1, ENST00000563096.1_1, ENST00000563123.1_1, ENST00000563558.5_1, ENST00000563915.5_1, ENST00000565164.1_1, ENST00000565830.5_1, ENST00000566066.5_1, ENST00000566252.1_1, ENST00000566554.1_1, ENST00000566859.5_1, ENST00000568068.1_1, ENST00000569612.1_1, ENST00000569887.1_1, ENST00000570061.1_1, ENST00000570234.5_1, ENST00000629059.1_1	AC120114.4, MVP, PAGR1	lncRNA, nonsense_mediated_decay, protein_coding, retained_intron	PAGR1, CTD-2574D22.6, MVP	16.49	16.17	15.75	10.76	10.64	8.93	508.923	0.619768	4.8857	1.03061e-06	3.14121e-05
ENSG00000013374.16_6	12	11	[ENST00000413040.6_2, ENST00000460712.1_3, ENST00000468404.5_1, ENST00000470229.6_3, ENST00000470316.5_1, ENST00000477666.1_1, ENST00000480714.1_3, ENST00000480907.5_1, ENST00000483358.5_3, ENST00000493588.5_1, ENST00000497987.1_1, ENST00000568733.5_2]	chr7:151038784-151075535	+	-	18	36751	5411	705	4706	0.86971	ENST00000413040.6_2, ENST00000460712.1_3, ENST00000468404.5_1, ENST00000470229.6_3, ENST00000470316.5_1, ENST00000477666.1_1, ENST00000480714.1_3, ENST00000480907.5_1, ENST00000483358.5_3, ENST00000493588.5_1, ENST00000497987.1_1, ENST00000568733.5_2	NUB1	lncRNA, nonsense_mediated_decay, protein_coding, retained_intron	NUB1	40.2	47.05	40.93	41.8	41.75	33.55	1152.01	0.0786604	0.69338	0.488071	0.726036
ENSG00000013375.16_6	22	20	[ENST00000283977.9_2, ENST00000503094.1_3, ENST00000504780.5_2, ENST00000505470.5_1, ENST00000506587.5_1, ENST00000507404.1_1, ENST00000507554.1_3, ENST00000508748.5_3, ENST00000509219.2_4, ENST00000510258.1_4, ENST00000512866.5_1, ENST00000513973.6_2, ENST00000515333.1_1, ENST00000605602.1_3, ENST00000616566.5_2, ENST00000650640.1_1, ENST00000650642.1_1, ENST00000651204.1_1, ENST00000651425.1_1, ENST00000651698.1_1, ENST00000652222.1_1, ENST00000652468.1_1]	chr6:83870868-83903655	-	-	17	32787	7478	1437	6041	0.807836	ENST00000283977.9_2, ENST00000503094.1_3, ENST00000504780.5_2, ENST00000505470.5_1, ENST00000506587.5_1, ENST00000507404.1_1, ENST00000507554.1_3, ENST00000508748.5_3, ENST00000509219.2_4, ENST00000510258.1_4, ENST00000512866.5_1, ENST00000513973.6_2, ENST00000515333.1_1, ENST00000605602.1_3, ENST00000616566.5_2, ENST00000650640.1_1, ENST00000650642.1_1, ENST00000651204.1_1, ENST00000651425.1_1, ENST00000651698.1_1, ENST00000652222.1_1, ENST00000652468.1_1	PGM3	nonsense_mediated_decay, protein_coding, retained_intron	PGM3	36.18	29.06	28.29	23.81	23.33	22.32	1338.47	0.369063	3.54368	0.000394577	0.00461907
ENSG00000013392.8_3	1	1	[ENST00000369724.5_2]	chr6:83903075-83908654	+	-	3	5579	3769	240	3529	0.936323	ENST00000369724.5_2	RWDD2A	protein_coding	RWDD2A	3.98	3.99	3.64	2.85	2.5	2.55	281.983	0.503163	3.23374	0.00122179	0.0112409
ENSG00000013441.16_4	15	14	[ENST00000321356.9_2, ENST00000409403.6_1, ENST00000409769.6_1, ENST00000432425.5_1, ENST00000434813.3_1, ENST00000461326.1_1, ENST00000461981.5_1, ENST00000464454.1_1, ENST00000472679.1_1, ENST00000473565.5_1, ENST00000481641.1_1, ENST00000482590.1_1, ENST00000492793.1_1, ENST00000496205.1_1, ENST00000621181.4_2]	chr2:201717731-201729467	-	-	10	11736	5170	357	4813	0.930948	ENST00000321356.9_2, ENST00000409403.6_1, ENST00000409769.6_1, ENST00000432425.5_1, ENST00000434813.3_1, ENST00000461326.1_1, ENST00000461981.5_1, ENST00000464454.1_1, ENST00000472679.1_1, ENST00000473565.5_1, ENST00000481641.1_1, ENST00000482590.1_1, ENST00000492793.1_1, ENST00000496205.1_1, ENST00000621181.4_2	CLK1	lncRNA, nonsense_mediated_decay, protein_coding, retained_intron	CLK1	39.3	33.45	33.67	34.05	31.06	32.72	1375.89	0.0629561	0.663659	0.506909	0.739803
ENSG00000013503.10_3	4	4	[ENST00000228347.9_2, ENST00000539066.5_1, ENST00000549195.1_1, ENST00000549569.1_1]	chr12:106751525-106903976	+	-	31	152451	4768	149	4619	0.96875	ENST00000228347.9_2, ENST00000539066.5_1, ENST00000549195.1_1, ENST00000549569.1_1	POLR3B	lncRNA, protein_coding	POLR3B	9.51	8.92	9.54	11.49	13.13	13.17	824.642	-0.492557	-4.44724	8.69805e-06	0.000194778
ENSG00000013523.9_4	6	6	[ENST00000251089.6_2, ENST00000554941.1_1, ENST00000555079.1_1, ENST00000556298.1_1, ENST00000557179.5_1, ENST00000557497.1_2]	chr14:77252520-77292589	-	-	14	40069	6414	393	6021	0.938728	ENST00000251089.6_2, ENST00000554941.1_1, ENST00000555079.1_1, ENST00000556072.2_1, ENST00000556298.1_1, ENST00000557179.5_1, ENST00000557497.1_2	ANGEL1, VASH1-AS1	lncRNA, protein_coding	ANGEL1	22.46	19.51	21.39	20.16	16.3	18.97	1102.09	0.13777	1.28572	0.19854	0.444468
ENSG00000013561.18_5	16	14	[ENST00000347642.7_1, ENST00000356143.5_1, ENST00000394514.6_1, ENST00000394519.5_1, ENST00000394520.7_2, ENST00000502341.5_1, ENST00000506004.5_1, ENST00000506822.5_1, ENST00000506938.5_1, ENST00000507163.5_1, ENST00000507291.1_3, ENST00000511961.5_1, ENST00000512565.5_1, ENST00000513019.5_1, ENST00000514620.5_1, ENST00000515613.5_1]	chr5:141337892-141369857	+	-	12	31965	4988	300	4688	0.939856	ENST00000347642.7_1, ENST00000356143.5_1, ENST00000394514.6_1, ENST00000394519.5_1, ENST00000394520.7_2, ENST00000502341.5_1, ENST00000506004.5_2, ENST00000506822.5_2, ENST00000506938.5_2, ENST00000507163.5_2, ENST00000507291.1_3, ENST00000511961.5_2, ENST00000512565.5_1, ENST00000513019.5_2, ENST00000514620.5_1, ENST00000515613.5_1	RNF14	lncRNA, nonsense_mediated_decay, protein_coding	RNF14	25.49	25.92	25.83	30.26	28.48	26.13	902.086	-0.189178	-1.85542	0.0635356	0.217119
ENSG00000013563.14_4	12	11	[ENST00000014935.7_3, ENST00000309585.9_1, ENST00000369807.6_3, ENST00000369808.7_3, ENST00000369809.5_1, ENST00000393638.5_1, ENST00000412184.1_3, ENST00000424626.5_3, ENST00000432135.1_2, ENST00000447892.1_3, ENST00000451865.5_3, ENST00000497242.1_1]	chrX:153629576-153640449	-	-	11	10873	4130	80	4050	0.98063	ENST00000014935.7_4, ENST00000309585.9_1, ENST00000369807.6_3, ENST00000369808.7_4, ENST00000369809.5_1, ENST00000393638.5_1, ENST00000412184.1_4, ENST00000424626.5_4, ENST00000432135.1_2, ENST00000447892.1_4, ENST00000451865.5_4, ENST00000497242.1_1	DNASE1L1	protein_coding, retained_intron	DNASE1L1	23.83	18.8	18.61	21.95	17.93	18.28	923.31	0.0152669	0.126777	0.899117	0.958632
ENSG00000013573.17_5	30	27	[ENST00000228264.10_1, ENST00000350437.8_2, ENST00000415475.6_1, ENST00000435753.6_1, ENST00000438391.6_1, ENST00000535158.5_1, ENST00000535317.5_1, ENST00000536265.5_1, ENST00000536580.5_1, ENST00000537136.1_1, ENST00000538345.1_1, ENST00000538740.1_1, ENST00000539049.5_1, ENST00000539673.5_1, ENST00000539699.5_1, ENST00000539702.1_1, ENST00000540935.5_1, ENST00000542129.5_1, ENST00000542242.1_1, ENST00000542244.5_1, ENST00000542661.1_1, ENST00000542777.1_1, ENST00000542838.6_3, ENST00000543026.5_1, ENST00000543511.1_1, ENST00000543756.5_1, ENST00000544652.1_2, ENST00000545115.5_1, ENST00000545668.5_1, ENST00000545717.1_1]	chr12:31226793-31257733	+	-	29	30940	8367	703	7664	0.915979	ENST00000228264.10_1, ENST00000350437.8_2, ENST00000415475.6_1, ENST00000435753.6_1, ENST00000438391.6_1, ENST00000535158.5_1, ENST00000535317.5_1, ENST00000536265.5_1, ENST00000536580.5_1, ENST00000537136.1_1, ENST00000538345.1_1, ENST00000538740.1_1, ENST00000539049.5_1, ENST00000539673.5_1, ENST00000539699.5_1, ENST00000539702.1_1, ENST00000540935.5_1, ENST00000542129.5_1, ENST00000542242.1_1, ENST00000542244.5_1, ENST00000542661.1_1, ENST00000542777.1_1, ENST00000542838.6_3, ENST00000543026.5_1, ENST00000543511.1_1, ENST00000543756.5_1, ENST00000544652.1_2, ENST00000545115.5_1, ENST00000545668.5_1, ENST00000545717.1_1	DDX11	lncRNA, nonsense_mediated_decay, protein_coding, retained_intron	DDX11	37.5	35.72	39.13	38.47	35.17	44.99	1764.8	-0.13495	-1.29421	0.195593	0.440283
ENSG00000013583.10_5	5	4	[ENST00000014930.9_2, ENST00000535636.1_3, ENST00000536942.1_1, ENST00000540916.1_1, ENST00000647702.1_1]	chr12:13127803-13153199	-	-	7	25396	3428	364	3064	0.893816	ENST00000014930.9_2, ENST00000535636.1_3, ENST00000536942.1_1, ENST00000540916.1_1, ENST00000647702.1_2	HEBP1	lncRNA, protein_coding	HEBP1	14.76	14.9	16.44	16.11	19.01	16.24	403.468	-0.213248	-1.49743	0.134282	0.35021
ENSG00000013588.8_4	6	6	[ENST00000014914.5_2, ENST00000534831.1_1, ENST00000537783.1_1, ENST00000540125.1_1, ENST00000542056.1_1, ENST00000648791.1_1]	chr12:13043715-13070871	+	-	4	27156	8440	1145	7295	0.864336	ENST00000014914.5_2, ENST00000385082.1, ENST00000534831.1_1, ENST00000537783.1_1, ENST00000540125.1_1, ENST00000542056.1_1, ENST00000648791.1_1	GPRC5A, MIR614	lncRNA, miRNA, protein_coding, retained_intron	GPRC5A	45.45	43.65	32.16	14.62	14.1	12.17	2510.14	1.51108	13.1019	3.21158e-39	4.95515e-36
ENSG00000013619.14_5	7	6	[ENST00000262858.7_1, ENST00000358892.7_4, ENST00000370401.6_1, ENST00000426613.4_1, ENST00000432680.7_2, ENST00000464149.1_1, ENST00000468306.1_1]	chrX:149529688-149682448	+	-	11	152760	5958	636	5322	0.893253	ENST00000262858.7_1, ENST00000358892.7_5, ENST00000370401.6_1, ENST00000426613.4_1, ENST00000432680.7_2, ENST00000464149.1_1, ENST00000468306.1_1	MAMLD1	lncRNA, protein_coding, retained_intron	MAMLD1	1.16	1.2	1.07	1.49	1.63	0.78	115.491	-0.226568	-0.809899	0.417998	0.671172
ENSG00000013725.14_3	14	11	[ENST00000313421.11_2, ENST00000344931.9_1, ENST00000352009.9_1, ENST00000419282.2_1, ENST00000433107.6_1, ENST00000452451.6_1, ENST00000505761.2_1, ENST00000538288.1_1, ENST00000538611.1_1, ENST00000541964.1_1, ENST00000542157.5_1, ENST00000542254.5_1, ENST00000545105.5_1, ENST00000545320.1_1]	chr11:60739151-60787849	+	-	15	48698	5958	959	4999	0.83904	ENST00000313421.11_2, ENST00000344931.9_1, ENST00000352009.9_1, ENST00000419282.2_1, ENST00000433107.6_1, ENST00000452451.6_1, ENST00000505761.2_1, ENST00000538288.1_1, ENST00000538611.1_1, ENST00000541964.1_1, ENST00000542157.5_1, ENST00000542254.5_1, ENST00000545105.5_1, ENST00000545320.1_1	CD6	lncRNA, nonsense_mediated_decay, protein_coding, retained_intron	CD6	3.72	2.54	3.56	2.61	1.88	0.72	27.1308	0.879736	1.64444	0.100085	NA
ENSG00000013810.19_4	18	18	[ENST00000313288.9_2, ENST00000404054.3_1, ENST00000458173.4_4, ENST00000466077.1_1, ENST00000467746.6_2, ENST00000470136.2_4, ENST00000470808.1_1, ENST00000484264.1_1, ENST00000484651.5_1, ENST00000485989.6_3, ENST00000493975.5_2, ENST00000612220.4_1, ENST00000617535.4_1, ENST00000650779.1_1, ENST00000651251.1_1, ENST00000651472.1_1, ENST00000651817.1_1, ENST00000652770.1_1]	chr4:1714617-1746903	+	-	18	32286	8202	1324	6878	0.838576	ENST00000313288.9_2, ENST00000404054.3_1, ENST00000458173.4_4, ENST00000466077.1_1, ENST00000467746.6_2, ENST00000470136.2_4, ENST00000470808.1_1, ENST00000484264.1_1, ENST00000484651.5_1, ENST00000485989.6_3, ENST00000493975.5_2, ENST00000605571.1_2, ENST00000612220.4_1, ENST00000617535.4_1, ENST00000650779.1_1, ENST00000651251.1_1, ENST00000651472.1_1, ENST00000651817.1_1, ENST00000652002.1_1, ENST00000652770.1_1	AC016773.1, TACC3	lncRNA, nonsense_mediated_decay, protein_coding, retained_intron	TACC3	20.79	17.07	20.35	17.29	17.89	21.24	1036.46	-0.0150565	-0.12678	0.899115	0.958632
ENSG00000014123.10_3	2	2	[ENST00000369278.5_2, ENST00000461673.1_1]	chr6:96969470-97003152	+	-	20	33682	4539	0	4539	1	ENST00000369278.5_2, ENST00000461673.1_1	UFL1	lncRNA, protein_coding	UFL1	12.61	13.53	13.11	13.12	12.45	13.61	1247.04	-0.051606	-0.549377	0.582747	0.793435
ENSG00000014138.9_5	8	8	[ENST00000265465.8_2, ENST00000525924.1_3, ENST00000527618.5_1, ENST00000527850.5_1, ENST00000532391.1_1, ENST00000532469.1_1, ENST00000533192.1_1, ENST00000534785.1_1]	chr11:65029390-65073060	+	-	19	43670	5568	898	4670	0.838721	ENST00000265465.8_2, ENST00000525924.1_3, ENST00000527618.5_1, ENST00000527850.5_1, ENST00000532391.1_1, ENST00000532469.1_1, ENST00000533192.1_1, ENST00000534785.1_1, ENST00000649896.1_1	AP000944.2, POLA2	lncRNA, nonsense_mediated_decay, protein_coding, retained_intron	POLA2	45.01	45.38	47.53	47.98	52.74	52.91	1499.77	-0.211882	-2.29026	0.0220063	0.104088
ENSG00000014164.7_3	2	2	[ENST00000262577.6_2, ENST00000528401.1_1]	chr8:144519828-144623617	-	-	13	103789	3721	0	3721	1	ENST00000262577.6_2, ENST00000528401.1_1	ZC3H3	protein_coding	ZC3H3	5.8	6.44	6.58	10.95	9.46	8.98	591.682	-0.693085	-5.51411	3.50544e-08	1.51116e-06
ENSG00000014216.15_6	28	26	[ENST00000279247.10_1, ENST00000524773.5_1, ENST00000525013.1_1, ENST00000526468.1_1, ENST00000526954.5_1, ENST00000526966.5_1, ENST00000527189.5_1, ENST00000527323.5_1, ENST00000527469.1_1, ENST00000527699.5_1, ENST00000527739.5_1, ENST00000527887.1_1, ENST00000527897.1_1, ENST00000528165.5_1, ENST00000528396.5_4, ENST00000528739.5_2, ENST00000529133.5_4, ENST00000530442.5_1, ENST00000530495.1_1, ENST00000530567.1_1, ENST00000531068.5_3, ENST00000532285.1_2, ENST00000533079.5_1, ENST00000533129.5_4, ENST00000533704.1_1, ENST00000533820.5_1, ENST00000533909.5_2, ENST00000534373.5_1]	chr11:64948036-64979477	+	-	24	31441	7553	756	6797	0.899907	ENST00000279247.10_1, ENST00000524773.5_1, ENST00000525013.1_1, ENST00000526468.1_1, ENST00000526954.5_1, ENST00000526966.5_1, ENST00000527189.5_1, ENST00000527323.5_1, ENST00000527469.1_1, ENST00000527699.5_1, ENST00000527739.5_1, ENST00000527887.1_1, ENST00000527897.1_1, ENST00000528165.5_1, ENST00000528396.5_4, ENST00000528739.5_2, ENST00000529133.5_4, ENST00000530442.5_1, ENST00000530495.1_1, ENST00000530567.1_1, ENST00000531068.5_3, ENST00000532285.1_2, ENST00000533079.5_1, ENST00000533129.5_4, ENST00000533704.1_1, ENST00000533820.5_1, ENST00000533909.5_2, ENST00000534373.5_1	CAPN1	lncRNA, nonsense_mediated_decay, protein_coding, retained_intron	CAPN1	63.9	62.76	73.79	58.92	58.23	71	3267.07	0.0353471	0.346466	0.728993	0.874323
ENSG00000014257.16_3	9	8	[ENST00000336375.10_2, ENST00000351273.11_1, ENST00000475741.5_1, ENST00000483689.1_1, ENST00000489084.5_1, ENST00000493235.5_1, ENST00000495911.5_1, ENST00000507647.1_1, ENST00000512463.1_1]	chr3:132036212-132087142	+	-	12	50930	4280	455	3825	0.893692	ENST00000336375.10_2, ENST00000351273.11_1, ENST00000475741.5_1, ENST00000483689.1_1, ENST00000489084.5_1, ENST00000493235.5_1, ENST00000495911.5_1, ENST00000507647.1_1, ENST00000512463.1_1	ACPP	lncRNA, protein_coding, retained_intron	ACPP	2.87	2.39	2.21	1.16	0.89	0.76	64.5279	1.37751	4.23972	2.23794e-05	0.000434877
ENSG00000014641.18_3	16	13	[ENST00000233114.13_2, ENST00000409476.5_1, ENST00000409908.5_1, ENST00000421012.1_1, ENST00000432309.5_1, ENST00000436321.5_1, ENST00000442225.5_1, ENST00000454035.5_1, ENST00000462944.1_1, ENST00000472098.5_1, ENST00000484538.1_1, ENST00000485155.1_1, ENST00000485781.5_1, ENST00000495083.1_1, ENST00000539945.5_1, ENST00000544381.3_1]	chr2:63815742-63834331	+	-	13	18589	4990	498	4492	0.9002	ENST00000233114.13_2, ENST00000409476.5_1, ENST00000409908.5_1, ENST00000421012.1_1, ENST00000432309.5_1, ENST00000436321.5_1, ENST00000442225.5_1, ENST00000454035.5_1, ENST00000462944.1_1, ENST00000472098.5_1, ENST00000484538.1_1, ENST00000485155.1_1, ENST00000485781.5_1, ENST00000495083.1_1, ENST00000539945.5_1, ENST00000544381.3_1	MDH1	lncRNA, nonsense_mediated_decay, protein_coding, retained_intron	MDH1	65.62	65.54	60.35	55.15	55.71	59.64	1475.75	0.110843	1.23287	0.217624	0.469742
ENSG00000014824.14_4	5	5	[ENST00000264451.12_2, ENST00000505523.1_1, ENST00000509683.5_1, ENST00000510460.1_1, ENST00000513699.5_1]	chr4:41992518-42092478	+	-	20	99960	7199	1215	5984	0.831227	ENST00000264451.12_2, ENST00000505523.1_1, ENST00000509683.5_1, ENST00000510460.1_1, ENST00000513699.5_1	SLC30A9	nonsense_mediated_decay, protein_coding, retained_intron	SLC30A9	25.65	29.31	28.79	26.98	27.57	31.75	1329.53	-0.0984493	-0.927172	0.353837	0.615078
ENSG00000014914.21_3	10	9	[ENST00000369140.7_2, ENST00000439741.4_3, ENST00000466496.5_1, ENST00000479272.1_1, ENST00000482025.5_1, ENST00000482343.5_1, ENST00000490310.1_1, ENST00000492824.5_1, ENST00000493562.1_1, ENST00000495054.1_1]	chr1:149900542-149908772	-	-	13	8230	4572	0	4572	1	ENST00000369140.7_2, ENST00000439741.4_3, ENST00000466496.5_1, ENST00000479272.1_1, ENST00000482025.5_1, ENST00000482343.5_1, ENST00000490310.1_1, ENST00000492824.5_1, ENST00000493562.1_1, ENST00000495054.1_1	MTMR11	lncRNA, protein_coding, retained_intron	MTMR11	9.07	9.16	9.47	8.69	7.96	8.29	458.458	0.0979401	0.775645	0.437959	0.687482
ENSG00000014919.12_3	3	2	[ENST00000016171.5_1, ENST00000370483.9_1, ENST00000497381.1_1]	chr10:101471600-101491857	-	-	10	20257	4177	1832	2345	0.561408	ENST00000016171.5_1, ENST00000370483.9_1, ENST00000497381.1_1, ENST00000649102.1_1	AL133353.2, COX15	nonsense_mediated_decay, protein_coding, retained_intron	COX15	15.49	16.37	14.82	15.21	12.97	13.55	861.264	0.109075	1.02347	0.306086	0.568983
ENSG00000015133.19_3	14	14	[ENST00000331194.8_1, ENST00000334448.5_1, ENST00000389856.9_1, ENST00000389857.11_2, ENST00000553403.1_1, ENST00000553437.1_1, ENST00000554051.1_1, ENST00000554165.1_1, ENST00000554872.5_1, ENST00000555995.1_1, ENST00000556726.5_1, ENST00000556767.1_1, ENST00000557455.1_1, ENST00000557507.1_1]	chr14:91737666-91884188	-	-	35	146522	12426	794	11632	0.936102	ENST00000331194.8_1, ENST00000334448.5_1, ENST00000389856.9_1, ENST00000389857.11_2, ENST00000553403.1_1, ENST00000553437.1_1, ENST00000554051.1_1, ENST00000554165.1_1, ENST00000554872.5_1, ENST00000555995.1_1, ENST00000556726.5_1, ENST00000556767.1_1, ENST00000557455.1_1, ENST00000557507.1_1	CCDC88C	lncRNA, protein_coding, retained_intron	CCDC88C	17.16	13.25	14.87	20.47	17.68	19.58	1136.12	-0.411483	-3.74017	0.000183898	0.00247588
ENSG00000015153.14_3	19	15	[ENST00000327791.8_2, ENST00000380790.4_1, ENST00000534854.6_2, ENST00000541702.2_1, ENST00000546726.5_1, ENST00000546782.1_1, ENST00000546972.5_1, ENST00000547254.5_1, ENST00000547351.5_1, ENST00000547622.5_1, ENST00000547724.1_1, ENST00000548661.5_1, ENST00000548917.1_1, ENST00000550315.1_1, ENST00000551268.5_1, ENST00000551528.5_1, ENST00000552109.5_1, ENST00000552928.5_1, ENST00000555248.2_1]	chr12:42550905-42632151	-	-	10	81246	10839	2941	7898	0.728665	ENST00000327791.8_2, ENST00000380790.4_1, ENST00000534854.6_2, ENST00000541702.2_1, ENST00000546726.5_1, ENST00000546782.1_1, ENST00000546972.5_1, ENST00000547254.5_1, ENST00000547351.5_1, ENST00000547622.5_1, ENST00000547724.1_1, ENST00000548661.5_1, ENST00000548917.1_1, ENST00000550315.1_1, ENST00000551268.5_1, ENST00000551528.5_1, ENST00000552109.5_1, ENST00000552928.5_1, ENST00000555248.2_1	YAF2	lncRNA, nonsense_mediated_decay, protein_coding, retained_intron	YAF2	20.13	21.04	20.6	25.58	18.31	19.42	454.775	-0.0809809	-0.556375	0.577955	0.789698
ENSG00000015171.19_3	17	12	[ENST00000309776.8_1, ENST00000381584.5_2, ENST00000381591.5_1, ENST00000381604.8_1, ENST00000381607.8_1, ENST00000397955.6_3, ENST00000397959.7_1, ENST00000397962.8_2, ENST00000402736.5_1, ENST00000403354.5_1, ENST00000439456.5_1, ENST00000473115.1_1, ENST00000488275.1_1, ENST00000509513.6_1, ENST00000558098.4_1, ENST00000602682.5_1, ENST00000627286.1_2]	chr10:180404-300577	+	-	20	120173	5300	0	5300	1	ENST00000309776.8_1, ENST00000381584.5_2, ENST00000381591.5_1, ENST00000381604.8_1, ENST00000381607.8_1, ENST00000397955.6_3, ENST00000397959.7_1, ENST00000397962.8_2, ENST00000402736.5_1, ENST00000403354.5_1, ENST00000439456.5_1, ENST00000473115.1_1, ENST00000488275.1_1, ENST00000509513.6_1, ENST00000558098.4_1, ENST00000602682.5_1, ENST00000627286.1_2	ZMYND11	lncRNA, protein_coding, retained_intron	ZMYND11	106.49	104.75	115.26	128.07	117.11	118.72	5641.9	-0.21115	-2.826	0.0047133	0.0328759
ENSG00000015285.10_2	7	7	[ENST00000376701.4_1, ENST00000450772.5_1, ENST00000465982.5_1, ENST00000470107.1_1, ENST00000474174.1_1, ENST00000483750.5_1, ENST00000490627.1_1]	chrX:48534984-48549818	+	-	14	14834	2381	96	2285	0.959681	ENST00000376701.4_1, ENST00000450772.5_1, ENST00000465982.5_1, ENST00000470107.1_1, ENST00000474174.1_1, ENST00000483750.5_1, ENST00000490627.1_1	WAS	lncRNA, protein_coding	WAS	1.35	1.48	0.46	0.85	1.25	1.04	26.3865	-0.0228512	-0.0425838	0.966033	NA
ENSG00000015413.9_5	9	8	[ENST00000261615.5_1, ENST00000393092.7_1, ENST00000421184.5_1, ENST00000561484.1_1, ENST00000564281.5_1, ENST00000564645.1_1, ENST00000565249.5_1, ENST00000568281.5_3, ENST00000570029.5_3]	chr16:89679715-89704864	+	-	12	25149	2737	101	2636	0.963098	ENST00000261615.5_1, ENST00000393092.7_1, ENST00000421184.5_1, ENST00000561484.1_1, ENST00000564281.5_1, ENST00000564645.1_1, ENST00000565249.5_1, ENST00000568281.5_3, ENST00000570029.5_3	DPEP1	protein_coding, retained_intron	DPEP1	0	0.03	0	0.11	0.09	0.1	0.896604	-2.90975	-1.10359	0.269771	NA
ENSG00000015475.18_4	15	9	[ENST00000317361.11_2, ENST00000342111.9_3, ENST00000399765.5_1, ENST00000399767.5_1, ENST00000399774.7_2, ENST00000473439.5_1, ENST00000494097.5_1, ENST00000550946.5_1, ENST00000551952.5_2, ENST00000552886.1_1, ENST00000611040.1_1, ENST00000614949.4_1, ENST00000615414.4_1, ENST00000617586.1_1, ENST00000622694.4_2]	chr22:18216903-18257536	-	-	9	40633	4446	795	3651	0.821188	ENST00000317361.11_2, ENST00000342111.9_3, ENST00000399765.5_1, ENST00000399767.5_1, ENST00000399774.7_2, ENST00000473439.5_1, ENST00000494097.5_1, ENST00000550946.5_1, ENST00000551952.5_2, ENST00000552886.1_1, ENST00000611040.1_1, ENST00000614949.4_1, ENST00000615414.4_1, ENST00000617586.1_1, ENST00000622694.4_2	BID	lncRNA, protein_coding, retained_intron	BID	36.02	35.83	44.97	44.96	47.41	49.23	903.404	-0.33509	-2.79069	0.00525952	0.0359067
ENSG00000015479.18_6	28	27	[ENST00000394805.7_1, ENST00000502422.5_1, ENST00000502499.5_1, ENST00000502944.1_1, ENST00000503340.1_1, ENST00000503811.5_1, ENST00000504023.1_1, ENST00000504045.5_1, ENST00000504311.5_1, ENST00000504643.5_1, ENST00000505625.5_1, ENST00000507860.1_1, ENST00000508689.1_1, ENST00000509918.5_1, ENST00000510056.5_1, ENST00000511249.5_1, ENST00000511333.5_1, ENST00000511978.5_1, ENST00000512040.1_1, ENST00000512876.5_1, ENST00000513121.1_1, ENST00000513678.5_3, ENST00000514402.1_1, ENST00000514488.1_1, ENST00000514528.5_1, ENST00000515833.2_1, ENST00000618441.5_2, ENST00000620916.2_2]	chr5:138629336-138667366	+	-	14	38030	12090	1895	10195	0.843259	ENST00000361059.7_2, ENST00000394800.6_2, ENST00000394805.7_1, ENST00000502394.1_3, ENST00000502422.5_1, ENST00000502499.5_1, ENST00000502929.5_2, ENST00000502944.1_1, ENST00000503340.1_1, ENST00000503811.5_1, ENST00000504023.1_1, ENST00000504045.5_1, ENST00000504203.5_2, ENST00000504311.5_1, ENST00000504643.5_1, ENST00000505016.2_4, ENST00000505625.5_1, ENST00000506147.5_5, ENST00000507860.1_1, ENST00000508689.1_1, ENST00000509644.5_2, ENST00000509918.5_1, ENST00000509990.5_3, ENST00000510056.5_1, ENST00000511249.5_1, ENST00000511333.5_1, ENST00000511978.5_1, ENST00000512040.1_1, ENST00000512107.5_5, ENST00000512876.5_1, ENST00000513121.1_1, ENST00000513678.5_3, ENST00000514402.1_1, ENST00000514488.1_1, ENST00000514528.5_1, ENST00000514694.5_5, ENST00000515833.2_1, ENST00000618441.5_2, ENST00000620916.2_2	MATR3	lncRNA, protein_coding, retained_intron	MATR3	125.27	130.51	135.25	164.69	161.73	163.36	8771.62	-0.379969	-5.53391	3.1317e-08	1.3727e-06
ENSG00000015520.14_5	4	1	[ENST00000289547.8_3, ENST00000381160.7_3, ENST00000423141.1_1, ENST00000546276.5_4]	chr7:44552133-44580914	-	-	20	28781	5252	81	5171	0.984577	ENST00000289547.8_3, ENST00000381160.7_3, ENST00000423141.1_1, ENST00000546276.5_4	NPC1L1	protein_coding	NPC1L1	0.08	0.15	0.15	0.04	0.07	0.1	10.0089	0.77648	0.987866	0.323218	NA
ENSG00000015532.9_2	7	7	[ENST00000017003.6_1, ENST00000376550.7_1, ENST00000507602.5_1, ENST00000509778.1_1, ENST00000511654.1_1, ENST00000571021.1_1, ENST00000574840.1_1]	chr17:48423452-48440499	+	-	12	17047	5472	459	5013	0.916118	ENST00000017003.6_1, ENST00000376550.7_1, ENST00000507602.5_1, ENST00000509778.1_1, ENST00000511654.1_1, ENST00000571021.1_1, ENST00000574840.1_1	XYLT2	nonsense_mediated_decay, protein_coding, retained_intron	XYLT2	18.45	16.1	15.53	21.36	18.38	18.05	1161.91	-0.264521	-2.56221	0.0104007	0.0600358
ENSG00000015568.13_3	13	12	[ENST00000016946.8_2, ENST00000272454.10_1, ENST00000393283.5_1, ENST00000413468.1_1, ENST00000430736.5_1, ENST00000432606.1_1, ENST00000441344.1_1, ENST00000472794.1_1, ENST00000477523.1_1, ENST00000482778.1_1, ENST00000493394.1_1, ENST00000495473.1_1, ENST00000495582.1_1]	chr2:110550334-110615282	+	-	27	64948	14185	2467	11718	0.826084	ENST00000016946.8_2, ENST00000272454.10_1, ENST00000393283.5_1, ENST00000413468.1_1, ENST00000430736.5_1, ENST00000432606.1_1, ENST00000441344.1_1, ENST00000472794.1_1, ENST00000477523.1_1, ENST00000482778.1_1, ENST00000493394.1_1, ENST00000495473.1_1, ENST00000495582.1_1	RGPD5	lncRNA, nonsense_mediated_decay, protein_coding, retained_intron	RGPD5	6.9	11.35	7.46	6.3	4.74	5.45	377.178	0.596301	3.13271	0.00173201	0.0149125
ENSG00000015592.16_3	7	6	[ENST00000265770.11_2, ENST00000350889.8_2, ENST00000519614.5_1, ENST00000519997.5_1, ENST00000522750.1_1, ENST00000522908.1_1, ENST00000523048.5_1]	chr8:27092839-27115937	-	-	8	23098	3294	363	2931	0.8898	ENST00000265770.11_2, ENST00000350889.8_2, ENST00000519614.5_1, ENST00000519997.5_1, ENST00000522750.1_1, ENST00000522908.1_1, ENST00000523048.5_1	STMN4	protein_coding, retained_intron	STMN4	0.35	0.05	0.09	0.05	0	0.04	2.48157	2.33863	1.32572	0.184931	NA
ENSG00000015676.18_3	11	11	[ENST00000338427.10_1, ENST00000355451.8_2, ENST00000460110.5_1, ENST00000464812.1_1, ENST00000472246.5_1, ENST00000475952.1_1, ENST00000478769.1_1, ENST00000480209.1_1, ENST00000487118.1_1, ENST00000493613.5_1, ENST00000497978.1_1]	chr7:44418717-44530257	-	-	14	111540	9893	723	9170	0.926918	ENST00000338427.10_1, ENST00000355451.8_2, ENST00000460110.5_1, ENST00000464812.1_1, ENST00000472246.5_1, ENST00000475952.1_1, ENST00000478769.1_1, ENST00000480209.1_1, ENST00000487118.1_1, ENST00000493613.5_1, ENST00000497978.1_1	NUDCD3	lncRNA, protein_coding, retained_intron	NUDCD3	35.09	38.19	40.84	45.01	44.16	47.63	1527.3	-0.315727	-3.27187	0.00106839	0.0100372
ENSG00000016082.15_3	3	3	[ENST00000230658.12_2, ENST00000505475.3_1, ENST00000511384.1_1]	chr5:50679281-50690564	+	-	7	11283	2817	0	2817	1	ENST00000230658.12_2, ENST00000505475.3_1, ENST00000511384.1_1	ISL1	lncRNA, protein_coding	ISL1	0.32	0.38	0.75	0.38	0.63	0.42	21.1403	-0.0616233	-0.109123	0.913105	NA
ENSG00000016391.11_5	3	3	[ENST00000315251.11_2, ENST00000467802.1_3, ENST00000481668.5_1]	chr3:53846361-53880446	-	-	11	34085	7787	584	7203	0.925003	ENST00000315251.11_2, ENST00000467802.1_3, ENST00000481668.5_1	CHDH	protein_coding	CHDH	2.67	2.67	2.94	2.99	2.87	2.73	505.81	-0.106756	-0.857743	0.391035	0.648197
ENSG00000016402.13_3	8	5	[ENST00000316649.9_1, ENST00000367746.3_1, ENST00000367748.4_1, ENST00000460306.1_1, ENST00000461799.1_1, ENST00000468393.5_3, ENST00000541547.5_1, ENST00000635289.1_1]	chr6:137321107-137366317	-	-	10	45210	4730	269	4461	0.943129	ENST00000316649.9_1, ENST00000367746.3_1, ENST00000367748.4_1, ENST00000460306.1_1, ENST00000461799.1_1, ENST00000468393.5_3, ENST00000541547.5_1, ENST00000635289.1_1	IL20RA	lncRNA, nonsense_mediated_decay, protein_coding	IL20RA	0.05	0.18	0.08	0.27	0.03	0.15	5.36457	-0.52308	-0.458835	0.646352	NA
ENSG00000016490.15_2	2	2	[ENST00000234701.7_1, ENST00000394711.1_1]	chr1:86934050-86965972	+	-	15	31922	3340	0	3340	1	ENST00000234701.7_1, ENST00000394711.1_1	CLCA1	protein_coding	CLCA1	0	0	0	0	0	0
ENSG00000016602.9_3	2	2	[ENST00000370563.3_2, ENST00000496322.1_1]	chr1:87012760-87046437	+	-	14	33677	3447	0	3447	1	ENST00000370563.3_2, ENST00000496322.1_1	CLCA4	lncRNA, protein_coding	CLCA4	0	0.01	0.11	0	0.01	0	0.8437	1.68246	0.574615	0.565552	NA
ENSG00000016864.18_5	15	15	[ENST00000266014.10_2, ENST00000394783.7_1, ENST00000463762.1_1, ENST00000463827.1_1, ENST00000464705.1_2, ENST00000478968.6_1, ENST00000479553.5_2, ENST00000480080.1_1, ENST00000481643.5_1, ENST00000484163.5_1, ENST00000485899.1_1, ENST00000487642.5_5, ENST00000491606.5_2, ENST00000497436.5_2, ENST00000497953.5_3]	chr3:52728503-52740048	-	-	13	11545	3783	338	3445	0.910653	ENST00000266014.10_2, ENST00000394783.7_1, ENST00000463762.1_1, ENST00000463827.1_1, ENST00000464705.1_2, ENST00000478968.6_1, ENST00000479553.5_2, ENST00000480080.1_1, ENST00000481643.5_1, ENST00000484163.5_1, ENST00000485899.1_1, ENST00000487642.5_5, ENST00000491606.5_2, ENST00000497436.5_2, ENST00000497953.5_3	GLT8D1	lncRNA, nonsense_mediated_decay, protein_coding, retained_intron	GLT8D1	10.95	12.75	10.8	11.9	13.1	11.26	320.673	-0.12394	-0.802843	0.422066	0.67429
ENSG00000017260.19_7	24	21	[ENST00000328560.12_4, ENST00000359644.7_1, ENST00000422190.6_4, ENST00000428331.6_2, ENST00000504381.5_1, ENST00000504571.5_1, ENST00000504612.5_1, ENST00000504948.5_2, ENST00000505072.5_4, ENST00000505330.5_1, ENST00000507194.1_2, ENST00000507488.6_1, ENST00000508297.2_4, ENST00000508532.5_2, ENST00000508660.5_1, ENST00000509150.1_1, ENST00000509662.5_1, ENST00000510168.5_2, ENST00000510774.1_1, ENST00000513636.1_1, ENST00000513801.5_2, ENST00000514654.5_1, ENST00000515854.5_1, ENST00000533801.6_4]	chr3:130569438-130735556	+	-	34	166118	8533	650	7883	0.923825	ENST00000328560.12_4, ENST00000359644.7_1, ENST00000422190.6_4, ENST00000428331.6_2, ENST00000504381.5_1, ENST00000504571.5_1, ENST00000504612.5_1, ENST00000504948.5_2, ENST00000505072.5_4, ENST00000505330.5_1, ENST00000507194.1_2, ENST00000507488.6_1, ENST00000508297.2_4, ENST00000508532.5_2, ENST00000508660.5_1, ENST00000509150.1_1, ENST00000509662.5_1, ENST00000510168.5_2, ENST00000510774.1_1, ENST00000513636.1_1, ENST00000513801.5_2, ENST00000514654.5_1, ENST00000515854.5_1, ENST00000533801.6_4	ATP2C1	lncRNA, nonsense_mediated_decay, protein_coding, retained_intron	ATP2C1	32.16	28.92	28.79	28.98	27.94	31.66	1627.64	-0.0373401	-0.406812	0.684146	0.850741
ENSG00000017427.16_4	7	7	[ENST00000307046.8_2, ENST00000337514.10_2, ENST00000392904.5_1, ENST00000392905.7_2, ENST00000424202.6_3, ENST00000481539.1_1, ENST00000644491.1_1]	chr12:102789651-102875522	-	-	8	85871	8122	531	7591	0.934622	ENST00000307046.8_2, ENST00000337514.10_2, ENST00000392904.5_1, ENST00000392905.7_2, ENST00000424202.6_3, ENST00000481539.1_1, ENST00000644491.1_1	IGF1	lncRNA, protein_coding	IGF1	0.21	0.1	0.14	0.15	0.28	0.11	21.8321	-0.372124	-0.644872	0.51901	NA
ENSG00000017483.15_5	14	13	[ENST00000413668.5_3, ENST00000416711.5_3, ENST00000429543.2_3, ENST00000440085.5_2, ENST00000441948.5_2, ENST00000480105.1_1, ENST00000488083.5_2, ENST00000494034.5_1, ENST00000497336.1_1, ENST00000595796.5_4, ENST00000615300.4_1, ENST00000619100.4_3, ENST00000620913.5_4, ENST00000622196.4_1]	chrX:48316919-48328648	-	-	21	11729	4018	0	4018	1	ENST00000413668.5_4, ENST00000416711.5_3, ENST00000429543.2_4, ENST00000440085.5_3, ENST00000441948.5_2, ENST00000480105.1_1, ENST00000488083.5_3, ENST00000494034.5_2, ENST00000497336.1_1, ENST00000595796.5_4, ENST00000615300.4_1, ENST00000619100.4_3, ENST00000620913.5_4, ENST00000622196.4_1	SLC38A5	lncRNA, nonsense_mediated_decay, protein_coding, retained_intron	SLC38A5	0.13	0.12	0.06	0	0.05	0.06	1.38162	1.49293	0.719133	0.472059	NA
ENSG00000017797.13_4	6	6	[ENST00000019317.8_1, ENST00000383432.8_2, ENST00000458039.3_1, ENST00000577221.1_1, ENST00000585015.6_2, ENST00000609094.2_2]	chr18:9475006-9538112	+	-	14	63106	8041	1194	6847	0.851511	ENST00000019317.8_1, ENST00000383432.8_2, ENST00000458039.3_1, ENST00000577221.1_1, ENST00000585015.6_2, ENST00000609094.2_2	RALBP1	protein_coding	RALBP1	34.43	35.94	37.5	34.71	33.75	34.47	3384.35	0.0128736	0.16868	0.866049	0.945265
ENSG00000018189.13_4	15	15	[ENST00000226328.8_1, ENST00000381006.8_2, ENST00000417478.6_1, ENST00000502653.5_1, ENST00000503025.5_1, ENST00000503876.5_1, ENST00000504805.6_2, ENST00000507333.5_1, ENST00000512103.5_1, ENST00000512331.5_1, ENST00000513593.1_1, ENST00000513597.5_2, ENST00000514898.1_1, ENST00000515442.1_1, ENST00000515479.5_1]	chr4:71569920-71674336	+	-	24	104416	9405	978	8427	0.896013	ENST00000226328.8_1, ENST00000381006.8_2, ENST00000417478.6_1, ENST00000502653.5_1, ENST00000503025.5_1, ENST00000503876.5_1, ENST00000504805.6_2, ENST00000507333.5_1, ENST00000512103.5_1, ENST00000512331.5_1, ENST00000513593.1_1, ENST00000513597.5_2, ENST00000514898.1_1, ENST00000515442.1_1, ENST00000515479.5_1	RUFY3	lncRNA, nonsense_mediated_decay, protein_coding, retained_intron	RUFY3	13.7	9.92	12.56	14.97	13.99	12.93	563.076	-0.273699	-1.98436	0.0472157	0.176732
ENSG00000018236.15_6	11	11	[ENST00000347616.5_1, ENST00000348761.2_1, ENST00000547702.5_1, ENST00000547849.5_1, ENST00000548005.5_3, ENST00000548481.1_1, ENST00000550305.1_1, ENST00000551295.7_2, ENST00000551424.5_1, ENST00000552248.5_3, ENST00000552913.5_3]	chr12:41086240-41466217	+	-	31	379977	7492	372	7120	0.950347	ENST00000347616.5_1, ENST00000348761.2_1, ENST00000547702.5_1, ENST00000547849.5_1, ENST00000548005.5_3, ENST00000548481.1_1, ENST00000550305.1_1, ENST00000551295.7_2, ENST00000551424.5_1, ENST00000552248.5_3, ENST00000552913.5_3	CNTN1	lncRNA, nonsense_mediated_decay, protein_coding	CNTN1	0.35	0	0.18	0	0	0	2.73038	5.35821	2.51352	0.0119532	NA
ENSG00000018280.17_3	18	15	[ENST00000233202.11_2, ENST00000354352.9_1, ENST00000460592.1_1, ENST00000465984.5_1, ENST00000468221.5_1, ENST00000468721.1_1, ENST00000469449.1_1, ENST00000469799.5_1, ENST00000471875.5_1, ENST00000473367.5_1, ENST00000475225.5_1, ENST00000481524.5_1, ENST00000483487.2_1, ENST00000490536.1_1, ENST00000490872.1_1, ENST00000492413.5_1, ENST00000494322.5_1, ENST00000539932.5_1]	chr2:219246751-219261617	+	-	10	14866	8676	2940	5736	0.661134	ENST00000233202.11_2, ENST00000354352.9_1, ENST00000460592.1_1, ENST00000465984.5_1, ENST00000468221.5_1, ENST00000468721.1_1, ENST00000469449.1_1, ENST00000469799.5_1, ENST00000471875.5_1, ENST00000473367.5_1, ENST00000475225.5_1, ENST00000481524.5_1, ENST00000483487.2_1, ENST00000490536.1_1, ENST00000490872.1_1, ENST00000492413.5_1, ENST00000494322.5_1, ENST00000539932.5_1	SLC11A1	nonsense_mediated_decay, protein_coding, retained_intron	SLC11A1	1.25	1.2	0.64	0.66	0.43	0.92	35.0114	0.552485	1.19403	0.232467	0.488855
ENSG00000018408.14_3	12	12	[ENST00000360632.7_1, ENST00000460517.1_2, ENST00000465804.5_1, ENST00000467467.5_1, ENST00000471586.5_2, ENST00000472417.1_2, ENST00000474080.1_1, ENST00000475579.1_1, ENST00000479238.1_1, ENST00000485244.1_1, ENST00000485352.1_2, ENST00000494754.1_2]	chr3:149235021-149454501	-	-	19	219480	8413	872	7541	0.896351	ENST00000360632.7_1, ENST00000460517.1_2, ENST00000465804.5_1, ENST00000467467.5_1, ENST00000471586.5_2, ENST00000472417.1_2, ENST00000474080.1_1, ENST00000475579.1_1, ENST00000479238.1_1, ENST00000485244.1_1, ENST00000485352.1_2, ENST00000494754.1_2	WWTR1	lncRNA, nonsense_mediated_decay, protein_coding, retained_intron	WWTR1	10.98	11.53	9.14	6.72	8.28	8.73	435.624	0.357575	2.35317	0.0186143	0.0920289
ENSG00000018510.15_5	5	5	[ENST00000264167.9_2, ENST00000409888.1_1, ENST00000460342.1_1, ENST00000637633.1_1, ENST00000642466.1_1]	chr2:178257495-178424027	+	-	22	166532	8839	639	8200	0.927707	ENST00000264167.9_2, ENST00000409888.1_1, ENST00000460342.1_1, ENST00000637633.1_1, ENST00000642466.1_1	AGPS	protein_coding, retained_intron	AGPS	0.1	0.11	0.21	0.22	0.11	0.08	6.80752	0.0602967	0.0643715	0.948674	NA
ENSG00000018607.6_4	1	1	[ENST00000438300.1_1]	chr2:133066881-133076309	+	-	3	9428	1774	0	1774	1	ENST00000438300.1_1	ZNF806	unprocessed_pseudogene		0	0	0	0	0	0
ENSG00000018610.14_3	4	4	[ENST00000320339.8_1, ENST00000469448.1_1, ENST00000536133.2_2, ENST00000644802.1_1]	chrX:118672111-118699371	-	-	7	27260	2580	620	1960	0.75969	ENST00000320339.8_1, ENST00000469448.1_1, ENST00000536133.2_2, ENST00000644802.1_1	CXorf56	lncRNA, protein_coding	CXorf56	34.71	37.06	35.59	35.57	34.11	33.96	1100.16	-0.00344791	-0.036751	0.970684	0.988299
ENSG00000018625.14_2	8	8	[ENST00000361216.7_1, ENST00000392233.7_1, ENST00000447527.1_1, ENST00000459972.1_1, ENST00000463989.1_1, ENST00000468587.1_1, ENST00000472488.5_1, ENST00000478587.1_1]	chr1:160085548-160113381	+	-	23	27833	6298	627	5671	0.900445	ENST00000361216.7_1, ENST00000392233.7_1, ENST00000447527.1_1, ENST00000459972.1_1, ENST00000463989.1_1, ENST00000468587.1_1, ENST00000472488.5_1, ENST00000478587.1_1	ATP1A2	lncRNA, protein_coding, retained_intron	ATP1A2	0.39	0.11	0.08	0.08	0.04	0.03	10.2655	1.88326	2.12402	0.0336686	NA
ENSG00000018699.13_4	7	7	[ENST00000317907.9_2, ENST00000428527.1_1, ENST00000433416.5_2, ENST00000438654.1_1, ENST00000448773.5_1, ENST00000454690.1_1, ENST00000647819.1_1]	chr2:32853098-33046118	+	-	25	193020	3443	520	2923	0.848969	ENST00000317907.9_2, ENST00000428527.1_1, ENST00000433416.5_3, ENST00000438654.1_1, ENST00000448773.5_1, ENST00000454690.1_1, ENST00000647819.1_1	TTC27	nonsense_mediated_decay, protein_coding	TTC27	9.79	9.97	9.91	12.66	10.29	10.93	621.503	-0.242135	-2.02956	0.0424012	0.164291
ENSG00000018869.16_4	7	6	[ENST00000301310.8_1, ENST00000586929.5_1, ENST00000587778.5_1, ENST00000589143.5_1, ENST00000589895.1_2, ENST00000593145.5_1, ENST00000619584.4_1]	chr19:56887214-56904914	-	-	6	17700	3350	226	3124	0.932537	ENST00000301310.8_1, ENST00000586929.5_1, ENST00000587778.5_1, ENST00000589143.5_1, ENST00000589895.1_3, ENST00000593145.5_1, ENST00000619584.4_1	ZNF582	non_stop_decay, protein_coding	ZNF582	0	0	0	0	0.02	0.04	0.37234	-1.89005	-0.470938	0.637685	NA
ENSG00000019102.12_3	2	2	[ENST00000326621.10_2, ENST00000403470.1_2]	chr11:124617369-124622151	-	-	7	4782	1447	0	1447	1	ENST00000326621.10_2, ENST00000403470.1_2	VSIG2	protein_coding	VSIG2, ESAM	0	0.03	0.16	0	0.07	0	1.11147	1.33391	0.516938	0.6052	NA
ENSG00000019144.19_6	28	27	[ENST00000356063.9_1, ENST00000361417.6_1, ENST00000392852.7_1, ENST00000524713.5_1, ENST00000525226.5_1, ENST00000525427.1_1, ENST00000526374.5_1, ENST00000526537.2_1, ENST00000526699.5_1, ENST00000526826.1_1, ENST00000527259.5_1, ENST00000527500.5_1, ENST00000527898.5_1, ENST00000528594.5_1, ENST00000528875.5_1, ENST00000529005.5_1, ENST00000530708.4_1, ENST00000530994.5_1, ENST00000531987.2_1, ENST00000532517.5_1, ENST00000532639.3_4, ENST00000534140.2_4, ENST00000600882.6_2, ENST00000612681.4_1, ENST00000614369.4_1, ENST00000617208.1_1, ENST00000620788.1_1, ENST00000621027.4_1]	chr11:118477154-118528741	+	-	32	51587	21714	3946	17768	0.818274	ENST00000356063.9_1, ENST00000361417.6_1, ENST00000392852.7_1, ENST00000524713.5_1, ENST00000525226.5_1, ENST00000525427.1_1, ENST00000526374.5_1, ENST00000526537.2_1, ENST00000526699.5_1, ENST00000526826.1_1, ENST00000527259.5_1, ENST00000527500.5_1, ENST00000527898.5_1, ENST00000528594.5_1, ENST00000528875.5_1, ENST00000529005.5_1, ENST00000530708.4_1, ENST00000530994.5_1, ENST00000531987.2_1, ENST00000532517.5_1, ENST00000532639.3_5, ENST00000534140.2_5, ENST00000600882.6_2, ENST00000612681.4_1, ENST00000614369.4_1, ENST00000617208.1_1, ENST00000620788.1_1, ENST00000621027.4_1	PHLDB1	lncRNA, nonsense_mediated_decay, protein_coding, retained_intron	PHLDB1	5.13	3.9	5.07	3.66	3.39	3.45	297.841	0.363877	2.2143	0.0268083	0.118824
ENSG00000019169.10_3	3	3	[ENST00000327097.4_1, ENST00000412481.1_2, ENST00000494979.1_1]	chr2:119699741-119752236	+	-	18	52495	2079	0	2079	1	ENST00000327097.4_1, ENST00000412481.1_2, ENST00000494979.1_1	MARCO	protein_coding, retained_intron	MARCO	0	0	0	0	0.08	0.09	0.497153	-2.75887	-0.73342	0.463302	NA
ENSG00000019186.10_3	6	6	[ENST00000216862.8_2, ENST00000395954.3_1, ENST00000395955.7_1, ENST00000460643.1_1, ENST00000472970.1_1, ENST00000487593.1_1]	chr20:52769984-52790525	-	-	12	20541	3988	0	3988	1	ENST00000216862.8_2, ENST00000395954.3_1, ENST00000395955.7_1, ENST00000460643.1_1, ENST00000472970.1_1, ENST00000487593.1_1	CYP24A1	lncRNA, protein_coding	CYP24A1	0.16	0.12	0.71	0.19	0.13	0.15	5.13996	1.0697	0.946859	0.343711	NA
ENSG00000019485.13_5	6	5	[ENST00000424263.6_2, ENST00000526442.5_2, ENST00000528980.1_1, ENST00000530656.5_3, ENST00000534751.2_1, ENST00000622142.5_3]	chr11:45117356-45256661	+	-	12	139305	13940	284	13656	0.979627	ENST00000424263.6_2, ENST00000526442.5_2, ENST00000528980.1_1, ENST00000530656.5_3, ENST00000534751.2_1, ENST00000622142.5_3	PRDM11	lncRNA, protein_coding	PRDM11	2.07	1.68	1.74	1.06	1.05	1.19	133.876	0.672807	3.0585	0.00222448	0.0182658
ENSG00000019505.8_4	3	3	[ENST00000020926.8_2, ENST00000528101.1_3, ENST00000533332.1_3]	chr11:45261852-45307892	-	-	9	46040	5445	747	4698	0.86281	ENST00000020926.8_2, ENST00000528101.1_3, ENST00000533332.1_3	SYT13	nonsense_mediated_decay, protein_coding	SYT13	0.03	0.16	0.24	0.09	0.03	0.44	10.077	-0.13636	-0.135158	0.892487	NA
ENSG00000019549.12_5	4	4	[ENST00000020945.4_4, ENST00000396822.6_2, ENST00000642303.1_1, ENST00000649776.1_1]	chr8:49830156-49834299	-	-	2	4143	3398	0	3398	1	ENST00000020945.4_4, ENST00000396822.6_2, ENST00000649776.1_1	SNAI2	protein_coding, retained_intron	SNAI2	1.26	0.75	0.95	0.62	0.55	0.44	28.3453	0.823337	1.7568	0.0789523	NA
ENSG00000019582.15_5	12	7	[ENST00000009530.12_3, ENST00000353334.10_1, ENST00000377795.7_1, ENST00000517752.5_1, ENST00000517791.1_1, ENST00000518797.5_3, ENST00000522153.1_1, ENST00000522246.5_1, ENST00000523208.5_2, ENST00000523813.1_1, ENST00000523836.5_1, ENST00000524315.5_1]	chr5:149779603-149792492	-	-	8	12889	4780	801	3979	0.832427	ENST00000009530.12_3, ENST00000353334.10_1, ENST00000377795.7_1, ENST00000517752.5_1, ENST00000517791.1_1, ENST00000518797.5_3, ENST00000522153.1_1, ENST00000522246.5_1, ENST00000523208.5_2, ENST00000523813.1_1, ENST00000523836.5_1, ENST00000524315.5_1	CD74	nonsense_mediated_decay, protein_coding, retained_intron	CD74	0.54	0.29	0.2	0.48	0.22	0.11	6.08886	0.360261	0.351828	0.724967	NA
ENSG00000019991.17_5	12	8	[ENST00000222390.11_4, ENST00000354224.10_2, ENST00000412881.5_3, ENST00000421558.1_3, ENST00000423064.7_2, ENST00000444829.7_2, ENST00000453018.1_2, ENST00000453411.6_2, ENST00000457544.7_3, ENST00000465234.2_2, ENST00000643024.1_1, ENST00000644543.1_1]	chr7:81328323-81399754	-	-	20	71431	9755	707	9048	0.927524	ENST00000222390.11_5, ENST00000354224.10_2, ENST00000412881.5_3, ENST00000421558.1_3, ENST00000423064.7_2, ENST00000444829.7_2, ENST00000453018.1_2, ENST00000453411.6_2, ENST00000457544.7_3, ENST00000465234.2_2, ENST00000643024.1_1	HGF	protein_coding, retained_intron	HGF	0	0.01	0.03	0.04	0.1	0.03	2.31628	-1.86868	-1.1207	0.262414	NA
ENSG00000019995.6_3	2	2	[ENST00000359653.4_1, ENST00000471421.1_1]	chr10:126630691-126676758	+	-	9	46067	5993	0	5993	1	ENST00000359653.4_1, ENST00000471421.1_1, ENST00000508096.1_1	AL731577.2, ZRANB1	lncRNA, protein_coding	ZRANB1	14.03	11.76	12.33	16.25	10.3	12.64	1424.77	-0.0921874	-0.698571	0.48482	0.723782
ENSG00000020129.16_4	6	6	[ENST00000356090.8_2, ENST00000373243.7_3, ENST00000373253.7_2, ENST00000423723.1_1, ENST00000437806.1_1, ENST00000459931.1_1]	chr1:36023073-36032875	+	-	9	9802	4917	316	4601	0.935733	ENST00000356090.8_2, ENST00000373243.7_3, ENST00000373253.7_2, ENST00000423723.1_1, ENST00000437806.1_1, ENST00000459931.1_1	NCDN	lncRNA, protein_coding	NCDN	12.61	14.88	12.79	16.85	15.1	15.02	1045.56	-0.272802	-2.56369	0.0103565	0.0598693
ENSG00000020181.17_2	3	3	[ENST00000315215.11_1, ENST00000412232.2_1, ENST00000428068.5_1]	chr8:37641708-37702414	+	-	20	60706	7061	0	7061	1	ENST00000315215.11_1, ENST00000412232.2_1, ENST00000428068.5_1	ADGRA2	protein_coding	GPR124	0.32	0.17	0.19	0.11	0.18	0.17	22.0026	0.439799	0.818636	0.412994	NA
ENSG00000020219.9_4	1	1	[ENST00000465400.1_1]	chr7:152142561-152144235	+	-	1	1674	1674	0	1674	1	ENST00000465400.1_1	CCT8L1P	processed_pseudogene		0.07	0.02	0	0	0	0.03	0.701574	1.51227	0.494669	0.620834	NA
ENSG00000020256.20_4	12	11	[ENST00000216923.5_2, ENST00000346617.8_1, ENST00000361387.6_1, ENST00000371515.8_1, ENST00000371518.6_1, ENST00000371523.8_2, ENST00000395979.1_1, ENST00000395989.7_3, ENST00000456175.5_3, ENST00000461898.1_1, ENST00000467811.5_1, ENST00000477786.5_1]	chr20:50668201-50820847	-	-	17	152646	6790	1237	5553	0.81782	ENST00000216923.5_2, ENST00000346617.8_1, ENST00000361387.6_1, ENST00000371515.8_1, ENST00000371518.6_1, ENST00000371523.8_2, ENST00000395979.1_1, ENST00000395989.7_3, ENST00000456175.5_3, ENST00000461898.1_1, ENST00000467811.5_1, ENST00000477786.5_1	ZFP64	lncRNA, protein_coding	ZFP64	10.08	14.78	12.02	15.16	13.9	18.29	722.015	-0.412089	-2.72269	0.00647536	0.0419634
ENSG00000020426.11_4	9	9	[ENST00000261245.9_2, ENST00000539616.6_1, ENST00000553354.5_1, ENST00000554002.5_3, ENST00000554641.1_1, ENST00000555545.1_1, ENST00000556525.1_1, ENST00000556764.5_1, ENST00000557134.1_3]	chr14:61201459-61436683	+	-	9	235224	3877	508	3369	0.868971	ENST00000261245.9_2, ENST00000539616.6_1, ENST00000553354.5_1, ENST00000553946.1_1, ENST00000554002.5_3, ENST00000554641.1_1, ENST00000555545.1_1, ENST00000556525.1_1, ENST00000556764.5_1, ENST00000557134.1_3	AL160236.2, MNAT1	lncRNA, protein_coding, retained_intron	MNAT1	40.57	43.36	48.1	46.92	50.46	53.71	930.467	-0.250119	-2.20899	0.0271755	0.120133
ENSG00000020577.13_3	13	11	[ENST00000251091.9_2, ENST00000392067.7_2, ENST00000553988.5_1, ENST00000554335.5_2, ENST00000554587.1_1, ENST00000555091.1_1, ENST00000555112.1_1, ENST00000555192.1_1, ENST00000555719.1_1, ENST00000556069.5_1, ENST00000557013.1_1, ENST00000557692.2_1, ENST00000631086.2_1]	chr14:55033814-55260033	+	-	22	226219	12170	1606	10564	0.868036	ENST00000251091.9_2, ENST00000392067.7_2, ENST00000553988.5_1, ENST00000554335.5_2, ENST00000554587.1_1, ENST00000555091.1_1, ENST00000555112.1_1, ENST00000555192.1_1, ENST00000555719.1_1, ENST00000556069.5_1, ENST00000557013.1_1, ENST00000557692.2_1, ENST00000631086.2_1	SAMD4A	lncRNA, protein_coding, retained_intron	SAMD4A	13.95	14.02	18.95	19.6	21.11	18.67	1464.66	-0.395465	-3.22666	0.00125243	0.0114613
ENSG00000020633.18_2	5	5	[ENST00000308873.10_1, ENST00000338888.3_1, ENST00000399916.5_1, ENST00000479341.1_1, ENST00000496967.1_1]	chr1:25226001-25291612	-	-	8	65611	4523	0	4523	1	ENST00000308873.10_1, ENST00000338888.3_1, ENST00000399916.5_1, ENST00000479341.1_1, ENST00000496967.1_1	RUNX3	lncRNA, protein_coding	RUNX3	0.01	0.03	0.18	0.04	0	0	2.65381	2.30726	1.26972	0.204184	NA
ENSG00000020922.12_5	10	10	[ENST00000323929.7_2, ENST00000323977.7_1, ENST00000393241.8_2, ENST00000407439.7_1, ENST00000535120.1_1, ENST00000536144.1_1, ENST00000536754.5_1, ENST00000538923.1_1, ENST00000540013.5_1, ENST00000541157.5_1]	chr11:94148743-94227074	-	-	22	78331	7689	1270	6419	0.834829	ENST00000323929.7_2, ENST00000323977.7_1, ENST00000393241.8_2, ENST00000407439.7_1, ENST00000535120.1_1, ENST00000536144.1_1, ENST00000536754.5_2, ENST00000538923.1_1, ENST00000540013.5_1, ENST00000541157.5_1	MRE11	lncRNA, protein_coding, retained_intron	MRE11A	11.69	10.64	11.86	13.41	13.75	14.74	891.396	-0.351785	-3.32532	0.000883167	0.00876295
ENSG00000021300.14_6	22	18	[ENST00000227214.10_1, ENST00000354190.10_2, ENST00000398492.8_2, ENST00000398494.8_1, ENST00000426191.2_1, ENST00000535129.5_1, ENST00000535582.5_3, ENST00000536527.5_3, ENST00000538227.5_1, ENST00000539157.5_1, ENST00000540157.1_1, ENST00000540431.1_1, ENST00000541597.5_1, ENST00000541760.1_1, ENST00000542389.5_1, ENST00000543085.5_1, ENST00000543524.5_1, ENST00000544282.1_1, ENST00000544532.5_1, ENST00000545106.1_1, ENST00000545798.5_1, ENST00000546251.5_1]	chr11:73357222-73373864	+	-	14	16642	4933	607	4326	0.876951	ENST00000227214.10_1, ENST00000354190.10_2, ENST00000398492.8_2, ENST00000398494.8_1, ENST00000426191.2_1, ENST00000535129.5_1, ENST00000535582.5_3, ENST00000536527.5_3, ENST00000538227.5_1, ENST00000539157.5_1, ENST00000540157.1_1, ENST00000540431.1_1, ENST00000541597.5_1, ENST00000541760.1_1, ENST00000542389.5_1, ENST00000543085.5_1, ENST00000543524.5_1, ENST00000544282.1_1, ENST00000544532.5_1, ENST00000545106.1_1, ENST00000545798.5_1, ENST00000546251.5_1	PLEKHB1	lncRNA, protein_coding, retained_intron	PLEKHB1	4.62	5.08	5.3	8.27	5.82	5.61	234.984	-0.432972	-2.27503	0.0229043	0.106757
ENSG00000021355.13_3	5	5	[ENST00000380739.6_2, ENST00000460260.1_1, ENST00000468511.5_1, ENST00000476896.5_1, ENST00000490094.5_1]	chr6:2832565-2842193	-	-	8	9628	3047	445	2602	0.853955	ENST00000380739.6_2, ENST00000460260.1_1, ENST00000468511.5_1, ENST00000476896.5_1, ENST00000490094.5_1	SERPINB1	lncRNA, protein_coding	SERPINB1	19.03	17.39	18.61	16.17	13.27	14.87	473.293	0.258393	1.97849	0.0478736	0.178244
ENSG00000021461.16_2	17	5	[ENST00000222382.5_1, ENST00000312017.9_1, ENST00000342499.8_1, ENST00000354829.6_1, ENST00000415413.5_1, ENST00000417625.5_1, ENST00000433277.5_1, ENST00000434806.5_1, ENST00000436834.5_1, ENST00000444905.5_1, ENST00000463915.5_1, ENST00000472352.1_1, ENST00000477658.5_1, ENST00000481362.5_1, ENST00000491648.5_1, ENST00000495115.5_1, ENST00000631161.2_1]	chr7:99425635-99463725	+	-	15	38090	2637	510	2127	0.806598	ENST00000222382.5_1, ENST00000312017.9_1, ENST00000342499.8_1, ENST00000354829.6_1, ENST00000415413.5_1, ENST00000417625.5_1, ENST00000433277.5_1, ENST00000434806.5_1, ENST00000436834.5_1, ENST00000444905.5_1, ENST00000463915.5_1, ENST00000472352.1_1, ENST00000477658.5_1, ENST00000481362.5_1, ENST00000491648.5_1, ENST00000495115.5_1, ENST00000631161.2_1	CYP3A43	lncRNA, nonsense_mediated_decay, protein_coding, retained_intron	CYP3A43	0.33	0.32	0.22	0.31	0.07	0.25	9.82779	0.442149	0.544274	0.586253	NA
ENSG00000021488.13_3	6	6	[ENST00000023064.9_2, ENST00000587772.1_1, ENST00000589659.1_1, ENST00000590341.5_1, ENST00000590465.5_1, ENST00000592232.5_1]	chr19:33321414-33360673	-	-	12	39259	2598	218	2380	0.916089	ENST00000023064.9_2, ENST00000587772.1_1, ENST00000589659.1_1, ENST00000590341.5_1, ENST00000590465.5_1, ENST00000592232.5_1	SLC7A9	nonsense_mediated_decay, protein_coding, retained_intron	SLC7A9	0.24	0.1	0.15	0.07	0.09	0.23	6.10338	0.142106	0.142208	0.886916	NA
ENSG00000021574.12_4	21	19	[ENST00000315285.8_2, ENST00000345662.5_2, ENST00000615843.4_1, ENST00000621856.2_2, ENST00000642281.1_1, ENST00000642455.1_2, ENST00000642751.1_1, ENST00000642999.1_1, ENST00000643327.1_1, ENST00000643334.1_1, ENST00000644408.1_1, ENST00000644954.1_1, ENST00000645159.1_1, ENST00000645400.1_1, ENST00000645550.1_1, ENST00000645671.1_1, ENST00000645730.1_1, ENST00000646082.1_1, ENST00000646571.1_1, ENST00000647007.1_1, ENST00000647133.1_1]	chr2:32288615-32382706	+	-	18	94091	9490	2670	6820	0.718651	ENST00000315285.8_2, ENST00000345662.5_2, ENST00000615843.4_1, ENST00000621856.2_2, ENST00000642281.1_1, ENST00000642455.1_2, ENST00000642751.1_1, ENST00000642999.1_1, ENST00000643327.1_2, ENST00000643334.1_1, ENST00000644408.1_1, ENST00000644954.1_1, ENST00000645159.1_1, ENST00000645400.1_1, ENST00000645550.1_1, ENST00000645671.1_1, ENST00000645730.1_1, ENST00000646082.1_1, ENST00000646571.1_1, ENST00000647007.1_1, ENST00000647133.1_1	SPAST	lncRNA, nonsense_mediated_decay, protein_coding, retained_intron	SPAST	15.96	14.19	14.84	17.93	18.56	15.17	887.682	-0.256134	-2.30772	0.0210147	0.100383
ENSG00000021645.18_4	18	17	[ENST00000281127.11_1, ENST00000335750.6_1, ENST00000428277.6_1, ENST00000553363.5_1, ENST00000553631.1_1, ENST00000553803.5_1, ENST00000554719.5_1, ENST00000554738.5_1, ENST00000555073.5_1, ENST00000555387.1_1, ENST00000556003.1_1, ENST00000556088.1_1, ENST00000556496.2_1, ENST00000557081.1_1, ENST00000557594.5_1, ENST00000634266.1_1, ENST00000634499.1_3, ENST00000635466.1_3]	chr14:78636715-80334633	+	-	37	1697918	15535	1785	13750	0.885098	ENST00000281127.11_1, ENST00000335750.6_1, ENST00000428277.6_1, ENST00000553363.5_1, ENST00000553631.1_1, ENST00000553803.5_1, ENST00000554719.5_1, ENST00000554738.5_2, ENST00000555073.5_1, ENST00000555387.1_2, ENST00000556003.1_1, ENST00000556088.1_1, ENST00000556496.2_1, ENST00000557081.1_1, ENST00000557594.5_1, ENST00000634266.1_1, ENST00000634499.1_3, ENST00000635466.1_3	NRXN3	lncRNA, protein_coding, retained_intron	NRXN3	0.3	0.33	0.11	0.32	0.39	0.54	20.6725	-0.882936	-1.47989	0.138904	NA
ENSG00000021762.20_4	19	17	[ENST00000263650.12_2, ENST00000348039.9_1, ENST00000389989.7_1, ENST00000459995.5_1, ENST00000465323.1_1, ENST00000471998.6_1, ENST00000477622.1_1, ENST00000478260.5_1, ENST00000498536.5_1, ENST00000525498.5_1, ENST00000526122.5_3, ENST00000528124.1_1, ENST00000530372.5_3, ENST00000532951.1_1, ENST00000533234.5_3, ENST00000533721.5_3, ENST00000534157.1_3, ENST00000534454.5_3, ENST00000534491.5_1]	chr11:3108336-3187969	-	-	26	79633	7473	375	7098	0.949819	ENST00000263650.12_2, ENST00000348039.9_1, ENST00000389989.7_1, ENST00000459995.5_1, ENST00000465323.1_1, ENST00000471998.6_1, ENST00000477622.1_1, ENST00000478260.5_1, ENST00000498536.5_1, ENST00000525498.5_1, ENST00000526122.5_3, ENST00000528124.1_1, ENST00000530372.5_3, ENST00000532951.1_1, ENST00000533234.5_3, ENST00000533721.5_3, ENST00000534157.1_3, ENST00000534454.5_3, ENST00000534491.5_1	OSBPL5	lncRNA, nonsense_mediated_decay, protein_coding, retained_intron	OSBPL5	4.12	5.64	7.2	7.05	7.5	5.07	298.254	-0.258676	-1.23197	0.217961	0.470046
ENSG00000021776.11_4	6	6	[ENST00000156471.10_2, ENST00000543879.6_1, ENST00000558202.1_1, ENST00000559090.5_1, ENST00000559767.1_1, ENST00000560117.1_3]	chr15:35143982-35261943	-	-	34	117961	13431	3063	10368	0.771945	ENST00000156471.10_2, ENST00000543879.6_1, ENST00000558202.1_1, ENST00000559090.5_1, ENST00000559767.1_1, ENST00000560117.1_3	AQR	nonsense_mediated_decay, protein_coding, retained_intron	AQR	19.7	27.12	23.5	25.18	22.8	22.01	2244.29	-0.045739	-0.409673	0.682046	0.849268
ENSG00000021826.15_4	13	12	[ENST00000233072.9_1, ENST00000417946.5_1, ENST00000430249.6_1, ENST00000451903.2_1, ENST00000467353.1_1, ENST00000470791.1_1, ENST00000479988.1_1, ENST00000497121.1_1, ENST00000497163.1_1, ENST00000518043.5_3, ENST00000523702.5_1, ENST00000619804.1_1, ENST00000645825.1_1]	chr2:211342405-211543831	+	-	44	201426	10775	1615	9160	0.850116	ENST00000233072.9_1, ENST00000417946.5_1, ENST00000430249.6_1, ENST00000451903.2_1, ENST00000467353.1_1, ENST00000470791.1_1, ENST00000479988.1_1, ENST00000497121.1_1, ENST00000497163.1_1, ENST00000518043.5_3, ENST00000523702.5_1, ENST00000619804.1_1, ENST00000645825.1_1	CPS1	lncRNA, protein_coding, retained_intron	CPS1	0.17	0.17	0.13	0.26	0.48	0.65	27.341	-1.54867	-3.00265	0.0026764	NA
ENSG00000021852.13_4	6	4	[ENST00000371237.9_3, ENST00000465658.1_1, ENST00000468990.1_1, ENST00000494324.1_1, ENST00000535057.5_1, ENST00000543257.5_2]	chr1:57394879-57431813	-	-	14	36934	2732	69	2663	0.974744	ENST00000371237.9_3, ENST00000465658.1_1, ENST00000468990.1_1, ENST00000494324.1_1, ENST00000535057.5_1, ENST00000543257.5_2	C8B	lncRNA, protein_coding, retained_intron	C8B	0	0	0	0	0	0
ENSG00000022267.17_5	38	31	[ENST00000345434.7_1, ENST00000370674.3_1, ENST00000370676.7_2, ENST00000370683.5_2, ENST00000370690.8_3, ENST00000394153.6_2, ENST00000394155.6_1, ENST00000420362.5_1, ENST00000434885.5_1, ENST00000449474.5_1, ENST00000452016.5_1, ENST00000456445.5_1, ENST00000458357.5_1, ENST00000477080.1_1, ENST00000477204.5_1, ENST00000535737.5_2, ENST00000539015.5_1, ENST00000543669.5_2, ENST00000618438.4_1, ENST00000625935.2_1, ENST00000626004.1_1, ENST00000627383.2_1, ENST00000627578.2_1, ENST00000627812.2_1, ENST00000628032.2_1, ENST00000628443.2_1, ENST00000628568.1_2, ENST00000628919.3_2, ENST00000629039.2_2, ENST00000630084.2_2, ENST00000630278.2_1, ENST00000630677.1_1, ENST00000630684.2_1, ENST00000651089.1_1, ENST00000651256.1_1, ENST00000651929.1_1, ENST00000652457.1_1, ENST00000652745.1_1]	chrX:135228860-135293518	+	-	22	64658	6089	344	5745	0.943505	ENST00000370674.3_2, ENST00000370676.7_2, ENST00000370683.5_2, ENST00000394153.6_2, ENST00000394155.7_2, ENST00000420362.5_1, ENST00000434885.5_2, ENST00000449474.5_2, ENST00000452016.5_2, ENST00000456445.5_2, ENST00000458357.5_1, ENST00000477080.1_1, ENST00000477204.5_1, ENST00000535737.5_2, ENST00000539015.5_1, ENST00000543669.5_2, ENST00000618438.4_1, ENST00000625935.2_2, ENST00000626004.1_1, ENST00000627383.2_1, ENST00000627578.2_2, ENST00000627812.2_2, ENST00000628032.2_2, ENST00000628443.2_1, ENST00000628568.1_2, ENST00000628919.3_2, ENST00000629039.2_2, ENST00000630084.2_2, ENST00000630278.2_2, ENST00000630677.1_1, ENST00000630684.2_1, ENST00000651089.1_1, ENST00000651256.1_2, ENST00000651929.1_2, ENST00000652457.1_1, ENST00000652745.1_2	FHL1	lncRNA, protein_coding, retained_intron	FHL1	17.51	21.02	19.91	26.84	22.59	21.19	935.083	-0.322425	-2.72266	0.00647578	0.0419634
ENSG00000022277.12_4	9	9	[ENST00000023939.8_1, ENST00000357348.9_1, ENST00000395881.7_1, ENST00000449062.1_1, ENST00000466260.1_1, ENST00000477485.1_1, ENST00000477573.1_1, ENST00000484084.5_1, ENST00000487211.5_1]	chr20:55043640-55094505	+	-	11	50865	4063	342	3721	0.915826	ENST00000023939.8_1, ENST00000357348.9_1, ENST00000395881.7_1, ENST00000449062.1_1, ENST00000466260.1_1, ENST00000477485.1_1, ENST00000477573.1_1, ENST00000481560.1_1, ENST00000484084.5_1, ENST00000487211.5_1	FAM209A, RTF2	lncRNA, protein_coding, retained_intron	RTFDC1, FAM209A	101.18	112.29	129.01	138.03	150.18	143	3786.92	-0.386758	-3.96629	7.30013e-05	0.00115878
ENSG00000022355.17_6	20	19	[ENST00000023897.10_1, ENST00000393943.10_2, ENST00000428797.7_1, ENST00000437025.6_1, ENST00000519542.1_1, ENST00000519621.2_3, ENST00000521339.5_4, ENST00000522651.6_1, ENST00000634335.1_3, ENST00000635096.1_1, ENST00000635880.1_4, ENST00000635916.1_1, ENST00000636340.1_1, ENST00000636408.1_1, ENST00000636573.1_1, ENST00000637044.1_1, ENST00000637620.1_1, ENST00000637827.1_1, ENST00000638112.1_1, ENST00000638159.1_1]	chr5:161274068-161326987	+	-	19	52919	6602	435	6167	0.934111	ENST00000023897.10_1, ENST00000393943.10_2, ENST00000428797.7_1, ENST00000437025.6_1, ENST00000519542.1_1, ENST00000519621.2_3, ENST00000521339.5_4, ENST00000522651.6_1, ENST00000634335.1_3, ENST00000635096.1_1, ENST00000635880.1_5, ENST00000635916.1_1, ENST00000636340.1_1, ENST00000636408.1_1, ENST00000636573.1_1, ENST00000637044.1_1, ENST00000637620.1_1, ENST00000637827.1_1, ENST00000638112.1_1, ENST00000638159.1_1	GABRA1	lncRNA, nonsense_mediated_decay, protein_coding, retained_intron	GABRA1	0.06	0.03	0	0.06	0.16	0.18	2.87373	-2.33304	-1.4976	0.134238	NA
ENSG00000022556.16_4	19	17	[ENST00000263437.10_2, ENST00000339757.11_1, ENST00000381637.3_1, ENST00000391721.8_1, ENST00000397169.3_1, ENST00000427260.6_1, ENST00000433772.6_1, ENST00000448584.7_2, ENST00000537859.5_1, ENST00000539848.5_1, ENST00000540005.1_1, ENST00000540597.5_1, ENST00000542755.1_1, ENST00000543010.5_1, ENST00000543277.1_1, ENST00000585500.5_1, ENST00000586512.1_1, ENST00000588107.5_3, ENST00000588619.5_1]	chr19:55464497-55512510	+	-	20	48013	6313	1246	5067	0.802629	ENST00000263437.10_2, ENST00000339757.11_1, ENST00000381637.3_1, ENST00000391721.8_1, ENST00000397169.3_1, ENST00000427260.6_1, ENST00000433772.6_1, ENST00000448584.7_2, ENST00000466725.1_1, ENST00000537859.5_1, ENST00000539848.5_1, ENST00000540005.1_1, ENST00000540597.5_1, ENST00000542755.1_1, ENST00000543010.5_1, ENST00000543277.1_1, ENST00000585500.5_2, ENST00000586512.1_1, ENST00000588107.5_3, ENST00000588619.5_1	AC011476.1, NLRP2	lncRNA, nonsense_mediated_decay, processed_pseudogene, protein_coding, retained_intron	NLRP2	0.41	0.88	0.94	0.29	0.52	0.81	8.33533	0.430307	0.5038	0.614402	NA
ENSG00000022567.9_3	6	6	[ENST00000024061.7_1, ENST00000517878.5_1, ENST00000519067.5_1, ENST00000519986.1_1, ENST00000520137.1_3, ENST00000521804.1_1]	chr8:142217264-142318404	-	-	10	101140	8608	0	8608	1	ENST00000024061.7_1, ENST00000517878.5_1, ENST00000519067.5_1, ENST00000519986.1_1, ENST00000520137.1_3, ENST00000521804.1_1	SLC45A4	lncRNA, protein_coding	SLC45A4	3.36	3.45	3.1	4.36	3.6	2.95	156.009	-0.184654	-0.86329	0.387978	0.645403
ENSG00000022840.16_5	25	24	[ENST00000325954.9_4, ENST00000366112.6_1, ENST00000413266.6_3, ENST00000535395.1_1, ENST00000535417.1_1, ENST00000535470.5_1, ENST00000536869.5_1, ENST00000537376.1_1, ENST00000537740.1_4, ENST00000537997.1_3, ENST00000538254.1_2, ENST00000538796.5_1, ENST00000539486.1_4, ENST00000540046.5_2, ENST00000542207.5_4, ENST00000542438.1_2, ENST00000542701.1_1, ENST00000543578.1_1, ENST00000543675.5_1, ENST00000543757.5_1, ENST00000544124.1_1, ENST00000544805.1_1, ENST00000545419.5_1, ENST00000546262.5_3, ENST00000551139.6_1]	chr12:120971282-121015391	+	-	23	44109	5900	533	5367	0.909661	ENST00000325954.9_4, ENST00000366112.6_1, ENST00000413266.6_3, ENST00000535395.1_1, ENST00000535417.1_1, ENST00000535470.5_1, ENST00000536869.5_1, ENST00000537376.1_1, ENST00000537740.1_5, ENST00000537997.1_3, ENST00000538254.1_3, ENST00000538796.5_1, ENST00000539486.1_5, ENST00000540046.5_3, ENST00000542207.5_5, ENST00000542438.1_3, ENST00000542701.1_1, ENST00000543578.1_1, ENST00000543675.5_1, ENST00000543757.5_1, ENST00000544124.1_1, ENST00000544805.1_1, ENST00000545419.5_1, ENST00000546262.5_3, ENST00000551139.6_1	RNF10	lncRNA, nonsense_mediated_decay, protein_coding, retained_intron	RNF10	144.32	136.08	134.16	130.61	122.57	111.1	3451.3	0.130991	1.66596	0.0957214	0.282657
ENSG00000022976.15_4	12	12	[ENST00000420933.2_1, ENST00000442396.6_1, ENST00000557803.5_1, ENST00000558462.5_4, ENST00000558490.5_3, ENST00000558850.5_1, ENST00000559098.5_3, ENST00000559155.5_2, ENST00000559185.5_1, ENST00000560112.1_3, ENST00000560568.5_3, ENST00000561251.5_1]	chr14:102783713-102809039	+	-	12	25326	5590	813	4777	0.854562	ENST00000420933.2_1, ENST00000442396.6_1, ENST00000557803.5_1, ENST00000558462.5_5, ENST00000558490.5_3, ENST00000558850.5_1, ENST00000559098.5_3, ENST00000559155.5_3, ENST00000559185.5_1, ENST00000560112.1_3, ENST00000560568.5_3, ENST00000561251.5_1	ZNF839	lncRNA, nonsense_mediated_decay, protein_coding, retained_intron	ZNF839	8.53	10.28	8	8.3	8.24	9.62	471.054	-0.0186265	-0.129485	0.896974	0.957912
ENSG00000023041.11_4	5	5	[ENST00000369404.3_1, ENST00000369405.7_2, ENST00000471035.1_1, ENST00000482410.5_1, ENST00000626395.2_2]	chr10:114184185-114206675	-	-	14	22490	3748	0	3748	1	ENST00000369404.3_1, ENST00000369405.7_2, ENST00000471035.1_1, ENST00000482410.5_1, ENST00000626395.2_2, ENST00000631085.2_2	AL157786.1, ZDHHC6	lncRNA, protein_coding	ZDHHC6	23.2	22.43	21.55	23.23	22.07	22.53	997.128	-0.0701747	-0.739668	0.459501	0.704386
ENSG00000023171.18_6	18	16	[ENST00000322282.11_2, ENST00000450171.2_1, ENST00000456860.6_2, ENST00000525757.1_1, ENST00000525945.1_1, ENST00000529432.5_2, ENST00000529750.5_3, ENST00000532581.5_1, ENST00000533341.3_3, ENST00000534764.1_2, ENST00000632815.1_2, ENST00000633087.1_1, ENST00000633646.1_2, ENST00000635736.1_2, ENST00000638086.1_1, ENST00000638157.1_2, ENST00000640939.1_1, ENST00000646146.1_3]	chr11:123229135-123498482	+	-	33	269347	14944	941	14003	0.937032	ENST00000322282.11_2, ENST00000450171.2_1, ENST00000456860.6_2, ENST00000525757.1_1, ENST00000525945.1_1, ENST00000529432.5_2, ENST00000529750.5_3, ENST00000532581.5_1, ENST00000533341.3_3, ENST00000534764.1_2, ENST00000632815.1_2, ENST00000633087.1_1, ENST00000633646.1_2, ENST00000635736.1_2, ENST00000638086.1_1, ENST00000638157.1_2, ENST00000640939.1_1, ENST00000646146.1_3	GRAMD1B	lncRNA, protein_coding, retained_intron	GRAMD1B, AP000783.1	0.17	0.22	0.52	0.07	0.13	0.32	10.1062	0.829777	0.97227	0.330916	NA
ENSG00000023191.17_3	24	24	[ENST00000354420.7_2, ENST00000356187.9_1, ENST00000397604.7_1, ENST00000397614.5_1, ENST00000397615.6_1, ENST00000438658.6_1, ENST00000524464.5_1, ENST00000524780.5_1, ENST00000525522.5_1, ENST00000525701.5_1, ENST00000526295.1_1, ENST00000527485.5_1, ENST00000528713.5_1, ENST00000529115.5_1, ENST00000529306.5_1, ENST00000529368.5_1, ENST00000529768.5_1, ENST00000531149.1_1, ENST00000531223.1_1, ENST00000531540.5_1, ENST00000532055.5_1, ENST00000533410.5_1, ENST00000533592.2_1, ENST00000534797.5_1]	chr11:494511-507300	-	-	11	12789	7374	1423	5951	0.807025	ENST00000354420.7_2, ENST00000356187.9_1, ENST00000397604.7_1, ENST00000397614.5_1, ENST00000397615.6_1, ENST00000438658.6_1, ENST00000524464.5_1, ENST00000524780.5_1, ENST00000525522.5_1, ENST00000525701.5_1, ENST00000526295.1_1, ENST00000527485.5_1, ENST00000528713.5_1, ENST00000529115.5_1, ENST00000529306.5_1, ENST00000529368.5_1, ENST00000529768.5_1, ENST00000531149.1_1, ENST00000531223.1_1, ENST00000531540.5_1, ENST00000532055.5_1, ENST00000533410.5_1, ENST00000533592.2_1, ENST00000534797.5_1	RNH1	lncRNA, nonsense_mediated_decay, protein_coding, retained_intron	RNH1	40.95	42.47	40.11	39.93	39.58	39.07	1629.14	0.00394018	0.0473565	0.962229	0.984498
ENSG00000023228.14_4	10	6	[ENST00000233190.11_2, ENST00000423725.5_1, ENST00000432169.5_1, ENST00000440274.5_1, ENST00000449699.5_1, ENST00000454195.1_1, ENST00000455934.6_1, ENST00000456284.5_1, ENST00000457011.5_1, ENST00000498520.1_1]	chr2:206979540-207024233	-	-	20	44693	12174	5320	6854	0.563003	ENST00000233190.11_2, ENST00000423725.5_1, ENST00000431120.1_1, ENST00000432169.5_1, ENST00000440274.5_1, ENST00000449699.5_1, ENST00000454195.1_1, ENST00000455934.6_1, ENST00000456284.5_1, ENST00000457011.5_1, ENST00000498520.1_1	GCSHP3, NDUFS1	nonsense_mediated_decay, processed_pseudogene, protein_coding, retained_intron	NDUFS1	64.5	65.86	62.79	66.3	65	60.48	4124.23	-0.0450475	-0.629412	0.529079	0.754868
ENSG00000023287.13_5	10	10	[ENST00000025008.10_2, ENST00000435644.6_2, ENST00000517963.1_3, ENST00000518211.1_1, ENST00000518468.1_3, ENST00000518710.5_1, ENST00000519912.1_2, ENST00000521611.1_1, ENST00000522957.1_1, ENST00000523594.1_3]	chr8:53535017-53658403	-	-	26	123386	7613	237	7376	0.968869	ENST00000025008.10_2, ENST00000435644.6_2, ENST00000517963.1_3, ENST00000518211.1_1, ENST00000518468.1_3, ENST00000518710.5_1, ENST00000519912.1_2, ENST00000521611.1_1, ENST00000522957.1_1, ENST00000523594.1_3	RB1CC1	lncRNA, nonsense_mediated_decay, protein_coding, retained_intron	RB1CC1	15.29	15.29	15.18	13.81	12.24	13.26	1785.87	0.164206	1.9473	0.0514986	0.187683
ENSG00000023318.8_4	1	1	[ENST00000262455.7_2]	chr9:102741466-102861282	-	-	12	119816	4808	1368	3440	0.715474	ENST00000262455.7_2	ERP44	protein_coding	ERP44	6.4	6.66	7.1	7.01	6.45	7.08	757.388	-0.0801625	-0.727284	0.467052	0.709977
ENSG00000023330.15_3	6	6	[ENST00000310271.6_1, ENST00000394965.6_1, ENST00000459884.1_1, ENST00000469224.5_1, ENST00000484952.6_2, ENST00000493402.1_1]	chr3:52232101-52248343	+	-	12	16242	2536	0	2536	1	ENST00000310271.6_1, ENST00000394965.6_1, ENST00000459884.1_1, ENST00000469224.5_1, ENST00000484952.6_2, ENST00000493402.1_1	ALAS1	protein_coding	ALAS1	24.75	25.99	27.47	24.74	21.98	20.69	991.828	0.162985	1.54323	0.122775	0.331925
ENSG00000023445.14_3	7	6	[ENST00000263464.8_2, ENST00000526421.5_1, ENST00000527309.1_1, ENST00000527336.1_1, ENST00000528940.1_1, ENST00000532808.5_1, ENST00000615299.4_1]	chr11:102188180-102210134	+	-	12	21954	7518	1295	6223	0.827747	ENST00000263464.8_2, ENST00000526421.5_1, ENST00000527309.1_1, ENST00000527336.1_1, ENST00000528940.1_1, ENST00000532808.5_1, ENST00000615299.4_1	BIRC3	lncRNA, protein_coding, retained_intron	BIRC3	0.88	1.15	0.48	0.23	0.46	0.2	38.7257	1.4635	3.0647	0.00217887	0.0179295
ENSG00000023516.9_3	1	1	[ENST00000025301.4_2]	chr13:42846287-42897397	+	-	13	51110	9915	0	9915	1	ENST00000025301.4_2	AKAP11	protein_coding	AKAP11	13.59	12.55	12.66	14.61	13.86	14.57	3167.2	-0.206561	-2.80358	0.00505393	0.0347337
ENSG00000023572.9_3	4	4	[ENST00000367439.7_1, ENST00000367440.3_1, ENST00000472197.1_1, ENST00000608166.2_2]	chr1:193059995-193075244	-	-	6	15249	6210	1808	4402	0.708857	ENST00000367439.7_1, ENST00000367440.3_1, ENST00000472197.1_1, ENST00000608166.2_2	GLRX2	lncRNA, nonsense_mediated_decay, protein_coding	GLRX2	23.69	27.51	25.64	26.87	25.14	24.14	600.452	-0.0368067	-0.306075	0.759548	0.891183
ENSG00000023608.5_4	1	1	[ENST00000216294.5_2]	chr14:62229137-62263146	+	-	10	34009	2593	398	2195	0.84651	ENST00000216294.5_2, ENST00000555937.1_1	AL137129.1, SNAPC1	lncRNA, protein_coding	SNAPC1	5.46	6.79	7.36	7.12	7.77	7.43	415.285	-0.236192	-1.5715	0.116065	0.319387
ENSG00000023697.13_5	10	9	[ENST00000428559.7_2, ENST00000524480.5_4, ENST00000526521.5_1, ENST00000526530.1_1, ENST00000528821.5_1, ENST00000530274.5_1, ENST00000531803.5_3, ENST00000532573.1_1, ENST00000532964.5_1, ENST00000533447.5_3]	chr12:16064235-16190315	+	-	14	126080	2813	103	2710	0.963384	ENST00000428559.7_2, ENST00000524480.5_4, ENST00000526521.5_1, ENST00000526530.1_1, ENST00000528821.5_1, ENST00000530274.5_1, ENST00000531803.5_3, ENST00000532573.1_1, ENST00000532964.5_1, ENST00000533447.5_3	DERA	lncRNA, nonsense_mediated_decay, protein_coding, retained_intron	DERA	16.74	14.14	15.09	18.85	19.59	17.37	429.039	-0.340289	-2.52916	0.0114335	0.0644765
ENSG00000023734.11_4	6	6	[ENST00000025399.10_1, ENST00000419869.7_2, ENST00000536737.1_1, ENST00000538718.1_3, ENST00000539887.1_1, ENST00000541731.1_1]	chr12:16035320-16056412	+	-	11	21092	2215	0	2215	1	ENST00000025399.10_1, ENST00000419869.7_2, ENST00000536737.1_1, ENST00000538718.1_3, ENST00000539887.1_1, ENST00000541731.1_1	STRAP	nonsense_mediated_decay, protein_coding, retained_intron	STRAP	58.15	58.05	60.27	62.52	63.52	61.5	2543.44	-0.143528	-1.87973	0.0601454	0.209099
ENSG00000023839.11_4	11	8	[ENST00000370434.1_2, ENST00000370449.9_2, ENST00000496621.1_1, ENST00000647814.1_2, ENST00000647836.1_1, ENST00000648324.1_1, ENST00000648523.1_1, ENST00000648689.1_1, ENST00000649459.1_1, ENST00000649493.1_1, ENST00000649932.1_1]	chr10:101542396-101612351	+	-	34	69955	7837	1802	6035	0.770065	ENST00000370434.1_2, ENST00000496621.1_1, ENST00000647814.1_2, ENST00000647836.1_1, ENST00000648324.1_1, ENST00000648523.1_1, ENST00000648689.1_1, ENST00000649459.1_1, ENST00000649493.1_1, ENST00000649932.1_1	ABCC2	lncRNA, nonsense_mediated_decay, protein_coding, retained_intron	ABCC2	0.69	0.79	0.72	0.93	0.77	0.5	44.705	-0.0336568	-0.0888409	0.929208	0.971153
ENSG00000023892.11_3	3	3	[ENST00000316637.7_2, ENST00000444278.2_1, ENST00000468102.1_1]	chr6:35265594-35289548	+	-	11	23954	2579	0	2579	1	ENST00000316637.7_2, ENST00000444278.2_1, ENST00000468102.1_1	DEF6	lncRNA, protein_coding	DEF6	3.1	3.06	3.73	2.57	2.45	2.75	144.064	0.28987	1.35618	0.175042	0.410514
ENSG00000023902.14_3	9	9	[ENST00000369124.5_2, ENST00000369126.5_1, ENST00000441340.1_1, ENST00000477309.1_1, ENST00000479194.5_1, ENST00000485470.1_1, ENST00000492304.1_1, ENST00000502767.1_1, ENST00000607609.2_1]	chr1:150121372-150136916	+	-	11	15544	6629	413	6216	0.937698	ENST00000369124.5_2, ENST00000369126.5_1, ENST00000441340.1_1, ENST00000477309.1_1, ENST00000479194.5_1, ENST00000485470.1_1, ENST00000492304.1_1, ENST00000502767.1_1, ENST00000607609.2_1	PLEKHO1	lncRNA, protein_coding, retained_intron	PLEKHO1	1.82	2.16	2.55	2.28	2.78	3.38	105.015	-0.418538	-1.57612	0.114998	0.317486
ENSG00000023909.10_3	4	4	[ENST00000370238.8_2, ENST00000462183.1_1, ENST00000467772.1_1, ENST00000615724.1_2]	chr1:94350754-94375012	-	-	8	24258	5426	589	4837	0.891449	ENST00000370238.8_2, ENST00000462183.1_1, ENST00000467772.1_1, ENST00000615724.1_2	GCLM	lncRNA, protein_coding	GCLM	9.54	10.79	8.52	9.93	9.31	9.44	490.834	-0.0468006	-0.353892	0.72342	0.871774
ENSG00000024048.10_3	3	1	[ENST00000372899.5_2, ENST00000372901.1_2, ENST00000372903.6_1]	chr6:42531799-42661242	+	-	49	129443	8840	714	8126	0.919231	ENST00000372899.5_2, ENST00000372901.1_2, ENST00000372903.6_1	UBR2	protein_coding	UBR2	11.07	10.8	9.84	10.15	9.61	10.33	1830.6	0.0189848	0.22264	0.823816	0.926501
ENSG00000024422.12_4	5	4	[ENST00000263277.8_2, ENST00000538399.1_1, ENST00000540884.1_1, ENST00000596225.5_1, ENST00000602215.1_1]	chr19:48216678-48246391	+	-	8	29713	3844	625	3219	0.837409	ENST00000263277.8_2, ENST00000538399.1_1, ENST00000540884.1_1, ENST00000596225.5_1, ENST00000602215.1_1	EHD2	lncRNA, nonsense_mediated_decay, protein_coding	EHD2	14.13	10.9	9.41	11.03	14.19	12.03	614.309	-0.179681	-1.18632	0.235498	0.492082
ENSG00000024526.17_4	5	4	[ENST00000370966.9_2, ENST00000456315.7_3, ENST00000488146.5_1, ENST00000489862.1_1, ENST00000525124.1_3]	chr1:68939834-68962904	-	-	12	23070	5904	926	4978	0.843157	ENST00000370966.9_2, ENST00000456315.7_3, ENST00000488146.5_1, ENST00000489862.1_1, ENST00000525124.1_3	DEPDC1	nonsense_mediated_decay, protein_coding, retained_intron	DEPDC1	16.23	18.37	19.06	20.88	22.66	15.83	1118.99	-0.197382	-1.52475	0.127322	0.339165
ENSG00000024862.17_4	3	3	[ENST00000332797.10_2, ENST00000611852.4_2, ENST00000617445.4_2]	chr6:139094645-139114456	+	-	6	19811	1507	0	1507	1	ENST00000332797.10_2, ENST00000611852.4_2, ENST00000617445.4_2	CCDC28A	protein_coding	CCDC28A	2.14	2.26	3.03	2.29	2.49	2.6	69.1389	-0.045852	-0.150902	0.880053	0.950265
ENSG00000025039.14_2	3	3	[ENST00000359203.3_1, ENST00000369415.8_1, ENST00000492783.1_1]	chr6:90074354-90121989	-	-	8	47635	5072	299	4773	0.941049	ENST00000359203.3_1, ENST00000369415.8_1, ENST00000492783.1_1	RRAGD	lncRNA, protein_coding	RRAGD	3.43	3.34	2.84	1.72	2.32	1.89	100.692	0.636253	2.48688	0.0128868	0.0705073
ENSG00000025156.12_4	3	3	[ENST00000368455.8_1, ENST00000452194.5_1, ENST00000465214.2_3]	chr6:122720690-122754264	+	-	13	33574	2702	129	2573	0.952258	ENST00000368455.8_1, ENST00000452194.5_1, ENST00000465214.2_4	HSF2	protein_coding	HSF2	9.36	8.62	9.12	9.79	8.53	9.17	348.481	-0.076139	-0.534762	0.592815	0.799732
ENSG00000025293.17_4	16	14	[ENST00000339089.10_1, ENST00000374000.8_1, ENST00000374012.8_2, ENST00000420233.1_1, ENST00000449988.1_1, ENST00000452270.5_1, ENST00000461122.5_1, ENST00000461405.1_1, ENST00000473943.1_1, ENST00000480940.1_1, ENST00000481202.5_1, ENST00000485604.1_1, ENST00000486408.5_1, ENST00000495338.5_1, ENST00000496305.5_1, ENST00000617560.1_1]	chr20:34359895-34538292	+	-	28	178397	8372	1008	7364	0.879599	ENST00000339089.10_1, ENST00000374000.8_1, ENST00000374012.8_2, ENST00000420233.1_1, ENST00000449988.1_1, ENST00000452270.5_1, ENST00000461122.5_1, ENST00000461405.1_1, ENST00000473943.1_1, ENST00000480940.1_1, ENST00000481202.5_1, ENST00000485604.1_1, ENST00000486408.5_1, ENST00000495338.5_1, ENST00000496305.5_1, ENST00000617560.1_1	PHF20	lncRNA, nonsense_mediated_decay, protein_coding, retained_intron	PHF20	20.33	17.06	13.7	15.01	16.48	14.68	920.943	0.0829268	0.641614	0.521124	0.749819
ENSG00000025423.11_4	10	8	[ENST00000322165.1_2, ENST00000553476.1_1, ENST00000554150.5_1, ENST00000554155.1_2, ENST00000554643.5_1, ENST00000555159.5_1, ENST00000555805.5_1, ENST00000556481.5_1, ENST00000556650.5_3, ENST00000556875.5_1]	chr12:57145944-57181574	+	-	9	35630	2272	470	1802	0.793134	ENST00000322165.1_2, ENST00000553476.1_1, ENST00000554150.5_1, ENST00000554155.1_2, ENST00000554643.5_1, ENST00000555159.5_1, ENST00000555805.5_1, ENST00000556481.5_1, ENST00000556650.5_3, ENST00000556875.5_1	HSD17B6	lncRNA, protein_coding	HSD17B6	0.79	1.19	0.86	1.07	1.01	1.73	26.4066	-0.467606	-0.949207	0.342515	NA
ENSG00000025434.19_4	35	27	[ENST00000395397.7_1, ENST00000405576.5_2, ENST00000405853.7_1, ENST00000407404.5_1, ENST00000412937.5_2, ENST00000419652.5_1, ENST00000420369.5_1, ENST00000436029.5_2, ENST00000436778.5_1, ENST00000437276.1_2, ENST00000441012.7_2, ENST00000444396.5_3, ENST00000449369.5_2, ENST00000457932.5_2, ENST00000461778.5_1, ENST00000462051.5_1, ENST00000467728.5_1, ENST00000473222.1_1, ENST00000476086.6_1, ENST00000481020.5_1, ENST00000481889.6_1, ENST00000483882.1_1, ENST00000486991.1_1, ENST00000487913.5_1, ENST00000494018.1_1, ENST00000495866.5_1, ENST00000498548.1_1, ENST00000525441.5_1, ENST00000527464.5_1, ENST00000527949.1_1, ENST00000529540.5_1, ENST00000530310.1_1, ENST00000531660.5_1, ENST00000532630.1_1, ENST00000616973.4_1]	chr11:47269850-47290584	+	-	11	20734	4534	427	4107	0.905823	ENST00000395397.7_1, ENST00000405576.5_2, ENST00000405853.7_1, ENST00000407404.5_1, ENST00000412937.5_2, ENST00000419652.5_1, ENST00000420369.5_1, ENST00000436029.5_2, ENST00000436778.5_1, ENST00000437276.1_2, ENST00000441012.7_2, ENST00000444396.5_4, ENST00000449369.5_2, ENST00000457932.5_2, ENST00000461778.5_1, ENST00000462051.5_1, ENST00000467728.5_1, ENST00000473222.1_1, ENST00000476086.6_1, ENST00000481020.5_1, ENST00000481889.6_1, ENST00000483882.1_1, ENST00000486991.1_1, ENST00000487913.5_1, ENST00000494018.1_1, ENST00000495866.5_1, ENST00000498548.1_1, ENST00000525441.5_1, ENST00000527464.5_1, ENST00000527949.1_1, ENST00000529540.5_1, ENST00000530310.1_1, ENST00000531660.5_1, ENST00000532630.1_1, ENST00000616973.4_1	NR1H3	lncRNA, nonsense_mediated_decay, protein_coding, retained_intron	NR1H3	5.98	7.51	6.99	8.38	7.97	5.16	152.315	-0.112018	-0.477719	0.63285	0.822628
ENSG00000025708.14_4	17	10	[ENST00000252029.8_2, ENST00000395678.7_1, ENST00000395680.6_2, ENST00000395681.6_2, ENST00000425169.1_4, ENST00000476284.1_1, ENST00000487162.1_1, ENST00000487577.5_2, ENST00000650719.1_1, ENST00000651095.1_1, ENST00000651196.1_1, ENST00000651401.1_1, ENST00000651490.1_1, ENST00000651906.1_1, ENST00000652237.1_1, ENST00000652352.1_1, ENST00000652401.1_1]	chr22:50964180-50968461	-	-	5	4281	3600	513	3087	0.8575	ENST00000252029.8_2, ENST00000395678.7_1, ENST00000395680.6_2, ENST00000395681.6_2, ENST00000425169.1_5, ENST00000468249.1_1, ENST00000476284.1_1, ENST00000487162.1_1, ENST00000487577.5_2, ENST00000535425.5_3, ENST00000543927.6_3, ENST00000638598.2_2, ENST00000650719.1_1, ENST00000651095.1_1, ENST00000651196.1_1, ENST00000651401.1_2, ENST00000651490.1_2, ENST00000651906.1_1, ENST00000652237.1_1, ENST00000652352.1_2, ENST00000652401.1_2	ODF3B, SCO2, TYMP	nonsense_mediated_decay, protein_coding, retained_intron	SCO2, ODF3B, TYMP	8.2	6.53	5.77	3.18	2.9	2.13	88.4217	1.25446	4.4355	9.18605e-06	0.000204519
ENSG00000025770.19_4	10	10	[ENST00000299821.15_1, ENST00000395698.7_1, ENST00000395701.7_2, ENST00000418794.1_1, ENST00000420993.7_2, ENST00000518394.5_1, ENST00000520297.5_1, ENST00000522048.1_1, ENST00000522304.1_1, ENST00000523045.5_2]	chr22:50946652-50963209	+	-	20	16557	4459	445	4014	0.900202	ENST00000299821.15_1, ENST00000395698.7_1, ENST00000395701.7_2, ENST00000418794.1_1, ENST00000420993.7_2, ENST00000518394.5_1, ENST00000520297.5_1, ENST00000522048.1_1, ENST00000522304.1_1, ENST00000523045.5_3, ENST00000608319.1_1	NCAPH2, U62317.2	lncRNA, nonsense_mediated_decay, protein_coding, retained_intron	NCAPH2	17.91	20.37	22.02	22.58	23.48	23.82	740.97	-0.267438	-2.25674	0.0240242	0.110122
ENSG00000025772.8_3	1	1	[ENST00000372813.4_2]	chr20:43570770-43589038	-	-	7	18268	1973	0	1973	1	ENST00000372813.4_2	TOMM34	protein_coding	TOMM34	18.66	19.38	21.97	21.96	22.91	22.66	952.153	-0.224926	-2.09335	0.0363175	0.147498
ENSG00000025796.14_3	10	10	[ENST00000369002.9_2, ENST00000429168.1_1, ENST00000446496.1_1, ENST00000459782.1_1, ENST00000460009.1_1, ENST00000465210.1_1, ENST00000466419.1_1, ENST00000473746.1_1, ENST00000484803.5_1, ENST00000489455.1_1]	chr6:108188959-108279412	-	-	23	90453	8606	1133	7473	0.868348	ENST00000369002.9_2, ENST00000429168.1_1, ENST00000446496.1_1, ENST00000459782.1_1, ENST00000460009.1_1, ENST00000465210.1_1, ENST00000466419.1_1, ENST00000473746.1_1, ENST00000484803.5_1, ENST00000489455.1_1	SEC63	lncRNA, nonsense_mediated_decay, protein_coding, retained_intron	SEC63	21.87	19.73	15.29	19.21	17.76	22.85	693.238	-0.135096	-0.942783	0.345792	0.607565
ENSG00000025800.14_4	4	4	[ENST00000373625.8_2, ENST00000446515.1_1, ENST00000469790.1_1, ENST00000471599.5_1]	chr1:32573656-32642164	+	-	15	68508	7457	592	6865	0.920612	ENST00000373625.8_2, ENST00000446515.1_1, ENST00000469790.1_1, ENST00000471599.5_1, ENST00000515055.1_1	AL049795.2, KPNA6	lncRNA, nonsense_mediated_decay, protein_coding	KPNA6	48.39	44.98	41.01	46.71	47.53	51.11	4465.77	-0.171361	-2.11764	0.0342058	0.141339
ENSG00000026025.16_6	10	9	[ENST00000224237.9_2, ENST00000421459.2_2, ENST00000469543.5_1, ENST00000478746.1_2, ENST00000485947.1_1, ENST00000487938.5_1, ENST00000495528.1_1, ENST00000497849.1_4, ENST00000544301.7_3, ENST00000637053.1_1]	chr10:17270239-17279592	+	-	9	9353	5176	306	4870	0.940881	ENST00000224237.9_2, ENST00000421459.2_2, ENST00000469543.5_1, ENST00000478746.1_2, ENST00000485947.1_1, ENST00000487938.5_1, ENST00000495528.1_1, ENST00000497849.1_4, ENST00000544301.7_3, ENST00000637053.1_1	VIM	lncRNA, nonsense_mediated_decay, protein_coding, retained_intron	VIM	3.93	5.25	4.45	3.98	3.86	4.15	179.482	0.140822	0.709574	0.477968	0.718629
ENSG00000026036.22_4	3	3	[ENST00000480273.5_1, ENST00000492259.6_2, ENST00000496281.2_2]	chr20:62290652-62330037	+	-	31	39385	9093	0	9093	1	ENST00000318100.9_2, ENST00000356810.5_2, ENST00000360203.10_2, ENST00000369996.3_3, ENST00000370003.2_2, ENST00000370018.7_2, ENST00000425905.5_4, ENST00000463361.1_1, ENST00000469728.5_2, ENST00000480273.5_1, ENST00000482936.6_2, ENST00000488316.1_2, ENST00000492259.6_2, ENST00000496281.2_2, ENST00000496816.5_2, ENST00000508582.6_2, ENST00000645309.1_1, ENST00000646389.1_1, ENST00000647249.1_1	RTEL1, RTEL1-TNFRSF6B, TNFRSF6B	lncRNA, nonsense_mediated_decay, protein_coding, retained_intron	RTEL1-TNFRSF6B, RTEL1, TNFRSF6B	1.69	1.5	1.13	1.36	2.08	2.07	199.9	-0.415623	-1.88232	0.0597928	0.208363
ENSG00000026103.22_4	21	18	[ENST00000313771.9_1, ENST00000352159.8_1, ENST00000355279.2_1, ENST00000355740.7_2, ENST00000357339.6_1, ENST00000371857.7_1, ENST00000460510.5_1, ENST00000466081.5_1, ENST00000477270.5_1, ENST00000479522.5_1, ENST00000484444.5_1, ENST00000487314.1_1, ENST00000488877.5_1, ENST00000492756.5_1, ENST00000494410.5_1, ENST00000494799.5_1, ENST00000612663.5_2, ENST00000640140.1_1, ENST00000640250.1_1, ENST00000640681.1_1, ENST00000652046.1_1]	chr10:90750287-90776816	+	-	13	26529	5578	754	4824	0.864826	ENST00000313771.9_1, ENST00000352159.8_1, ENST00000355279.2_1, ENST00000355740.7_2, ENST00000357339.6_1, ENST00000371857.7_1, ENST00000460510.5_1, ENST00000466081.5_1, ENST00000477270.5_1, ENST00000479522.5_1, ENST00000484444.5_1, ENST00000487314.1_1, ENST00000488877.5_1, ENST00000492756.5_1, ENST00000494410.5_1, ENST00000494799.5_1, ENST00000562983.1_1, ENST00000612663.5_2, ENST00000640140.1_1, ENST00000640250.1_1, ENST00000640681.1_1, ENST00000652046.1_1	AL157394.1, FAS	lncRNA, nonsense_mediated_decay, protein_coding, retained_intron	FAS	1.95	3.54	2.61	2.26	2.16	1.57	77.0898	0.397319	1.25779	0.208468	0.457989
ENSG00000026297.15_5	14	13	[ENST00000028008.9_1, ENST00000358165.7_1, ENST00000366855.10_2, ENST00000421787.5_1, ENST00000467705.6_1, ENST00000476238.6_3, ENST00000478180.6_3, ENST00000496851.6_1, ENST00000499370.6_1, ENST00000508775.5_3, ENST00000509073.1_1, ENST00000510083.1_1, ENST00000611959.1_1, ENST00000620173.4_2]	chr6:167342991-167370679	-	-	16	27688	7643	1373	6270	0.820358	ENST00000028008.9_1, ENST00000358165.7_1, ENST00000366855.10_2, ENST00000421787.5_1, ENST00000467705.6_1, ENST00000476238.6_3, ENST00000478180.6_4, ENST00000496851.6_1, ENST00000499370.6_1, ENST00000507747.1_2, ENST00000508775.5_3, ENST00000509073.1_1, ENST00000510083.1_1, ENST00000611959.1_1, ENST00000620173.4_2	AL159163.1, RNASET2	lncRNA, nonsense_mediated_decay, protein_coding, retained_intron	RNASET2, RP11-514O12.4	24.51	25.17	25.44	25.93	27.46	27.03	576.458	-0.155178	-1.33155	0.183008	0.42248
ENSG00000026508.18_7	39	37	[ENST00000263398.10_1, ENST00000278385.10_3, ENST00000278386.10_1, ENST00000279452.10_3, ENST00000352818.8_1, ENST00000415148.6_1, ENST00000425428.6_1, ENST00000428726.7_2, ENST00000433892.6_1, ENST00000434472.6_1, ENST00000442151.6_4, ENST00000524922.1_1, ENST00000525209.5_1, ENST00000525211.6_4, ENST00000525241.1_1, ENST00000525293.5_1, ENST00000525348.1_1, ENST00000525469.1_3, ENST00000525685.6_4, ENST00000525688.5_1, ENST00000526000.6_4, ENST00000526025.2_2, ENST00000526553.6_4, ENST00000526669.6_1, ENST00000527326.1_1, ENST00000527889.6_4, ENST00000528086.5_2, ENST00000528455.5_3, ENST00000528672.1_3, ENST00000528922.1_1, ENST00000531110.6_4, ENST00000531118.5_1, ENST00000531141.1_1, ENST00000531873.5_3, ENST00000532339.1_1, ENST00000533222.5_1, ENST00000534082.1_1, ENST00000534296.5_1, ENST00000639002.1_1]	chr11:35160416-35253949	+	-	21	93533	10004	152	9852	0.984806	ENST00000263398.10_1, ENST00000278385.10_3, ENST00000278386.10_1, ENST00000279452.10_3, ENST00000352818.8_1, ENST00000415148.6_1, ENST00000425428.6_1, ENST00000428726.7_2, ENST00000433892.6_1, ENST00000434472.6_1, ENST00000442151.6_4, ENST00000524922.1_1, ENST00000525209.5_1, ENST00000525211.6_4, ENST00000525241.1_1, ENST00000525293.5_1, ENST00000525348.1_1, ENST00000525469.1_3, ENST00000525685.6_4, ENST00000525688.5_1, ENST00000526000.6_4, ENST00000526025.2_2, ENST00000526553.6_4, ENST00000526669.6_1, ENST00000527326.1_1, ENST00000527889.6_4, ENST00000528086.5_2, ENST00000528455.5_3, ENST00000528672.1_3, ENST00000528922.1_1, ENST00000531110.6_4, ENST00000531118.5_1, ENST00000531141.1_1, ENST00000531873.5_3, ENST00000532339.1_1, ENST00000533222.5_1, ENST00000534082.1_1, ENST00000534296.5_1, ENST00000639002.1_1	CD44	lncRNA, nonsense_mediated_decay, protein_coding, retained_intron	CD44	50.5	47.28	49.55	57.43	56.56	52.93	1660.19	-0.236538	-2.80612	0.00501413	0.0345216
ENSG00000026559.14_4	6	5	[ENST00000371571.5_3, ENST00000424171.5_3, ENST00000433903.5_4, ENST00000439216.5_3, ENST00000447736.1_4, ENST00000506387.1_1]	chr20:49620192-49639644	-	-	6	19452	5415	1393	4022	0.742752	ENST00000371571.5_3, ENST00000424171.5_4, ENST00000433903.5_5, ENST00000439216.5_3, ENST00000447736.1_5, ENST00000506387.1_1	KCNG1	lncRNA, protein_coding	KCNG1	3.93	2.91	3.24	2.26	1.68	3.68	132.295	0.341773	1.22517	0.22051	0.473455
ENSG00000026652.14_4	5	5	[ENST00000320285.9_2, ENST00000366905.3_1, ENST00000366911.9_1, ENST00000436279.1_1, ENST00000437165.1_2]	chr6:161550998-161695093	-	-	11	144095	8781	445	8336	0.949322	ENST00000320285.9_2, ENST00000366905.3_1, ENST00000366911.9_1, ENST00000436279.1_1, ENST00000437165.1_2	AGPAT4	nonsense_mediated_decay, protein_coding	AGPAT4	0.13	0.02	0.06	0	0	0.02	2.78054	2.23865	1.33528	0.181784	NA
ENSG00000026751.17_4	11	6	[ENST00000359331.8_1, ENST00000368042.7_1, ENST00000368043.8_2, ENST00000441662.6_2, ENST00000444090.6_2, ENST00000458104.6_1, ENST00000458602.6_1, ENST00000484221.1_1, ENST00000488819.1_1, ENST00000495334.1_1, ENST00000621377.4_1]	chr1:160708846-160724611	+	-	6	15765	4833	780	4053	0.83861	ENST00000359331.8_1, ENST00000368042.7_1, ENST00000368043.8_2, ENST00000441662.6_2, ENST00000444090.6_2, ENST00000458104.6_1, ENST00000458602.6_1, ENST00000484221.1_1, ENST00000488819.1_1, ENST00000495334.1_1, ENST00000621377.4_1	SLAMF7	lncRNA, protein_coding, retained_intron	SLAMF7	0.16	0.02	0.15	0.05	0.07	0.08	5.53731	0.662194	0.597475	0.55019	NA
ENSG00000026950.17_5	11	8	[ENST00000082468.11_1, ENST00000289361.11_4, ENST00000414912.2_2, ENST00000425234.6_2, ENST00000427334.5_1, ENST00000450085.6_1, ENST00000465690.6_1, ENST00000476549.6_2, ENST00000502361.1_1, ENST00000506698.1_1, ENST00000513047.5_1]	chr6:26402464-26415436	+	-	9	12972	5539	1220	4319	0.779744	ENST00000082468.11_1, ENST00000289361.11_4, ENST00000414912.2_2, ENST00000425234.6_2, ENST00000427334.5_1, ENST00000450085.6_1, ENST00000465690.6_1, ENST00000476549.6_2, ENST00000502361.1_1, ENST00000506698.1_1, ENST00000513047.5_1	BTN3A1	protein_coding, retained_intron	BTN3A1	0.74	0.69	0.85	0.3	0.38	0.26	26.5846	1.21275	2.50989	0.0120769	NA
ENSG00000027001.10_4	5	5	[ENST00000382172.4_2, ENST00000433710.2_1, ENST00000464194.3_1, ENST00000469167.1_1, ENST00000494139.1_1]	chr13:24304327-24463539	-	-	21	159212	3388	51	3337	0.984947	ENST00000382172.4_2, ENST00000433710.2_1, ENST00000464194.3_1, ENST00000469167.1_1, ENST00000494139.1_1	MIPEP	lncRNA, protein_coding	MIPEP	5.42	4.93	5.53	5.45	6.27	6.62	279.921	-0.266282	-1.63282	0.102507	0.295016
ENSG00000027075.15_5	28	26	[ENST00000332981.10_2, ENST00000536400.5_1, ENST00000552875.2_1, ENST00000553265.5_1, ENST00000553726.5_1, ENST00000553830.1_3, ENST00000553831.5_1, ENST00000553846.1_1, ENST00000553889.5_1, ENST00000554835.1_1, ENST00000555082.5_1, ENST00000555110.1_1, ENST00000555185.5_1, ENST00000555233.5_1, ENST00000555382.5_1, ENST00000555542.5_1, ENST00000555604.1_1, ENST00000555628.5_1, ENST00000555906.5_1, ENST00000556164.5_1, ENST00000556245.1_1, ENST00000556778.5_1, ENST00000557294.5_1, ENST00000557473.1_1, ENST00000557559.1_1, ENST00000557585.5_1, ENST00000557599.5_1, ENST00000640011.1_1]	chr14:61654276-62017694	+	-	38	363418	8830	1239	7591	0.859683	ENST00000332981.10_2, ENST00000536400.5_1, ENST00000552875.2_1, ENST00000553265.5_1, ENST00000553726.5_1, ENST00000553830.1_3, ENST00000553831.5_1, ENST00000553846.1_1, ENST00000553889.5_1, ENST00000554835.1_1, ENST00000555082.5_1, ENST00000555110.1_1, ENST00000555185.5_1, ENST00000555233.5_1, ENST00000555382.5_1, ENST00000555542.5_1, ENST00000555604.1_1, ENST00000555628.5_1, ENST00000555906.5_1, ENST00000556164.5_1, ENST00000556245.1_1, ENST00000556347.1_1, ENST00000556778.5_1, ENST00000557294.5_1, ENST00000557473.1_1, ENST00000557559.1_1, ENST00000557585.5_1, ENST00000557599.5_1, ENST00000640011.1_1	AL355916.3, PRKCH	lncRNA, protein_coding	PRKCH, RP11-47I22.4	16.63	16.76	17.64	19.97	19.79	20.53	711.137	-0.295264	-2.72385	0.00645253	0.0419007
ENSG00000027644.5_3	1	1	[ENST00000368195.4_2]	chr1:156809854-156828909	-	-	22	19055	5200	0	5200	1	ENST00000368195.4_2	INSRR	protein_coding	INSRR	0	0.01	0.01	0.01	0	0	0.611801	1.21967	0.381195	0.703059	NA
ENSG00000027697.14_6	12	9	[ENST00000367739.8_4, ENST00000414770.5_1, ENST00000458076.5_1, ENST00000478333.1_1, ENST00000642390.1_1, ENST00000643119.1_2, ENST00000644894.1_2, ENST00000645045.1_1, ENST00000645753.1_2, ENST00000646036.1_2, ENST00000646898.1_2, ENST00000647124.1_2]	chr6:137518620-137540586	-	-	9	21966	3277	291	2986	0.911199	ENST00000367739.8_4, ENST00000414770.5_1, ENST00000458076.5_1, ENST00000478333.1_1, ENST00000642390.1_1, ENST00000643119.1_2, ENST00000644894.1_2, ENST00000645045.1_1, ENST00000645753.1_2, ENST00000646036.1_2, ENST00000646898.1_2, ENST00000647124.1_2	IFNGR1	lncRNA, nonsense_mediated_decay, protein_coding	IFNGR1	20.42	23.73	20.57	11.99	11.96	12.09	533.543	0.791074	6.26194	3.80213e-10	2.63063e-08
ENSG00000027847.14_4	8	7	[ENST00000029410.10_2, ENST00000502420.1_1, ENST00000505145.1_1, ENST00000505433.5_1, ENST00000505468.1_1, ENST00000507061.1_2, ENST00000510761.1_1, ENST00000515353.1_1]	chr5:177027132-177037331	+	-	6	10199	4878	1724	3154	0.646576	ENST00000029410.10_2, ENST00000502420.1_1, ENST00000505145.1_1, ENST00000505433.5_1, ENST00000505468.1_1, ENST00000507061.1_2, ENST00000510761.1_1, ENST00000515353.1_1	B4GALT7	nonsense_mediated_decay, protein_coding, retained_intron	B4GALT7	14.65	13.81	14.26	12.33	11.14	13.3	414.699	0.160358	1.17625	0.239494	0.497018
ENSG00000027869.11_3	6	6	[ENST00000368198.7_1, ENST00000368199.7_1, ENST00000392306.2_2, ENST00000468744.5_1, ENST00000486350.1_1, ENST00000495306.1_1]	chr1:156776034-156786654	-	-	9	10620	2512	0	2512	1	ENST00000368198.7_1, ENST00000368199.7_1, ENST00000392306.2_2, ENST00000468744.5_1, ENST00000486350.1_1, ENST00000495306.1_1	SH2D2A	lncRNA, protein_coding	SH2D2A	0.09	0.51	0.07	0.24	0.13	0.34	4.34893	-0.0425564	-0.0343725	0.97258	NA
ENSG00000028116.17_4	10	9	[ENST00000340157.8_1, ENST00000412104.6_1, ENST00000417641.6_1, ENST00000428021.1_2, ENST00000432057.2_1, ENST00000435505.6_1, ENST00000440705.6_1, ENST00000463222.1_1, ENST00000478687.5_1, ENST00000648897.1_1]	chr2:58134763-58387055	+	-	23	252292	3531	734	2797	0.792127	ENST00000340157.8_1, ENST00000412104.6_1, ENST00000417641.6_1, ENST00000428021.1_2, ENST00000432057.2_1, ENST00000435505.6_1, ENST00000440705.6_1, ENST00000463222.1_1, ENST00000478687.5_1, ENST00000648897.1_1	VRK2	lncRNA, nonsense_mediated_decay, protein_coding	VRK2	8.18	8.68	7.61	9.1	7.34	7.82	323.164	-0.0384413	-0.251903	0.801116	0.914367
ENSG00000028137.19_4	4	3	[ENST00000376259.7_2, ENST00000489921.1_1, ENST00000492361.1_1, ENST00000536782.2_1]	chr1:12227047-12269285	+	-	10	42238	3778	446	3332	0.881948	ENST00000376259.7_2, ENST00000489921.1_1, ENST00000492361.1_1, ENST00000536782.2_1	TNFRSF1B	lncRNA, protein_coding	TNFRSF1B	0.14	0.27	0.16	0.17	0.21	0.09	14.2173	0.233042	0.346227	0.729172	NA
ENSG00000028203.18_4	41	31	[ENST00000261219.7_1, ENST00000356859.8_1, ENST00000397792.8_1, ENST00000436874.6_2, ENST00000546365.5_1, ENST00000546398.5_1, ENST00000546409.5_1, ENST00000546445.5_1, ENST00000546557.5_1, ENST00000546951.1_1, ENST00000547484.5_1, ENST00000547611.5_1, ENST00000547894.5_1, ENST00000547997.5_1, ENST00000548245.5_1, ENST00000548371.5_1, ENST00000548455.5_1, ENST00000548822.5_1, ENST00000548838.5_1, ENST00000549002.5_1, ENST00000549192.5_1, ENST00000549589.5_1, ENST00000549624.5_1, ENST00000550106.5_1, ENST00000550803.5_1, ENST00000551039.5_1, ENST00000551311.5_1, ENST00000551356.5_1, ENST00000551472.5_1, ENST00000551695.5_1, ENST00000551746.5_1, ENST00000551792.5_1, ENST00000551902.5_1, ENST00000551994.5_1, ENST00000552031.5_1, ENST00000552306.1_1, ENST00000552626.5_1, ENST00000552660.5_1, ENST00000552821.5_3, ENST00000552827.1_1, ENST00000553063.5_1]	chr12:95611521-95696575	+	-	23	85054	8766	1219	7547	0.86094	ENST00000261219.7_1, ENST00000356859.8_1, ENST00000397792.8_1, ENST00000436874.6_2, ENST00000546365.5_1, ENST00000546398.5_1, ENST00000546409.5_1, ENST00000546445.5_1, ENST00000546557.5_1, ENST00000546951.1_1, ENST00000547484.5_1, ENST00000547611.5_1, ENST00000547894.5_1, ENST00000547997.5_1, ENST00000548245.5_1, ENST00000548371.5_1, ENST00000548455.5_1, ENST00000548822.5_1, ENST00000548838.5_1, ENST00000549002.5_1, ENST00000549192.5_1, ENST00000549589.5_1, ENST00000549624.5_1, ENST00000550106.5_1, ENST00000550803.5_1, ENST00000551039.5_1, ENST00000551311.5_1, ENST00000551356.5_1, ENST00000551472.5_1, ENST00000551695.5_1, ENST00000551746.5_1, ENST00000551792.5_1, ENST00000551902.5_1, ENST00000551994.5_1, ENST00000552031.5_1, ENST00000552306.1_1, ENST00000552626.5_1, ENST00000552660.5_1, ENST00000552821.5_3, ENST00000552827.1_1, ENST00000553063.5_1	VEZT	lncRNA, nonsense_mediated_decay, protein_coding, retained_intron	VEZT	54.72	57.8	52.46	54.3	52.65	51.53	2437.44	0.00332043	0.0422391	0.966308	0.986252
ENSG00000028277.21_5	20	19	[ENST00000342301.8_2, ENST00000389341.9_1, ENST00000524801.6_5, ENST00000526816.6_2, ENST00000526831.2_3, ENST00000528894.8_1, ENST00000529067.5_1, ENST00000529952.5_2, ENST00000530982.7_1, ENST00000531773.5_1, ENST00000532176.2_3, ENST00000533548.1_1, ENST00000534559.5_1, ENST00000558596.4_2, ENST00000560398.5_3, ENST00000560558.5_1, ENST00000560804.6_3, ENST00000598842.2_3, ENST00000625670.2_1, ENST00000636631.1_3]	chr19:42590261-42700737	-	-	21	110476	9072	501	8571	0.944775	ENST00000342301.8_2, ENST00000389341.9_1, ENST00000524801.6_5, ENST00000526816.6_2, ENST00000526831.2_3, ENST00000528894.8_1, ENST00000529067.5_1, ENST00000529952.5_2, ENST00000530982.7_1, ENST00000531773.5_1, ENST00000532176.2_3, ENST00000533548.1_1, ENST00000534559.5_1, ENST00000558596.4_2, ENST00000560398.5_3, ENST00000560558.5_1, ENST00000560804.6_3, ENST00000598842.2_3, ENST00000625670.2_1, ENST00000636631.1_3	POU2F2	lncRNA, nonsense_mediated_decay, protein_coding, retained_intron	POU2F2	0.16	0.24	0.26	0.2	0.03	0.27	7.89305	0.419507	0.444988	0.656328	NA
ENSG00000028310.18_4	19	18	[ENST00000466684.5_1, ENST00000467963.6_4, ENST00000475706.5_1, ENST00000483173.5_3, ENST00000483234.5_1, ENST00000487688.1_1, ENST00000489093.1_1, ENST00000489816.5_1, ENST00000490814.6_1, ENST00000493082.5_1, ENST00000494422.1_1, ENST00000495265.5_1, ENST00000495794.5_1, ENST00000497410.5_1, ENST00000518250.5_1, ENST00000518251.1_1, ENST00000519112.5_1, ENST00000519838.5_1, ENST00000523139.5_1]	chr5:850405-892916	-	-	22	42511	9549	1325	8224	0.861242	ENST00000283441.12_1, ENST00000466684.5_1, ENST00000467963.6_4, ENST00000475706.5_1, ENST00000483173.5_3, ENST00000483234.5_1, ENST00000487688.1_1, ENST00000489093.1_1, ENST00000489816.5_1, ENST00000490814.6_1, ENST00000493082.5_1, ENST00000494422.1_1, ENST00000495265.5_1, ENST00000495794.5_1, ENST00000497410.5_1, ENST00000508951.1_1, ENST00000512775.1_1, ENST00000518250.5_1, ENST00000518251.1_1, ENST00000519112.5_1, ENST00000519838.5_1, ENST00000523139.5_1	BRD9, ZDHHC11	lncRNA, nonsense_mediated_decay, protein_coding, retained_intron	BRD9, ZDHHC11	24.87	22.69	29.58	25.48	25.7	24.19	1264.51	-0.0240231	-0.21626	0.828785	0.928327
ENSG00000028528.15_4	14	13	[ENST00000261889.9_1, ENST00000380285.7_1, ENST00000558040.5_2, ENST00000559061.5_1, ENST00000559339.1_1, ENST00000559389.1_1, ENST00000559401.1_1, ENST00000559844.6_2, ENST00000559961.1_1, ENST00000560260.5_1, ENST00000560829.5_1, ENST00000560861.1_1, ENST00000561026.5_1, ENST00000625244.2_1]	chr15:64386321-64438289	+	-	19	51968	9789	2979	6810	0.695679	ENST00000261889.9_1, ENST00000380285.7_1, ENST00000558040.5_2, ENST00000559061.5_1, ENST00000559339.1_1, ENST00000559389.1_2, ENST00000559401.1_1, ENST00000559844.6_2, ENST00000559961.1_1, ENST00000560260.5_1, ENST00000560829.5_1, ENST00000560861.1_1, ENST00000561026.5_1, ENST00000625244.2_1	SNX1	lncRNA, nonsense_mediated_decay, protein_coding, retained_intron	SNX1	51.75	49.34	52.29	55.48	52.91	60.48	1997.24	-0.195315	-2.22573	0.0260325	0.116422
ENSG00000028839.10_4	8	6	[ENST00000237264.9_3, ENST00000367869.1_3, ENST00000367871.5_2, ENST00000416965.5_2, ENST00000457715.1_2, ENST00000477527.1_1, ENST00000481694.1_1, ENST00000613034.4_2]	chr6:134273307-134311570	+	-	10	38263	5039	173	4866	0.965668	ENST00000237264.9_3, ENST00000367869.1_3, ENST00000367871.5_2, ENST00000416965.5_2, ENST00000457715.1_2, ENST00000477527.1_1, ENST00000481694.1_1, ENST00000613034.4_2	TBPL1	lncRNA, protein_coding	TBPL1	22.03	16.56	18.41	19.37	18.1	17.49	354.31	-0.0102194	-0.0676763	0.946043	0.977415
ENSG00000029153.14_6	9	6	[ENST00000261178.9_1, ENST00000266503.9_1, ENST00000311001.9_1, ENST00000395901.6_1, ENST00000457040.6_4, ENST00000539558.1_1, ENST00000542388.1_1, ENST00000544915.5_2, ENST00000546179.5_1]	chr12:27485786-27578222	+	-	18	92436	6983	1153	5830	0.834885	ENST00000261178.9_1, ENST00000266503.9_1, ENST00000311001.9_1, ENST00000395901.6_1, ENST00000457040.6_4, ENST00000539558.1_1, ENST00000542388.1_1, ENST00000544915.5_2, ENST00000546179.5_1	ARNTL2	lncRNA, protein_coding	ARNTL2	9.95	11.64	9.91	11.24	11.61	12.72	789.529	-0.229425	-1.9663	0.0492644	0.181842
ENSG00000029363.16_5	24	20	[ENST00000353331.8_3, ENST00000392348.6_3, ENST00000476194.1_1, ENST00000526228.1_1, ENST00000527536.5_4, ENST00000527613.5_1, ENST00000527759.5_1, ENST00000528229.1_1, ENST00000529522.5_1, ENST00000529826.5_3, ENST00000529917.5_1, ENST00000530429.5_1, ENST00000530767.5_2, ENST00000531224.5_1, ENST00000532076.1_1, ENST00000532384.5_1, ENST00000533422.5_2, ENST00000533621.1_2, ENST00000534269.5_1, ENST00000534321.1_1, ENST00000534762.5_1, ENST00000534792.5_1, ENST00000628517.2_3, ENST00000640069.1_1]	chr6:136577764-136610989	-	-	15	33225	9533	273	9260	0.971363	ENST00000353331.8_3, ENST00000392348.6_3, ENST00000476194.1_1, ENST00000526228.1_1, ENST00000527536.5_4, ENST00000527613.5_1, ENST00000527759.5_1, ENST00000528229.1_1, ENST00000529522.5_1, ENST00000529826.5_4, ENST00000529917.5_1, ENST00000530429.5_1, ENST00000530767.5_2, ENST00000531224.5_1, ENST00000532076.1_1, ENST00000532384.5_1, ENST00000533422.5_2, ENST00000533621.1_3, ENST00000534269.5_1, ENST00000534321.1_1, ENST00000534762.5_1, ENST00000534792.5_1, ENST00000628517.2_3, ENST00000640069.1_1	BCLAF1	lncRNA, nonsense_mediated_decay, protein_coding, retained_intron	BCLAF1	107.34	119.7	126.62	135.1	146.2	141.64	6670.55	-0.313078	-3.70401	0.000212217	0.00278664
ENSG00000029364.12_3	11	9	[ENST00000031146.8_2, ENST00000336643.10_2, ENST00000538956.5_1, ENST00000554023.1_1, ENST00000554059.1_1, ENST00000555245.5_1, ENST00000555840.5_1, ENST00000556125.5_1, ENST00000556605.5_1, ENST00000557046.1_1, ENST00000628474.2_1]	chr14:69864731-69929107	+	-	10	64376	7138	894	6244	0.874755	ENST00000031146.8_2, ENST00000336643.10_2, ENST00000538956.5_1, ENST00000554023.1_1, ENST00000554059.1_1, ENST00000555245.5_1, ENST00000555840.5_1, ENST00000556125.5_1, ENST00000556605.5_1, ENST00000557046.1_1, ENST00000628474.2_1	SLC39A9	lncRNA, nonsense_mediated_decay, protein_coding, retained_intron	SLC39A9	24.96	25.17	27.62	40.02	35.74	37.04	2543.66	-0.590829	-6.99191	2.71164e-12	2.68192e-10
ENSG00000029534.20_6	14	12	[ENST00000265709.13_3, ENST00000289734.12_2, ENST00000314214.12_1, ENST00000335651.6_3, ENST00000347528.8_2, ENST00000348036.8_1, ENST00000518061.1_2, ENST00000518715.2_2, ENST00000520299.5_2, ENST00000521407.1_1, ENST00000522231.5_1, ENST00000522543.5_1, ENST00000524227.5_1, ENST00000645531.1_2]	chr8:41510738-41754280	-	-	48	243542	10797	376	10421	0.965175	ENST00000265709.13_3, ENST00000289734.12_2, ENST00000314214.12_1, ENST00000335651.6_3, ENST00000347528.8_2, ENST00000348036.8_1, ENST00000518061.1_3, ENST00000518715.2_2, ENST00000520299.5_3, ENST00000521407.1_1, ENST00000522231.5_1, ENST00000522543.5_1, ENST00000524227.5_1, ENST00000645531.1_3	ANK1	lncRNA, nonsense_mediated_decay, protein_coding, retained_intron	ANK1	0.26	0.23	0.22	0.33	0.35	0.18	35.7711	-0.305681	-0.71574	0.474152	0.715015
ENSG00000029559.7_3	1	1	[ENST00000226284.7_2]	chr4:88720705-88733587	+	-	7	12882	1573	0	1573	1	ENST00000226284.7_2	IBSP	protein_coding	IBSP	0.22	0.31	0.32	0.36	0.38	0.5	12.2782	-0.621946	-0.910039	0.362802	NA
ENSG00000029639.11_3	9	8	[ENST00000367166.5_2, ENST00000466349.1_1, ENST00000468889.5_1, ENST00000470239.1_1, ENST00000475849.1_1, ENST00000480390.1_1, ENST00000487586.5_1, ENST00000489874.5_1, ENST00000495806.1_1]	chr6:155577267-155635627	-	-	11	58360	4111	266	3845	0.935295	ENST00000367166.5_2, ENST00000435295.1_1, ENST00000466349.1_1, ENST00000468889.5_1, ENST00000470239.1_1, ENST00000475849.1_1, ENST00000480390.1_1, ENST00000487586.5_1, ENST00000489874.5_1, ENST00000495806.1_1	AL596202.1, TFB1M	lncRNA, protein_coding	TFB1M	10.93	8.59	9.54	9.22	8.31	10.55	158.823	-0.0126573	-0.0605242	0.951738	0.979913
ENSG00000029725.17_6	7	7	[ENST00000341923.10_1, ENST00000537505.6_2, ENST00000570487.1_1, ENST00000572250.1_4, ENST00000574568.1_3, ENST00000575475.2_1, ENST00000575991.1_1]	chr17:5185559-5289660	+	-	22	104101	7059	358	6701	0.949285	ENST00000341923.10_1, ENST00000537505.6_2, ENST00000570487.1_1, ENST00000572250.1_4, ENST00000574568.1_3, ENST00000575475.2_1, ENST00000575991.1_1	RABEP1	protein_coding, retained_intron	RABEP1	55.52	61.99	69.14	71.46	76.88	78.36	4927.74	-0.335115	-3.57236	0.000353772	0.00422473
ENSG00000029993.15_5	5	5	[ENST00000325307.12_3, ENST00000419110.5_2, ENST00000430118.1_3, ENST00000448905.6_2, ENST00000455596.5_2]	chrX:150148981-150159244	+	-	7	10263	3914	0	3914	1	ENST00000325307.12_3, ENST00000419110.5_2, ENST00000430118.1_3, ENST00000448905.6_2, ENST00000455596.5_2	HMGB3	protein_coding	HMGB3	92.1	97.6	100.67	103.7	105.92	109.28	3410.4	-0.190499	-2.41294	0.0158242	0.082068
ENSG00000030066.13_4	11	10	[ENST00000378460.6_2, ENST00000526569.1_1, ENST00000526870.1_3, ENST00000527126.1_1, ENST00000527750.1_1, ENST00000528071.5_2, ENST00000528501.5_1, ENST00000529863.1_1, ENST00000530326.5_2, ENST00000531016.1_1, ENST00000532773.1_1]	chr11:47799638-47870107	-	-	36	70469	8576	1016	7560	0.88153	ENST00000378460.6_2, ENST00000526569.1_1, ENST00000526870.1_3, ENST00000527126.1_1, ENST00000527750.1_1, ENST00000528071.5_2, ENST00000528501.5_1, ENST00000529863.1_1, ENST00000530326.5_2, ENST00000531016.1_1, ENST00000532773.1_1	NUP160	lncRNA, nonsense_mediated_decay, protein_coding, retained_intron	NUP160	30.63	27.59	25.94	24.9	24.97	24.68	2561.81	0.116644	1.43444	0.151446	0.377368
ENSG00000030110.13_3	3	2	[ENST00000360661.9_1, ENST00000374467.4_2, ENST00000442998.6_1]	chr6:33540323-33548070	-	-	7	7747	2212	0	2212	1	ENST00000360661.9_1, ENST00000374467.4_2, ENST00000442998.6_1	BAK1	protein_coding	BAK1	14.55	14.98	12.66	13.57	12.84	12.3	666.824	0.0686582	0.594759	0.552005	0.770759
ENSG00000030304.13_3	7	6	[ENST00000189978.10_1, ENST00000374438.1_1, ENST00000374439.1_1, ENST00000374440.7_1, ENST00000374448.8_2, ENST00000416899.7_2, ENST00000634612.1_1]	chr9:113431050-113563900	+	-	18	132850	4246	0	4246	1	ENST00000189978.10_1, ENST00000374438.1_1, ENST00000374439.1_1, ENST00000374440.7_1, ENST00000374448.8_2, ENST00000416899.7_2, ENST00000634612.1_1	MUSK	lncRNA, protein_coding, retained_intron	MUSK	0	0	0	0	0	0
ENSG00000030419.16_4	14	8	[ENST00000342002.6_2, ENST00000374319.8_1, ENST00000374326.7_1, ENST00000412444.5_1, ENST00000431520.5_1, ENST00000433134.5_3, ENST00000434687.5_1, ENST00000439848.5_1, ENST00000442445.1_1, ENST00000451136.6_1, ENST00000452786.2_3, ENST00000453575.5_1, ENST00000457361.5_1, ENST00000484040.1_1]	chr2:213864414-214017151	-	-	15	152737	12240	206	12034	0.98317	ENST00000342002.6_2, ENST00000374319.8_1, ENST00000374326.7_1, ENST00000412444.5_1, ENST00000431520.5_1, ENST00000433134.5_3, ENST00000434687.5_1, ENST00000439848.5_1, ENST00000442445.1_1, ENST00000451136.6_1, ENST00000452786.2_3, ENST00000453575.5_1, ENST00000457361.5_1, ENST00000484040.1_1	IKZF2	nonsense_mediated_decay, protein_coding, retained_intron	IKZF2	7.13	6.54	6.8	8.22	5.97	8.47	504.599	-0.199477	-1.35108	0.176671	0.413009
ENSG00000030582.18_4	22	15	[ENST00000053867.8_2, ENST00000585348.1_1, ENST00000585512.5_2, ENST00000586242.1_1, ENST00000586443.1_1, ENST00000586782.5_1, ENST00000587109.5_1, ENST00000587387.5_1, ENST00000587518.5_1, ENST00000587958.1_1, ENST00000588143.5_1, ENST00000588170.5_1, ENST00000588237.5_1, ENST00000589265.5_1, ENST00000589536.5_1, ENST00000589923.1_1, ENST00000590984.1_1, ENST00000591740.5_1, ENST00000592323.5_1, ENST00000592783.5_1, ENST00000593167.5_2, ENST00000639447.1_1]	chr17:42422613-42430474	+	-	11	7861	3524	0	3524	1	ENST00000053867.8_2, ENST00000585348.1_1, ENST00000585512.5_2, ENST00000586242.1_1, ENST00000586443.1_1, ENST00000586782.5_1, ENST00000587109.5_1, ENST00000587387.5_1, ENST00000587518.5_1, ENST00000587958.1_1, ENST00000588143.5_1, ENST00000588170.5_1, ENST00000588237.5_1, ENST00000589265.5_1, ENST00000589536.5_1, ENST00000589923.1_1, ENST00000590984.1_1, ENST00000591740.5_1, ENST00000592323.5_1, ENST00000592783.5_1, ENST00000593167.5_2, ENST00000639447.1_1	GRN	lncRNA, nonsense_mediated_decay, protein_coding, retained_intron	GRN	30.08	38.71	27.93	24.38	24.61	23	929.936	0.372416	2.94117	0.00326977	0.0248641
ENSG00000031003.10_3	11	11	[ENST00000033079.7_2, ENST00000420893.6_2, ENST00000425075.6_1, ENST00000502471.5_2, ENST00000505281.1_1, ENST00000505961.1_2, ENST00000508403.5_2, ENST00000509596.5_2, ENST00000510804.1_1, ENST00000513640.1_1, ENST00000514310.5_2]	chr5:137273648-137387650	-	-	28	114002	6808	97	6711	0.985752	ENST00000033079.7_2, ENST00000420893.6_2, ENST00000425075.6_1, ENST00000502471.5_2, ENST00000505281.1_1, ENST00000505961.1_2, ENST00000508403.5_2, ENST00000509596.5_2, ENST00000510804.1_1, ENST00000513640.1_1, ENST00000514310.5_2	FAM13B	protein_coding, retained_intron	FAM13B	15.53	11.13	11.91	16.6	15.02	17.06	1112.38	-0.399778	-3.31081	0.000930248	0.00904398
ENSG00000031081.10_4	2	2	[ENST00000264245.8_3, ENST00000482743.1_3]	chr3:119013219-119139561	+	-	13	126342	9384	124	9260	0.986786	ENST00000264245.8_3, ENST00000482743.1_3	ARHGAP31	protein_coding	ARHGAP31	0.04	0.05	0.05	0.04	0.06	0.04	10.157	0.0307594	0.041055	0.967252	NA
ENSG00000031691.7_3	1	1	[ENST00000335783.4_2]	chr6:49431082-49460820	+	-	9	29738	1741	0	1741	1	ENST00000335783.4_2	CENPQ	protein_coding	CENPQ	6.38	6.72	7.45	8.91	9.73	10.18	324.135	-0.543722	-3.53987	0.000400325	0.00467077
ENSG00000031698.13_3	6	6	[ENST00000234677.7_2, ENST00000369923.4_2, ENST00000468588.1_1, ENST00000471705.1_1, ENST00000477544.5_1, ENST00000482384.1_1]	chr1:109756539-109780804	+	-	11	24265	3849	125	3724	0.967524	ENST00000234677.7_2, ENST00000369923.4_2, ENST00000468588.1_1, ENST00000471705.1_1, ENST00000477544.5_1, ENST00000482384.1_1	SARS	lncRNA, protein_coding	SARS	73.3	82.88	82.83	79.54	85.98	80.58	3027.29	-0.0969833	-1.12216	0.261795	0.52227
ENSG00000031823.14_4	30	16	[ENST00000034275.12_1, ENST00000340578.10_2, ENST00000439268.6_1, ENST00000585339.5_1, ENST00000586117.5_1, ENST00000586344.5_1, ENST00000587159.5_1, ENST00000587263.5_1, ENST00000587411.5_1, ENST00000587463.5_1, ENST00000587479.2_1, ENST00000587799.1_1, ENST00000587956.5_1, ENST00000588010.5_1, ENST00000588879.5_1, ENST00000589353.5_1, ENST00000589886.5_1, ENST00000590623.5_1, ENST00000590953.5_1, ENST00000591092.5_1, ENST00000591124.5_1, ENST00000591333.5_1, ENST00000591736.5_2, ENST00000591881.5_1, ENST00000592133.5_1, ENST00000592197.5_1, ENST00000592266.1_1, ENST00000592621.5_2, ENST00000592771.5_1, ENST00000593025.1_1]	chr19:5916149-5978153	-	-	21	62004	7445	585	6860	0.921424	ENST00000034275.12_1, ENST00000340578.10_2, ENST00000439268.6_1, ENST00000585339.5_1, ENST00000586117.5_1, ENST00000586344.5_1, ENST00000587159.5_1, ENST00000587263.5_1, ENST00000587411.5_1, ENST00000587463.5_1, ENST00000587479.2_1, ENST00000587799.1_1, ENST00000587956.5_1, ENST00000588010.5_1, ENST00000588879.5_1, ENST00000589353.5_1, ENST00000589886.5_1, ENST00000590623.5_1, ENST00000590953.5_1, ENST00000591092.5_1, ENST00000591124.5_1, ENST00000591333.5_1, ENST00000591736.5_2, ENST00000591881.5_1, ENST00000592133.5_1, ENST00000592197.5_1, ENST00000592266.1_1, ENST00000592621.5_2, ENST00000592771.5_1, ENST00000593025.1_1	RANBP3	lncRNA, nonsense_mediated_decay, protein_coding, retained_intron	RANBP3	29.21	30.9	28.58	34.12	37.99	40.64	854.112	-0.402431	-3.59702	0.000321888	0.00392397
ENSG00000032219.18_3	11	11	[ENST00000348476.7_2, ENST00000355431.7_2, ENST00000395168.7_1, ENST00000417477.2_1, ENST00000424658.5_1, ENST00000431317.6_2, ENST00000431612.5_1, ENST00000445108.5_1, ENST00000466065.1_1, ENST00000469635.1_1, ENST00000553355.1_1]	chr14:58765102-58840605	+	-	26	75503	7568	211	7357	0.972119	ENST00000348476.7_2, ENST00000355431.7_2, ENST00000395168.7_1, ENST00000417477.2_1, ENST00000424658.5_1, ENST00000431317.6_2, ENST00000431612.5_1, ENST00000445108.5_1, ENST00000466065.1_1, ENST00000469635.1_1, ENST00000553355.1_1	ARID4A	lncRNA, nonsense_mediated_decay, protein_coding, retained_intron	ARID4A	21.41	20.22	20.3	19.06	23.73	20.81	1595.36	-0.0964256	-0.957942	0.338092	0.600555
ENSG00000032389.12_7	14	14	[ENST00000382125.8_1, ENST00000398659.8_2, ENST00000406835.6_1, ENST00000435721.5_1, ENST00000441271.1_3, ENST00000443925.6_1, ENST00000444776.1_2, ENST00000455162.5_1, ENST00000462515.1_1, ENST00000463662.5_1, ENST00000470625.1_1, ENST00000478754.5_1, ENST00000482570.5_1, ENST00000496433.5_1]	chr2:3192695-3381653	-	-	19	188958	5775	806	4969	0.860433	ENST00000382125.8_1, ENST00000398659.8_2, ENST00000406835.6_1, ENST00000435721.5_1, ENST00000441271.1_4, ENST00000443925.6_1, ENST00000444776.1_3, ENST00000455162.5_1, ENST00000462515.1_1, ENST00000463662.5_1, ENST00000470625.1_1, ENST00000478754.5_1, ENST00000482570.5_1, ENST00000496433.5_1	EIPR1	lncRNA, nonsense_mediated_decay, protein_coding, retained_intron	TSSC1	21.33	21.23	27.33	34.16	32.65	32.07	710.291	-0.554731	-4.35664	1.32073e-05	0.000279586
ENSG00000032444.16_4	25	24	[ENST00000221249.10_3, ENST00000414982.7_2, ENST00000450331.7_3, ENST00000545201.6_1, ENST00000593924.5_1, ENST00000594098.1_1, ENST00000594551.1_3, ENST00000594754.5_1, ENST00000594864.1_1, ENST00000595176.5_1, ENST00000595264.5_1, ENST00000595352.1_1, ENST00000595889.1_1, ENST00000596515.5_1, ENST00000597202.1_1, ENST00000598462.1_1, ENST00000599311.5_1, ENST00000599947.1_1, ENST00000599951.1_1, ENST00000600737.5_2, ENST00000600942.5_1, ENST00000601001.5_1, ENST00000601668.5_1, ENST00000602191.5_1, ENST00000646984.1_1]	chr19:7598889-7626650	+	-	33	27761	7172	66	7106	0.990797	ENST00000221249.10_3, ENST00000414982.7_2, ENST00000450331.7_4, ENST00000545201.6_1, ENST00000593924.5_1, ENST00000594098.1_1, ENST00000594551.1_4, ENST00000594754.5_1, ENST00000594864.1_1, ENST00000595176.5_1, ENST00000595264.5_2, ENST00000595352.1_1, ENST00000595889.1_1, ENST00000596515.5_1, ENST00000597202.1_1, ENST00000598462.1_1, ENST00000599311.5_1, ENST00000599947.1_1, ENST00000599951.1_1, ENST00000600737.5_2, ENST00000600942.5_2, ENST00000601001.5_1, ENST00000601668.5_2, ENST00000601870.1_4, ENST00000602191.5_1, ENST00000646984.1_1	AC008878.2, PNPLA6	lncRNA, nonsense_mediated_decay, protein_coding, retained_intron	CTD-2207O23.10, PNPLA6	10.79	7.37	7.63	8.96	4.24	6.3	240.704	0.357277	1.50707	0.131792	0.345578
ENSG00000032742.17_5	7	7	[ENST00000319980.10_1, ENST00000351808.9_1, ENST00000389373.3_4, ENST00000461115.5_1, ENST00000470695.1_1, ENST00000482172.5_1, ENST00000537103.2_1]	chr13:21141207-21265576	+	-	28	124369	6111	979	5132	0.839797	ENST00000319980.10_1, ENST00000351808.9_1, ENST00000389373.3_4, ENST00000461115.5_1, ENST00000470695.1_1, ENST00000482172.5_1, ENST00000537103.2_1	IFT88	lncRNA, protein_coding	IFT88	7.08	6.55	7.27	8.5	6.45	8.09	344.577	-0.192847	-1.24064	0.214737	0.465923
ENSG00000033011.12_5	9	9	[ENST00000262374.9_2, ENST00000544428.1_3, ENST00000586840.1_1, ENST00000588623.5_3, ENST00000591783.5_1, ENST00000591822.5_1, ENST00000592661.1_1, ENST00000592793.5_1, ENST00000650085.1_1]	chr16:5083923-5137380	+	-	16	53457	4553	651	3902	0.857017	ENST00000262374.9_2, ENST00000544428.1_3, ENST00000586840.1_1, ENST00000588623.5_3, ENST00000588778.1_1, ENST00000591783.5_1, ENST00000591822.5_1, ENST00000592661.1_1, ENST00000592793.5_1, ENST00000632058.1_1, ENST00000650085.1_1	ALG1, NAGPA-AS1	lncRNA, nonsense_mediated_decay, protein_coding, retained_intron	ALG1	26.69	24.93	26.63	23.43	23.3	26.02	1067.62	0.0473345	0.473105	0.636138	0.824022
ENSG00000033030.13_4	10	10	[ENST00000536306.5_2, ENST00000536663.5_3, ENST00000538116.5_1, ENST00000538493.1_1, ENST00000540586.1_1, ENST00000542892.2_1, ENST00000543897.5_3, ENST00000544054.5_1, ENST00000546149.1_1, ENST00000633063.1_1]	chr12:122956146-122985620	-	-	13	29474	9124	2250	6874	0.753398	ENST00000536306.5_2, ENST00000536663.5_3, ENST00000538116.5_1, ENST00000538493.1_1, ENST00000540586.1_1, ENST00000542892.2_1, ENST00000543897.5_3, ENST00000544054.5_1, ENST00000546149.1_1, ENST00000633063.1_1	ZCCHC8	protein_coding, retained_intron	ZCCHC8	19	20.39	18.8	17.15	16.83	18.52	1187.73	0.0932979	0.96466	0.334715	0.597584
ENSG00000033050.9_4	5	5	[ENST00000287844.7_3, ENST00000441774.1_2, ENST00000468073.5_2, ENST00000473874.1_1, ENST00000477252.1_1]	chr7:150908569-150924291	-	-	17	15722	5158	968	4190	0.81233	ENST00000222388.6_2, ENST00000287844.7_3, ENST00000441774.1_2, ENST00000468073.5_2, ENST00000473874.1_1, ENST00000477252.1_1	ABCF2	lncRNA, protein_coding	ABCF2	24.68	27.16	25.48	23.53	27.45	27.88	1643.49	-0.084705	-0.845867	0.397627	0.653631
ENSG00000033100.16_4	4	3	[ENST00000035307.6_2, ENST00000465601.1_1, ENST00000482173.5_1, ENST00000495645.5_2]	chr7:150929574-150935913	+	-	5	6339	4205	0	4205	1	ENST00000035307.6_2, ENST00000390183.1, ENST00000465601.1_1, ENST00000482173.5_1, ENST00000495645.5_2	CHPF2, MIR671	miRNA, nonsense_mediated_decay, protein_coding	CHPF2	6.6	5.44	6.56	6.26	5.69	5.72	456.313	0.015431	0.114257	0.909034	0.963223
ENSG00000033122.19_4	15	14	[ENST00000035383.10_3, ENST00000310961.9_2, ENST00000370958.5_1, ENST00000415775.2_1, ENST00000441830.1_1, ENST00000565615.1_1, ENST00000588515.5_4, ENST00000607936.5_2, ENST00000608470.5_2, ENST00000608744.5_4, ENST00000608815.5_3, ENST00000609072.5_3, ENST00000609498.5_3, ENST00000651217.1_1, ENST00000651989.1_1]	chr1:70033943-70617628	+	-	37	583685	14789	369	14420	0.975049	ENST00000310961.9_3, ENST00000370958.5_1, ENST00000415775.2_1, ENST00000441830.1_1, ENST00000565615.1_1, ENST00000588515.5_4, ENST00000607936.5_2, ENST00000608470.5_2, ENST00000608744.5_4, ENST00000608815.5_3, ENST00000609072.5_3, ENST00000609498.5_3, ENST00000651217.1_1, ENST00000651989.1_1	LRRC7	lncRNA, nonsense_mediated_decay, protein_coding, retained_intron	LRRC7	0.04	0	0.01	0.15	0.19	0	2.57019	-2.87197	-1.52884	0.126305	NA
ENSG00000033170.16_3	15	15	[ENST00000342677.10_1, ENST00000358307.6_1, ENST00000360689.9_1, ENST00000394586.6_1, ENST00000549235.6_1, ENST00000553924.5_1, ENST00000554610.1_2, ENST00000554667.1_1, ENST00000554765.1_1, ENST00000555559.5_1, ENST00000556292.1_1, ENST00000556518.5_2, ENST00000557164.5_1, ENST00000557338.5_1, ENST00000557536.5_1]	chr14:65877309-66210839	+	-	21	333530	6700	1003	5697	0.850298	ENST00000342677.10_1, ENST00000358307.6_1, ENST00000360689.9_1, ENST00000394586.6_1, ENST00000549235.6_1, ENST00000553924.5_1, ENST00000554610.1_2, ENST00000554667.1_1, ENST00000554765.1_1, ENST00000555559.5_1, ENST00000556292.1_1, ENST00000556518.5_2, ENST00000557164.5_1, ENST00000557338.5_1, ENST00000557536.5_1	FUT8	lncRNA, nonsense_mediated_decay, protein_coding	FUT8	56.7	49.29	50.75	55.7	58.3	54.9	2440.56	-0.166823	-2.02914	0.0424439	0.164333
ENSG00000033178.13_3	6	6	[ENST00000322244.10_2, ENST00000420827.2_1, ENST00000429659.7_1, ENST00000505673.2_1, ENST00000506571.1_1, ENST00000514261.1_1]	chr4:68478369-68566873	-	-	32	88504	11408	4083	7325	0.642093	ENST00000322244.10_2, ENST00000420827.2_1, ENST00000429659.7_1, ENST00000505673.2_1, ENST00000506571.1_1, ENST00000514261.1_1	UBA6	nonsense_mediated_decay, protein_coding, retained_intron	UBA6	49.43	49.45	44.77	51.61	49.89	51.86	2019.29	-0.150784	-1.84366	0.0652323	0.220765
ENSG00000033327.13_4	7	7	[ENST00000340149.6_1, ENST00000361507.5_2, ENST00000526030.1_1, ENST00000528329.1_2, ENST00000528886.5_3, ENST00000530915.1_3, ENST00000534823.1_1]	chr11:77926338-78129394	-	-	15	203056	6775	376	6399	0.944502	ENST00000340149.6_1, ENST00000361507.5_2, ENST00000526030.1_1, ENST00000528329.1_2, ENST00000528886.5_4, ENST00000530915.1_4, ENST00000534823.1_1	GAB2	lncRNA, protein_coding, retained_intron	GAB2	5.81	7.78	8.12	9.35	10.79	8.76	811.245	-0.466034	-3.32108	0.000896706	0.00884608
ENSG00000033627.16_4	25	23	[ENST00000264649.10_2, ENST00000343619.8_1, ENST00000393829.6_2, ENST00000537728.5_1, ENST00000544137.5_1, ENST00000585525.5_1, ENST00000585828.5_1, ENST00000586001.1_1, ENST00000586201.5_1, ENST00000586315.1_1, ENST00000587299.1_1, ENST00000587375.1_1, ENST00000587510.5_1, ENST00000587797.1_1, ENST00000587824.5_1, ENST00000587882.5_1, ENST00000588138.1_1, ENST00000588629.1_1, ENST00000588806.1_1, ENST00000588901.5_1, ENST00000589213.1_1, ENST00000589727.5_1, ENST00000589759.1_1, ENST00000592324.1_1, ENST00000592831.1_1]	chr17:40610861-40674629	+	-	27	63768	10955	859	10096	0.921588	ENST00000264649.10_2, ENST00000343619.8_1, ENST00000393829.6_2, ENST00000537728.5_1, ENST00000544137.5_1, ENST00000585525.5_1, ENST00000585828.5_1, ENST00000586001.1_1, ENST00000586201.5_1, ENST00000586315.1_1, ENST00000587299.1_1, ENST00000587375.1_1, ENST00000587510.5_1, ENST00000587797.1_1, ENST00000587824.5_1, ENST00000587882.5_1, ENST00000588138.1_1, ENST00000588629.1_1, ENST00000588806.1_1, ENST00000588901.5_1, ENST00000589213.1_1, ENST00000589727.5_1, ENST00000589759.1_1, ENST00000591237.1_1, ENST00000592324.1_1, ENST00000592831.1_1	AC067852.3, ATP6V0A1	lncRNA, nonsense_mediated_decay, protein_coding, retained_intron	ATP6V0A1	11.53	12.23	12.6	10.24	11	11.26	516.777	0.10586	0.84674	0.39714	0.653248
ENSG00000033800.13_2	8	8	[ENST00000249636.10_1, ENST00000545237.1_2, ENST00000562190.1_1, ENST00000563996.1_1, ENST00000564009.1_1, ENST00000564915.5_1, ENST00000567417.1_1, ENST00000611270.1_1]	chr15:68346516-68490941	+	-	21	144425	10776	453	10323	0.957962	ENST00000249636.10_1, ENST00000545237.1_2, ENST00000562190.1_1, ENST00000563996.1_1, ENST00000564009.1_1, ENST00000564915.5_1, ENST00000567417.1_1, ENST00000611270.1_1	PIAS1	lncRNA, nonsense_mediated_decay, protein_coding, retained_intron	PIAS1	18.71	22.6	18.93	16.87	23.95	19.4	1046.28	-0.0544871	-0.406635	0.684276	0.850741
ENSG00000033867.16_4	18	8	[ENST00000295736.9_1, ENST00000419036.5_1, ENST00000425128.6_1, ENST00000428005.1_1, ENST00000428179.1_1, ENST00000428386.5_3, ENST00000437179.5_4, ENST00000437266.5_1, ENST00000438530.5_1, ENST00000440156.5_3, ENST00000445684.5_2, ENST00000446700.5_2, ENST00000454389.5_3, ENST00000455077.5_2, ENST00000457377.5_1, ENST00000465487.5_1, ENST00000475120.1_1, ENST00000491211.1_1]	chr3:27414211-27525911	-	-	31	111700	9616	0	9616	1	ENST00000295736.9_1, ENST00000419036.5_1, ENST00000425128.6_1, ENST00000428005.1_1, ENST00000428179.1_1, ENST00000428386.5_3, ENST00000437179.5_4, ENST00000437266.5_1, ENST00000438530.5_1, ENST00000440156.5_3, ENST00000445684.5_2, ENST00000446700.5_2, ENST00000454389.5_3, ENST00000455077.5_2, ENST00000457377.5_1, ENST00000465487.5_1, ENST00000475120.1_1, ENST00000491211.1_1	SLC4A7	nonsense_mediated_decay, protein_coding, retained_intron	SLC4A7	11.37	13.94	15.93	15.84	14.9	14.19	1024.81	-0.176392	-1.40229	0.160827	0.391268
ENSG00000034053.14_5	12	11	[ENST00000382938.3_1, ENST00000411764.5_2, ENST00000558206.1_3, ENST00000558259.5_2, ENST00000558330.5_2, ENST00000558358.1_3, ENST00000558402.5_2, ENST00000558804.5_4, ENST00000559709.5_2, ENST00000559814.5_1, ENST00000560283.5_4, ENST00000561069.5_2]	chr15:29129628-29410518	+	-	23	280890	6869	474	6395	0.930994	ENST00000382938.3_1, ENST00000411764.5_2, ENST00000558206.1_3, ENST00000558259.5_2, ENST00000558330.5_2, ENST00000558358.1_3, ENST00000558402.5_2, ENST00000558804.5_4, ENST00000559709.5_2, ENST00000559814.5_1, ENST00000560283.5_4, ENST00000561069.5_2	APBA2	protein_coding, retained_intron	APBA2	0.36	0.34	0.49	0.54	0.45	0.54	18.6685	-0.408454	-0.73247	0.463881	NA
ENSG00000034152.18_4	15	9	[ENST00000316920.10_1, ENST00000342679.8_1, ENST00000361818.9_1, ENST00000395491.6_1, ENST00000477540.1_1, ENST00000479129.5_1, ENST00000483928.6_1, ENST00000496046.5_1, ENST00000526076.6_4, ENST00000527123.1_2, ENST00000529517.1_3, ENST00000534743.1_1, ENST00000583508.1_1, ENST00000613338.4_1, ENST00000627447.1_1]	chr17:21187983-21218552	+	-	16	30569	3783	283	3500	0.925192	ENST00000316920.10_1, ENST00000342679.8_1, ENST00000361818.9_1, ENST00000395491.6_1, ENST00000477540.1_1, ENST00000479129.5_1, ENST00000483928.6_1, ENST00000496046.5_1, ENST00000526076.6_5, ENST00000527123.1_3, ENST00000529517.1_4, ENST00000534743.1_1, ENST00000583508.1_1, ENST00000613338.4_1, ENST00000627447.1_1	MAP2K3	lncRNA, nonsense_mediated_decay, protein_coding, retained_intron	MAP2K3	11.21	12.41	13.84	9.04	9.23	8.2	349.591	0.447214	2.94986	0.00317919	0.0243241
ENSG00000034239.11_3	9	7	[ENST00000262103.8_2, ENST00000433756.1_1, ENST00000519425.1_1, ENST00000521002.5_1, ENST00000521701.5_1, ENST00000521721.1_1, ENST00000522254.5_1, ENST00000523008.5_1, ENST00000523092.5_1]	chr8:49623347-49647870	-	-	11	24523	5822	1788	4034	0.692889	ENST00000262103.8_2, ENST00000433756.1_1, ENST00000519425.1_1, ENST00000521002.5_1, ENST00000521701.5_1, ENST00000521721.1_1, ENST00000522254.5_1, ENST00000523008.5_1, ENST00000523092.5_1	EFCAB1	lncRNA, nonsense_mediated_decay, protein_coding, retained_intron	EFCAB1	0	0.04	0	0	0.04	0.02	0.487706	-0.520847	-0.149913	0.880833	NA
ENSG00000034510.6_3	1	1	[ENST00000233143.6_2]	chr2:85132779-85133795	+	-	3	1016	461	0	461	1	ENST00000233143.6_2	TMSB10	protein_coding	TMSB10	1397.43	1529.61	1565.18	1176.19	1257	1255.3	12326.6	0.228917	2.98219	0.00286192	0.0223464
ENSG00000034533.11_5	8	8	[ENST00000264992.7_2, ENST00000504725.1_3, ENST00000504964.1_1, ENST00000505290.1_3, ENST00000505545.5_3, ENST00000507978.5_1, ENST00000509060.1_3, ENST00000514044.5_2]	chr3:130732718-130746493	-	-	10	13775	3427	196	3231	0.942807	ENST00000264992.7_2, ENST00000504725.1_3, ENST00000504964.1_1, ENST00000505290.1_3, ENST00000505545.5_3, ENST00000507978.5_1, ENST00000509060.1_3, ENST00000514044.5_2	ASTE1	nonsense_mediated_decay, protein_coding	ASTE1	6.21	6.24	9.01	6.03	6.05	5.69	330.365	0.212904	1.22298	0.221337	0.474176
ENSG00000034677.13_4	15	14	[ENST00000341084.7_2, ENST00000432381.2_1, ENST00000517584.5_1, ENST00000519342.1_1, ENST00000519449.5_1, ENST00000519527.5_1, ENST00000520071.1_1, ENST00000520903.1_1, ENST00000522182.1_1, ENST00000522369.5_1, ENST00000523167.1_1, ENST00000523255.5_1, ENST00000523481.5_1, ENST00000523644.1_1, ENST00000524233.1_1]	chr8:101269287-101348446	-	-	16	79159	5852	515	5337	0.911996	ENST00000341084.7_2, ENST00000432381.2_1, ENST00000517584.5_1, ENST00000519342.1_1, ENST00000519449.5_1, ENST00000519527.5_1, ENST00000520071.1_1, ENST00000520903.1_1, ENST00000522182.1_1, ENST00000522369.5_1, ENST00000523167.1_1, ENST00000523255.5_1, ENST00000523481.5_1, ENST00000523644.1_1, ENST00000524233.1_1	RNF19A	lncRNA, protein_coding, retained_intron	RNF19A	42.29	42.74	39.89	31.52	33.93	38.12	1849.24	0.213555	2.22981	0.0257604	0.115607
ENSG00000034693.15_4	3	3	[ENST00000367591.5_2, ENST00000367592.5_1, ENST00000585848.1_1]	chr6:143771941-143811753	+	-	12	39812	2830	0	2830	1	ENST00000367591.5_2, ENST00000367592.5_1, ENST00000585848.1_1, ENST00000591892.2_1	AL031320.2, PEX3	lncRNA, protein_coding, retained_intron	PEX3	14.88	16.13	14.87	13.13	13.16	13.82	535.573	0.138513	1.14497	0.252222	0.510967
ENSG00000034713.8_3	5	5	[ENST00000037243.7_2, ENST00000563744.1_1, ENST00000565057.5_1, ENST00000565985.1_1, ENST00000568455.1_1]	chr16:75600272-75611779	+	-	5	11507	3010	456	2554	0.848505	ENST00000037243.7_2, ENST00000563744.1_1, ENST00000565057.5_1, ENST00000565985.1_1, ENST00000568455.1_1	GABARAPL2	lncRNA, protein_coding	GABARAPL2	52.72	54.53	45.38	47.67	44.32	41.79	1007.15	0.135896	1.28632	0.198333	0.444207
ENSG00000034971.17_4	2	2	[ENST00000037502.11_2, ENST00000638471.1_1]	chr1:171604556-171621828	-	-	4	17272	2104	0	2104	1	ENST00000037502.11_2, ENST00000638471.1_1	MYOC	nonsense_mediated_decay, protein_coding	MYOC	0.04	0	0	0.03	0	0.06	0.878657	-1.85363	-0.655659	0.512043	NA
ENSG00000035115.21_4	29	23	[ENST00000356150.9_1, ENST00000402632.5_1, ENST00000403657.5_1, ENST00000403658.5_1, ENST00000403712.6_1, ENST00000405430.5_1, ENST00000415368.5_1, ENST00000431160.5_2, ENST00000451005.5_2, ENST00000454318.1_2, ENST00000460974.1_1, ENST00000462719.1_1, ENST00000463865.5_1, ENST00000465733.5_1, ENST00000468321.5_1, ENST00000471948.5_1, ENST00000472012.1_1, ENST00000472861.1_1, ENST00000473104.5_1, ENST00000475027.5_1, ENST00000477707.5_1, ENST00000479739.6_1, ENST00000481932.1_2, ENST00000488044.5_1, ENST00000488979.6_1, ENST00000497051.5_1, ENST00000602998.1_1, ENST00000605370.1_1, ENST00000626873.2_1]	chr2:217729-266398	-	-	25	48669	11165	4732	6433	0.576176	ENST00000356150.9_1, ENST00000402632.5_1, ENST00000403657.5_1, ENST00000403658.5_1, ENST00000403712.6_1, ENST00000405430.5_1, ENST00000415368.5_1, ENST00000431160.5_3, ENST00000451005.5_2, ENST00000454318.1_3, ENST00000460974.1_1, ENST00000462719.1_1, ENST00000463865.5_1, ENST00000465733.5_1, ENST00000468321.5_1, ENST00000471948.5_1, ENST00000472012.1_1, ENST00000472861.1_1, ENST00000473104.5_1, ENST00000475027.5_1, ENST00000477707.5_1, ENST00000479739.6_1, ENST00000481932.1_3, ENST00000488044.5_1, ENST00000488979.6_1, ENST00000497051.5_1, ENST00000602998.1_1, ENST00000605370.1_1, ENST00000626873.2_1	SH3YL1	lncRNA, nonsense_mediated_decay, protein_coding, retained_intron	SH3YL1	19.26	17.55	19.27	20.91	18.37	19.6	702.397	-0.126077	-1.12907	0.25887	0.518715
ENSG00000035141.8_3	6	5	[ENST00000037869.7_1, ENST00000430566.6_2, ENST00000438759.1_3, ENST00000450256.1_2, ENST00000460307.1_1, ENST00000498665.1_1]	chr2:70523106-70529222	-	-	3	6116	3086	117	2969	0.962087	ENST00000037869.7_1, ENST00000430566.6_2, ENST00000438759.1_3, ENST00000450256.1_2, ENST00000460307.1_1, ENST00000498665.1_1	FAM136A	nonsense_mediated_decay, protein_coding, retained_intron	FAM136A	43.64	41.51	42.86	48.7	47.1	46.52	1840.82	-0.208907	-2.61036	0.00904468	0.0539623
ENSG00000035403.17_3	7	5	[ENST00000211998.9_2, ENST00000372755.7_1, ENST00000461383.1_1, ENST00000472585.1_1, ENST00000478896.2_1, ENST00000623461.3_1, ENST00000624354.3_1]	chr10:75754950-75881121	+	-	26	126171	9992	426	9566	0.957366	ENST00000211998.9_2, ENST00000372755.7_1, ENST00000461383.1_1, ENST00000472585.1_1, ENST00000478896.2_1, ENST00000623461.3_1, ENST00000624354.3_1	VCL	lncRNA, nonsense_mediated_decay, protein_coding, retained_intron	VCL	20.06	21.77	19.68	20.75	19.82	21.03	2318.64	-0.0568356	-0.691695	0.489129	0.726979
ENSG00000035499.13_3	6	5	[ENST00000265036.10_2, ENST00000453022.6_1, ENST00000505017.1_1, ENST00000509006.1_1, ENST00000512078.5_1, ENST00000512452.1_1]	chr5:59892738-59996017	-	-	14	103279	3806	470	3336	0.876511	ENST00000265036.10_2, ENST00000453022.6_1, ENST00000505017.1_1, ENST00000509006.1_1, ENST00000512078.5_1, ENST00000512452.1_1	DEPDC1B	lncRNA, nonsense_mediated_decay, protein_coding, retained_intron	DEPDC1B	21.73	21.94	21.2	21.69	17.93	22.18	783.447	0.0164081	0.142462	0.886715	0.952459
ENSG00000035664.11_5	13	10	[ENST00000261891.7_3, ENST00000457488.5_3, ENST00000557867.1_1, ENST00000558064.1_1, ENST00000558069.5_4, ENST00000558076.1_1, ENST00000558482.5_1, ENST00000559007.5_1, ENST00000559306.1_2, ENST00000559731.5_1, ENST00000559897.1_1, ENST00000561162.5_1, ENST00000612884.4_5]	chr15:64199234-64364232	-	-	20	164998	13612	4165	9447	0.69402	ENST00000261891.7_3, ENST00000457488.5_3, ENST00000557867.1_1, ENST00000558064.1_1, ENST00000558069.5_4, ENST00000558076.1_1, ENST00000558482.5_1, ENST00000559007.5_1, ENST00000559306.1_2, ENST00000559731.5_1, ENST00000559897.1_1, ENST00000561162.5_1, ENST00000612884.4_5	DAPK2	lncRNA, nonsense_mediated_decay, protein_coding, retained_intron	DAPK2	5.37	5.2	4.45	4.41	3.22	3.37	188.444	0.402494	2.04245	0.0411068	0.160688
ENSG00000035681.9_5	18	17	[ENST00000038176.8_2, ENST00000427130.6_1, ENST00000517612.5_1, ENST00000518159.5_1, ENST00000518229.5_1, ENST00000519166.5_1, ENST00000519174.1_1, ENST00000519227.1_1, ENST00000519858.1_1, ENST00000519871.1_1, ENST00000521712.1_1, ENST00000521972.1_1, ENST00000522645.5_1, ENST00000523106.5_1, ENST00000523177.5_1, ENST00000523982.5_1, ENST00000524148.5_1, ENST00000649465.1_1]	chr8:59496066-59572412	-	-	33	76346	6170	470	5700	0.923825	ENST00000038176.8_2, ENST00000427130.6_1, ENST00000517612.5_1, ENST00000518159.5_1, ENST00000518229.5_1, ENST00000519166.5_1, ENST00000519174.1_1, ENST00000519227.1_1, ENST00000519858.1_1, ENST00000519871.1_1, ENST00000521712.1_1, ENST00000521972.1_1, ENST00000522645.5_1, ENST00000523106.5_1, ENST00000523177.5_1, ENST00000523982.5_1, ENST00000524148.5_1, ENST00000649465.1_1	NSMAF	lncRNA, nonsense_mediated_decay, protein_coding, retained_intron	NSMAF	7.95	8.88	8.46	9.93	9.16	9.92	364.279	-0.25081	-1.77869	0.0752905	0.24302
ENSG00000035687.10_4	3	3	[ENST00000366535.4_2, ENST00000462358.1_1, ENST00000468215.1_1]	chr1:244571795-244615211	-	-	13	43416	3441	180	3261	0.94769	ENST00000366535.4_2, ENST00000417765.1_1, ENST00000462358.1_1, ENST00000468215.1_1	ADSS, AL645465.1	lncRNA, protein_coding	ADSS	19.65	16.54	19.63	17.51	19.14	19.07	883.996	-0.0580457	-0.518618	0.604027	0.805631
ENSG00000035720.8_3	2	2	[ENST00000265404.7_2, ENST00000396225.1_1]	chr4:68424444-68473055	+	-	9	48611	1951	289	1662	0.851871	ENST00000265404.7_2, ENST00000396225.1_1	STAP1	protein_coding	STAP1	0	0	0	0	0	0
ENSG00000035862.12_4	5	5	[ENST00000262768.11_2, ENST00000536189.6_1, ENST00000585421.5_1, ENST00000586057.5_1, ENST00000592761.2_1]	chr17:76849058-76921469	-	-	6	72411	5633	294	5339	0.947808	ENST00000262768.11_2, ENST00000536189.6_1, ENST00000585421.5_1, ENST00000586057.5_1, ENST00000586713.5_4, ENST00000592761.2_1	CEP295NL, TIMP2	nonsense_mediated_decay, protein_coding	CTD-2373H9.6, TIMP2	2.86	3.07	2.86	2.17	2.61	2.09	209.683	0.297834	1.63395	0.10227	0.294877
ENSG00000035928.16_4	17	16	[ENST00000349703.7_2, ENST00000381897.5_1, ENST00000418436.5_1, ENST00000502706.1_1, ENST00000502991.5_1, ENST00000503784.1_3, ENST00000504554.1_2, ENST00000504849.5_1, ENST00000504974.1_1, ENST00000505077.1_1, ENST00000509084.1_1, ENST00000510783.5_1, ENST00000512275.5_1, ENST00000512726.1_1, ENST00000512881.5_1, ENST00000514572.1_1, ENST00000639695.1_1]	chr4:39289075-39367995	-	-	33	78920	6719	549	6170	0.918291	ENST00000349703.7_2, ENST00000381897.5_1, ENST00000418436.5_1, ENST00000502706.1_1, ENST00000502991.5_1, ENST00000503784.1_3, ENST00000504554.1_2, ENST00000504849.5_1, ENST00000504974.1_1, ENST00000505077.1_1, ENST00000509084.1_1, ENST00000510783.5_1, ENST00000512275.5_1, ENST00000512726.1_1, ENST00000512881.5_1, ENST00000514572.1_1, ENST00000639695.1_1	RFC1	lncRNA, nonsense_mediated_decay, protein_coding, retained_intron	RFC1	16.45	22.28	25.23	27.09	36.75	29.35	916.813	-0.59562	-3.84257	0.000121754	0.00176021
ENSG00000036054.13_4	9	9	[ENST00000344949.9_3, ENST00000394144.9_4, ENST00000471098.1_1, ENST00000471273.1_1, ENST00000475134.1_1, ENST00000484231.1_1, ENST00000485687.5_1, ENST00000486274.5_1, ENST00000496167.1_1]	chr3:99979835-100044095	+	-	20	64260	5176	0	5176	1	ENST00000344949.9_3, ENST00000394144.9_4, ENST00000471098.1_1, ENST00000471273.1_1, ENST00000475134.1_1, ENST00000484231.1_1, ENST00000485687.5_1, ENST00000486274.5_1, ENST00000496167.1_1	TBC1D23	lncRNA, protein_coding, retained_intron	TBC1D23	23.58	20.47	22.32	22.34	24.38	20.68	1098.73	-0.0805529	-0.776282	0.437582	0.687482
ENSG00000036257.13_4	16	16	[ENST00000264414.9_2, ENST00000344951.8_1, ENST00000409096.5_1, ENST00000409777.5_1, ENST00000432260.2_3, ENST00000436172.1_3, ENST00000451538.1_3, ENST00000454323.1_2, ENST00000481135.1_1, ENST00000484081.1_1, ENST00000487558.1_1, ENST00000497715.1_1, ENST00000536702.1_1, ENST00000541548.5_1, ENST00000546102.1_1, ENST00000617432.4_1]	chr2:225334866-225450114	-	-	22	115248	11505	1823	9682	0.841547	ENST00000264414.9_2, ENST00000344951.8_1, ENST00000409096.5_1, ENST00000409777.5_1, ENST00000432260.2_3, ENST00000436172.1_3, ENST00000451538.1_3, ENST00000454323.1_2, ENST00000481135.1_1, ENST00000484081.1_1, ENST00000487558.1_1, ENST00000497715.1_1, ENST00000536702.1_1, ENST00000541548.5_1, ENST00000546102.1_1, ENST00000617432.4_1	CUL3	lncRNA, nonsense_mediated_decay, protein_coding, retained_intron	CUL3	37.45	31.75	35.62	35.47	37.32	35.6	1498.02	-0.107459	-1.15084	0.249799	0.508396
ENSG00000036448.10_3	15	15	[ENST00000262113.9_2, ENST00000517520.1_1, ENST00000518203.5_1, ENST00000518513.1_1, ENST00000518803.1_1, ENST00000519372.5_1, ENST00000519518.5_1, ENST00000519631.5_1, ENST00000520072.5_1, ENST00000520298.5_1, ENST00000520779.1_1, ENST00000523438.1_1, ENST00000523443.5_1, ENST00000612167.4_1, ENST00000621894.4_1]	chr8:1993160-2113475	+	-	50	120315	7052	183	6869	0.97405	ENST00000262113.9_2, ENST00000517520.1_1, ENST00000518203.5_1, ENST00000518513.1_1, ENST00000518803.1_1, ENST00000519372.5_1, ENST00000519518.5_1, ENST00000519631.5_1, ENST00000520072.5_1, ENST00000520298.5_1, ENST00000520779.1_1, ENST00000523438.1_1, ENST00000523443.5_1, ENST00000612167.4_1, ENST00000621894.4_1	MYOM2	lncRNA, protein_coding, retained_intron	MYOM2	0	0	0.1	0	0	0	0.420358	2.06155	0.515378	0.606289	NA
ENSG00000036473.8_5	3	3	[ENST00000039007.5_2, ENST00000488812.1_1, ENST00000643344.1_1]	chrX:38211838-38280699	+	-	11	68861	1683	0	1683	1	ENST00000039007.5_2, ENST00000488812.1_1, ENST00000643344.1_1	OTC	lncRNA, nonsense_mediated_decay, protein_coding	OTC	0	0	0	0	0	0
ENSG00000036530.8_2	7	7	[ENST00000261835.7_1, ENST00000380228.6_1, ENST00000554176.5_1, ENST00000554611.5_1, ENST00000554917.5_1, ENST00000556313.1_1, ENST00000556822.1_1]	chr14:100150640-100193638	+	-	18	42998	9352	6458	2894	0.309453	ENST00000261835.7_1, ENST00000380228.6_1, ENST00000554176.5_1, ENST00000554611.5_1, ENST00000554917.5_1, ENST00000556313.1_1, ENST00000556822.1_1	CYP46A1	nonsense_mediated_decay, protein_coding, retained_intron	CYP46A1	0.32	0.38	0.41	0.23	0.36	0.39	43.936	0.153988	0.399627	0.689431	0.854122
ENSG00000036549.13_5	11	10	[ENST00000370798.5_1, ENST00000370801.8_2, ENST00000414381.5_1, ENST00000433749.5_1, ENST00000458763.2_1, ENST00000463166.5_1, ENST00000469944.1_1, ENST00000474746.1_1, ENST00000476195.5_1, ENST00000476275.5_1, ENST00000481346.5_1]	chr1:78028100-78149104	-	-	17	121004	9008	773	8235	0.914187	ENST00000370798.5_1, ENST00000370801.8_2, ENST00000414381.5_1, ENST00000433749.5_1, ENST00000458763.2_1, ENST00000463166.5_1, ENST00000469944.1_1, ENST00000474746.1_1, ENST00000476195.5_1, ENST00000476275.5_1, ENST00000481346.5_1	AC118549.1	lncRNA, protein_coding	ZZZ3	23.69	24.14	21.22	29.97	29.9	28.71	1708.07	-0.415374	-4.79489	1.62768e-06	4.65064e-05
ENSG00000036565.15_5	10	9	[ENST00000265808.11_2, ENST00000276373.10_3, ENST00000381608.8_2, ENST00000437980.3_2, ENST00000440926.3_2, ENST00000517776.5_1, ENST00000519026.5_2, ENST00000519171.1_1, ENST00000522513.5_3, ENST00000524272.1_1]	chr8:20002365-20040717	-	-	19	38352	3910	427	3483	0.890793	ENST00000265808.11_2, ENST00000276373.10_3, ENST00000381608.8_2, ENST00000437980.3_2, ENST00000440926.3_2, ENST00000517776.5_1, ENST00000519026.5_2, ENST00000519171.1_1, ENST00000522513.5_3, ENST00000524272.1_1	SLC18A1	lncRNA, nonsense_mediated_decay, protein_coding, retained_intron	SLC18A1	0	0.26	0	0	0.05	0	1.71106	2.91905	1.16148	0.245447	NA
ENSG00000036672.16_4	7	7	[ENST00000260187.7_2, ENST00000455332.6_1, ENST00000525189.5_1, ENST00000525735.1_1, ENST00000527843.1_3, ENST00000531070.1_3, ENST00000532613.1_1]	chr11:119225924-119252421	-	-	15	26497	4523	55	4468	0.98784	ENST00000260187.7_2, ENST00000455332.6_1, ENST00000525189.5_1, ENST00000525735.1_1, ENST00000527843.1_3, ENST00000531070.1_3, ENST00000532613.1_1	USP2	protein_coding, retained_intron	USP2	0.57	0.57	0.61	1.16	0.68	0.45	25.6877	-0.429779	-0.84944	0.395637	NA
ENSG00000036828.16_3	6	6	[ENST00000490131.7_1, ENST00000498619.4_2, ENST00000638296.1_1, ENST00000638421.1_3, ENST00000639785.1_2, ENST00000643573.1_1]	chr3:121902529-122010476	+	-	10	107947	12005	2577	9428	0.785339	ENST00000490131.7_1, ENST00000498619.4_2, ENST00000638296.1_1, ENST00000638421.1_4, ENST00000639785.1_2, ENST00000643573.1_1	CASR	lncRNA, protein_coding, retained_intron	CASR	0.87	1.06	1.19	0.89	1.22	1.46	262.029	-0.2486	-1.20679	0.227514	0.48257
ENSG00000037042.9_3	3	3	[ENST00000251412.8_2, ENST00000588870.1_1, ENST00000590396.1_1]	chr17:40811301-40819024	+	-	10	7723	2793	251	2542	0.910132	ENST00000251412.8_2, ENST00000588870.1_1, ENST00000590396.1_1	TUBG2	protein_coding, retained_intron	TUBG2	9.37	9.75	8.61	6.34	5.53	5.29	270.456	0.639577	3.96337	7.39005e-05	0.00117065
ENSG00000037241.7_3	6	6	[ENST00000265100.6_2, ENST00000519156.1_3, ENST00000519239.5_2, ENST00000519522.1_3, ENST00000519974.5_2, ENST00000521476.5_2]	chr5:172385731-172396774	+	-	7	11043	1164	63	1101	0.945876	ENST00000265100.6_2, ENST00000519156.1_4, ENST00000519239.5_2, ENST00000519522.1_4, ENST00000519974.5_2, ENST00000521476.5_2	RPL26L1	protein_coding	RPL26L1	159.05	184.61	172.19	188.42	191.67	171.71	2433.31	-0.150857	-1.68931	0.0911591	0.274322
ENSG00000037280.16_5	12	8	[ENST00000261937.11_4, ENST00000393347.7_3, ENST00000424276.6_1, ENST00000502293.5_1, ENST00000502603.5_1, ENST00000502649.5_4, ENST00000507059.5_1, ENST00000510000.1_1, ENST00000512795.1_2, ENST00000513527.1_1, ENST00000514810.1_1, ENST00000619105.4_1]	chr5:180028505-180076624	-	-	26	48119	8852	320	8532	0.96385	ENST00000261937.11_4, ENST00000393347.7_3, ENST00000424276.6_1, ENST00000502293.5_1, ENST00000502603.5_1, ENST00000502649.5_4, ENST00000507059.5_1, ENST00000510000.1_1, ENST00000512795.1_2, ENST00000513527.1_1, ENST00000514810.1_1, ENST00000619105.4_1	FLT4	lncRNA, protein_coding, retained_intron	FLT4	1.47	1.89	2.54	2.13	1.98	0.91	76.7995	0.203481	0.572155	0.567217	0.78244
ENSG00000037474.15_3	9	9	[ENST00000264670.11_2, ENST00000502932.1_1, ENST00000504374.5_1, ENST00000505264.1_1, ENST00000505892.5_1, ENST00000506139.5_1, ENST00000507888.1_1, ENST00000513888.5_1, ENST00000514127.1_1]	chr5:6599351-6633404	-	-	19	34053	5506	164	5342	0.970214	ENST00000264670.11_2, ENST00000502932.1_1, ENST00000504374.5_1, ENST00000505264.1_1, ENST00000505892.5_1, ENST00000506139.5_1, ENST00000507888.1_1, ENST00000513888.5_1, ENST00000514127.1_1	NSUN2	lncRNA, nonsense_mediated_decay, protein_coding, retained_intron	NSUN2	40.27	41.18	44.13	40.49	39.03	39.96	2545.84	0.0173498	0.21575	0.829183	0.928447
ENSG00000037637.11_4	4	4	[ENST00000375592.8_2, ENST00000444116.1_2, ENST00000456164.5_2, ENST00000478089.1_1]	chr1:16573334-16678975	-	-	11	105641	9009	755	8254	0.916195	ENST00000375592.8_2, ENST00000444116.1_2, ENST00000456164.5_2, ENST00000478089.1_1	FBXO42	lncRNA, protein_coding	FBXO42	4.98	5.09	4.64	3.95	4.16	4.12	544.857	0.210731	1.76766	0.0771177	0.247062
ENSG00000037749.12_4	12	9	[ENST00000322602.9_1, ENST00000439768.2_1, ENST00000518497.6_2, ENST00000519325.1_1, ENST00000519612.5_1, ENST00000519928.1_1, ENST00000520327.6_2, ENST00000520899.1_1, ENST00000521527.5_1, ENST00000522177.1_1, ENST00000522440.5_1, ENST00000522782.5_1]	chr5:153418465-153600038	+	-	13	181573	7795	2107	5688	0.729699	ENST00000322602.9_1, ENST00000439768.2_1, ENST00000518497.6_2, ENST00000519325.1_1, ENST00000519612.5_1, ENST00000519928.1_1, ENST00000520327.6_2, ENST00000520899.1_1, ENST00000521527.5_1, ENST00000521781.5_1, ENST00000521786.5_1, ENST00000522177.1_1, ENST00000522440.5_1, ENST00000522782.5_1	GALNT10, MFAP3	lncRNA, protein_coding	MFAP3, GALNT10	14.32	18.74	15.97	13.31	14.62	14.24	501.508	0.16521	1.18133	0.23747	0.494516
ENSG00000037757.14_4	6	4	[ENST00000040663.8_2, ENST00000319545.12_1, ENST00000588526.5_1, ENST00000589290.1_1, ENST00000591688.5_1, ENST00000593245.5_1]	chr19:13875335-13885096	+	-	5	9761	3466	1778	1688	0.487017	ENST00000040663.8_2, ENST00000319545.12_1, ENST00000588526.5_1, ENST00000589290.1_1, ENST00000591688.5_1, ENST00000593245.5_1	MRI1	protein_coding, retained_intron	C19orf53, MRI1	10.51	7.91	8.37	8.11	7.19	8.41	476.439	0.11358	0.798913	0.424341	0.676277
ENSG00000037897.17_5	8	8	[ENST00000257848.7_1, ENST00000324871.12_2, ENST00000547653.1_3, ENST00000548504.1_3, ENST00000548681.1_1, ENST00000549773.1_1, ENST00000551117.1_3, ENST00000553125.5_1]	chr12:58162253-58165902	-	-	7	3649	1947	0	1947	1	ENST00000257848.7_1, ENST00000324871.12_2, ENST00000546609.1_2, ENST00000547653.1_4, ENST00000548504.1_4, ENST00000548681.1_1, ENST00000549773.1_1, ENST00000551117.1_4, ENST00000553125.5_1	CYP27B1, METTL1	lncRNA, nonsense_mediated_decay, protein_coding, retained_intron	METTL1	46.98	45.39	45.4	53.26	54.61	50.04	957.265	-0.252736	-2.59194	0.00954362	0.0563092
ENSG00000037965.6_4	1	1	[ENST00000040584.6_2]	chr12:54402768-54406553	+	-	2	3785	2417	146	2271	0.939595	ENST00000040584.6_2	HOXC8	protein_coding	HOXC8	0.19	0.36	0.46	0.44	0.39	0.32	19.8581	-0.232068	-0.410972	0.681093	NA
ENSG00000038002.9_3	6	4	[ENST00000264595.7_2, ENST00000502310.5_1, ENST00000506853.5_1, ENST00000510635.1_1, ENST00000510955.5_1, ENST00000511231.1_1]	chr4:178351927-178363591	-	-	9	11664	2605	0	2605	1	ENST00000264595.7_2, ENST00000502310.5_1, ENST00000506853.5_1, ENST00000510635.1_1, ENST00000510955.5_1, ENST00000511231.1_1	AGA	lncRNA, protein_coding, retained_intron	AGA	10.68	11.43	12.18	13.38	13.73	14.76	278.143	-0.341685	-2.14424	0.0320137	0.135437
ENSG00000038210.13_4	1	1	[ENST00000264864.8_2]	chr4:25235654-25280826	+	-	10	45172	3594	0	3594	1	ENST00000264864.8_3, ENST00000512921.4_2	PI4K2B	protein_coding	PI4K2B	5.42	5.5	5.25	5.16	4.67	5.47	434.56	0.0260225	0.196207	0.844448	0.935252
ENSG00000038219.13_3	6	6	[ENST00000040738.10_2, ENST00000482713.1_1, ENST00000505343.1_1, ENST00000507943.1_1, ENST00000509897.1_1, ENST00000511119.1_1]	chr4:13570361-13629349	-	-	28	58988	15862	1327	14535	0.916341	ENST00000040738.10_2, ENST00000482713.1_1, ENST00000505343.1_1, ENST00000507943.1_1, ENST00000509897.1_1, ENST00000511119.1_1	BOD1L1	nonsense_mediated_decay, protein_coding, retained_intron	BOD1L1	11.39	11.66	12.88	12.82	12.26	13.75	1900.23	-0.166504	-1.79149	0.0732148	0.238772
ENSG00000038274.17_4	8	8	[ENST00000280969.9_2, ENST00000321757.11_3, ENST00000421814.6_1, ENST00000518095.5_1, ENST00000519719.1_1, ENST00000520449.1_1, ENST00000521838.2_1, ENST00000523606.1_1]	chr5:162930119-162946360	+	-	5	16241	5135	829	4306	0.838559	ENST00000280969.9_2, ENST00000321757.11_3, ENST00000421814.6_1, ENST00000518095.5_1, ENST00000519719.1_1, ENST00000520449.1_1, ENST00000521838.2_1, ENST00000523606.1_1	MAT2B	lncRNA, nonsense_mediated_decay, protein_coding, retained_intron	MAT2B	12.66	11.54	10.71	9.37	9.25	10.96	504.87	0.179916	1.35986	0.173876	0.409028
ENSG00000038295.8_3	6	5	[ENST00000061240.7_2, ENST00000504560.5_1, ENST00000506144.1_1, ENST00000507499.5_1, ENST00000509505.5_1, ENST00000513213.5_1]	chr4:166794388-167025609	+	-	25	231221	8105	467	7638	0.942381	ENST00000061240.7_2, ENST00000504560.5_1, ENST00000506144.1_1, ENST00000507499.5_1, ENST00000509505.5_1, ENST00000513213.5_1	TLL1	nonsense_mediated_decay, protein_coding	TLL1	0.01	0.04	0	0	0.01	0.04	1.51233	-0.14889	-0.070525	0.943776	NA
ENSG00000038358.15_4	14	13	[ENST00000358933.10_2, ENST00000536072.6_1, ENST00000572031.1_1, ENST00000572221.5_1, ENST00000572724.1_1, ENST00000573985.5_1, ENST00000573992.5_1, ENST00000574770.5_1, ENST00000575033.1_1, ENST00000575507.1_1, ENST00000575514.5_1, ENST00000576972.5_1, ENST00000577028.5_1, ENST00000577105.1_1]	chr16:67906954-67918402	+	-	25	11448	6140	0	6140	1	ENST00000358933.10_2, ENST00000408599.1, ENST00000536072.6_1, ENST00000572031.1_1, ENST00000572067.1_1, ENST00000572221.5_1, ENST00000572724.1_1, ENST00000573985.5_1, ENST00000573992.5_1, ENST00000574770.5_1, ENST00000575033.1_1, ENST00000575507.1_1, ENST00000575514.5_1, ENST00000576972.5_1, ENST00000577028.5_1, ENST00000577105.1_1	AC040162.1, AC040162.3, EDC4	lncRNA, miRNA, protein_coding, retained_intron	EDC4	30.14	31.63	25.98	28.28	26.71	24.03	1740.11	0.0966837	0.985732	0.324265	0.586952
ENSG00000038382.20_4	25	22	[ENST00000344135.5_1, ENST00000344204.9_2, ENST00000502490.1_1, ENST00000502816.1_1, ENST00000503399.1_1, ENST00000504606.1_1, ENST00000505971.5_1, ENST00000506611.1_1, ENST00000507714.1_1, ENST00000508283.5_1, ENST00000508343.1_1, ENST00000508717.1_1, ENST00000509354.1_1, ENST00000509967.6_1, ENST00000510281.1_1, ENST00000510757.1_1, ENST00000511019.1_1, ENST00000512070.6_1, ENST00000512303.1_1, ENST00000512979.1_1, ENST00000513206.5_1, ENST00000515144.5_1, ENST00000515710.1_1, ENST00000620511.1_1, ENST00000639876.2_2]	chr5:14143450-14532237	+	-	63	388787	17860	756	17104	0.957671	ENST00000344135.5_1, ENST00000344204.9_2, ENST00000502490.1_1, ENST00000502816.1_1, ENST00000503399.1_1, ENST00000504606.1_1, ENST00000505971.5_1, ENST00000506611.1_1, ENST00000507714.1_1, ENST00000508283.5_1, ENST00000508343.1_1, ENST00000508717.1_1, ENST00000509354.1_1, ENST00000509967.6_1, ENST00000510281.1_1, ENST00000510757.1_1, ENST00000511019.1_1, ENST00000512070.6_1, ENST00000512303.1_1, ENST00000512979.1_1, ENST00000513206.5_1, ENST00000515144.5_1, ENST00000515710.1_1, ENST00000620511.1_1, ENST00000639876.2_2	TRIO	lncRNA, nonsense_mediated_decay, protein_coding, retained_intron	TRIO	21.75	20.24	20.15	34.91	35.51	33.3	2947.13	-0.796492	-10.6267	2.23799e-26	1.53561e-23
ENSG00000038427.16_5	12	11	[ENST00000265077.8_2, ENST00000342785.8_3, ENST00000343200.9_3, ENST00000502527.2_2, ENST00000503923.1_1, ENST00000505615.1_1, ENST00000507162.1_1, ENST00000512590.6_2, ENST00000513016.5_1, ENST00000513960.5_3, ENST00000513984.5_1, ENST00000515397.1_1]	chr5:82767436-82878122	+	-	15	110686	14678	0	14678	1	ENST00000265077.8_2, ENST00000342785.8_3, ENST00000343200.9_3, ENST00000502527.2_2, ENST00000503923.1_1, ENST00000505615.1_1, ENST00000507162.1_1, ENST00000512590.6_2, ENST00000513016.5_1, ENST00000513960.5_3, ENST00000513984.5_1, ENST00000515397.1_1	VCAN	lncRNA, protein_coding, retained_intron	VCAN	0.01	0.11	0.02	0.05	0.02	0.05	5.49149	-0.403052	-0.341318	0.732864	NA
ENSG00000038532.16_5	13	13	[ENST00000261657.5_1, ENST00000409552.4_3, ENST00000409790.6_4, ENST00000428742.6_1, ENST00000436973.5_1, ENST00000459723.1_2, ENST00000463459.1_1, ENST00000463896.5_1, ENST00000465491.5_1, ENST00000476025.5_1, ENST00000487189.5_1, ENST00000494853.1_1, ENST00000646363.1_1]	chr16:11038420-11276043	+	-	31	237623	12523	2047	10476	0.836541	ENST00000261657.5_1, ENST00000409552.4_3, ENST00000409790.6_4, ENST00000428742.6_1, ENST00000436973.5_2, ENST00000459723.1_2, ENST00000463459.1_1, ENST00000463896.5_1, ENST00000465491.5_1, ENST00000476025.5_1, ENST00000487189.5_1, ENST00000494853.1_1, ENST00000646363.1_1	CLEC16A	lncRNA, protein_coding, retained_intron	CLEC16A	12.65	11.1	12.23	10.59	12.59	10.83	886.708	0.0211876	0.188149	0.85076	0.938404
ENSG00000038945.15_5	14	13	[ENST00000262101.10_3, ENST00000350896.3_1, ENST00000355282.6_1, ENST00000381998.8_1, ENST00000445506.6_3, ENST00000517522.1_1, ENST00000518026.5_3, ENST00000518343.5_1, ENST00000518960.5_1, ENST00000519060.6_1, ENST00000520846.1_1, ENST00000521876.5_1, ENST00000522130.1_1, ENST00000522672.5_1]	chr8:15965386-16424999	-	-	27	459613	7812	1295	6517	0.834229	ENST00000262101.10_3, ENST00000350896.3_1, ENST00000355282.6_1, ENST00000381998.8_1, ENST00000445506.6_3, ENST00000517522.1_1, ENST00000518026.5_4, ENST00000518343.5_1, ENST00000518960.5_1, ENST00000519060.6_1, ENST00000520846.1_1, ENST00000521876.5_1, ENST00000522130.1_1, ENST00000522672.5_1	MSR1	lncRNA, nonsense_mediated_decay, protein_coding	MSR1	0	0.36	0.18	1.14	0.53	0	5.9192	-1.60394	-1.15895	0.246476	NA
ENSG00000039068.19_6	14	11	[ENST00000261769.10_3, ENST00000422392.6_2, ENST00000561751.1_1, ENST00000562118.1_1, ENST00000562836.5_1, ENST00000564676.5_1, ENST00000564745.1_1, ENST00000565810.1_1, ENST00000566510.5_1, ENST00000566612.5_1, ENST00000567320.1_1, ENST00000611625.4_2, ENST00000612417.4_1, ENST00000621016.4_1]	chr16:68771194-68869444	+	-	20	98250	6103	886	5217	0.854826	ENST00000261769.10_3, ENST00000422392.6_2, ENST00000561751.1_1, ENST00000562118.1_1, ENST00000562836.5_1, ENST00000564676.5_1, ENST00000564745.1_1, ENST00000565810.1_1, ENST00000566510.5_1, ENST00000566612.5_1, ENST00000567320.1_1, ENST00000611625.4_2, ENST00000612417.4_1, ENST00000621016.4_1	CDH1	lncRNA, nonsense_mediated_decay, protein_coding, retained_intron	CDH1	356.1	338.08	323.45	343.46	326.82	318.63	19969.2	-0.0149269	-0.236773	0.812833	0.920523
ENSG00000039123.16_5	9	8	[ENST00000230640.10_2, ENST00000502953.1_1, ENST00000503165.5_1, ENST00000504388.5_1, ENST00000504997.1_1, ENST00000505565.5_3, ENST00000506750.5_1, ENST00000508716.1_3, ENST00000518955.1_1]	chr5:54603816-54721407	+	-	28	117591	6347	1187	5160	0.812983	ENST00000230640.10_2, ENST00000502953.1_1, ENST00000503165.5_1, ENST00000504388.5_1, ENST00000504997.1_1, ENST00000505565.5_3, ENST00000506750.5_1, ENST00000508716.1_3, ENST00000518955.1_1	MTREX	lncRNA, nonsense_mediated_decay, protein_coding, retained_intron	SKIV2L2	24.42	22.99	28.19	51.35	51.76	55.5	1585.98	-1.12534	-11.0526	2.12838e-28	1.64194e-25
ENSG00000039139.9_3	4	4	[ENST00000265104.4_1, ENST00000504001.3_1, ENST00000508040.1_1, ENST00000512443.1_1]	chr5:13690439-13944652	-	-	81	254213	16475	485	15990	0.970561	ENST00000265104.4_1, ENST00000504001.3_1, ENST00000508040.1_1, ENST00000512443.1_1	DNAH5	lncRNA, protein_coding, retained_intron	DNAH5	0.38	0.87	0.82	0.4	0.7	0.49	93.653	0.328825	0.974068	0.330023	0.592566
ENSG00000039319.17_4	13	13	[ENST00000338008.9_1, ENST00000505560.5_2, ENST00000507548.1_2, ENST00000509558.1_3, ENST00000509562.2_3, ENST00000510158.5_1, ENST00000510995.1_1, ENST00000511050.5_1, ENST00000511829.5_1, ENST00000512442.1_1, ENST00000512558.5_1, ENST00000512907.5_1, ENST00000513789.1_2]	chr5:79703831-79779198	+	-	23	75367	15490	5801	9689	0.6255	ENST00000338008.9_1, ENST00000505560.5_2, ENST00000507548.1_2, ENST00000509558.1_4, ENST00000509562.2_4, ENST00000510158.5_1, ENST00000510995.1_1, ENST00000511050.5_1, ENST00000511829.5_1, ENST00000512442.1_1, ENST00000512558.5_1, ENST00000512907.5_1, ENST00000513789.1_2	ZFYVE16	lncRNA, nonsense_mediated_decay, protein_coding, retained_intron	ZFYVE16	24.18	26.59	20.02	24.95	20.49	22.7	2203.63	0.000427131	0.00398188	0.996823	0.998635
ENSG00000039523.20_7	23	23	[ENST00000042381.9_4, ENST00000379312.7_3, ENST00000422602.8_1, ENST00000428437.6_3, ENST00000540839.7_3, ENST00000561534.5_1, ENST00000562116.1_3, ENST00000562755.5_3, ENST00000564616.1_1, ENST00000565176.5_3, ENST00000565190.1_1, ENST00000565679.1_1, ENST00000566522.5_1, ENST00000566559.5_3, ENST00000566730.1_1, ENST00000566815.5_3, ENST00000566907.1_3, ENST00000566920.5_3, ENST00000568959.1_3, ENST00000569179.1_3, ENST00000569253.5_3, ENST00000569474.5_1, ENST00000569733.6_1]	chr16:67552320-67580691	+	-	24	28371	6729	127	6602	0.981127	ENST00000042381.9_4, ENST00000379312.7_3, ENST00000422602.8_1, ENST00000428437.6_3, ENST00000540839.7_3, ENST00000561534.5_1, ENST00000562116.1_3, ENST00000562755.5_3, ENST00000564616.1_1, ENST00000565176.5_3, ENST00000565190.1_1, ENST00000565679.1_1, ENST00000566522.5_1, ENST00000566559.5_3, ENST00000566730.1_1, ENST00000566815.5_3, ENST00000566907.1_3, ENST00000566920.5_3, ENST00000568959.1_3, ENST00000569179.1_3, ENST00000569253.5_3, ENST00000569474.5_1, ENST00000569733.6_1	RIPOR1	lncRNA, nonsense_mediated_decay, protein_coding, retained_intron	FAM65A	4.93	3.96	5.39	3.74	3.93	3.79	223.154	0.254306	1.3819	0.167004	0.399768
ENSG00000039537.13_3	8	8	[ENST00000263413.7_1, ENST00000337836.9_1, ENST00000417809.1_3, ENST00000433294.1_1, ENST00000461473.1_1, ENST00000473450.1_1, ENST00000475349.5_1, ENST00000511470.1_1]	chr5:41142335-41261540	-	-	24	119205	4739	168	4571	0.964549	ENST00000263413.7_1, ENST00000337836.9_1, ENST00000417809.1_3, ENST00000433294.1_1, ENST00000461473.1_1, ENST00000473450.1_1, ENST00000475349.5_1, ENST00000511470.1_1	C6	lncRNA, protein_coding, retained_intron	C6	0	0.07	0.24	0	0	0	1.17863	3.99852	1.47187	0.141056	NA
ENSG00000039560.14_4	28	28	[ENST00000265109.8_3, ENST00000428746.6_2, ENST00000502736.5_1, ENST00000503222.5_1, ENST00000503673.5_2, ENST00000504052.5_1, ENST00000505185.5_1, ENST00000506376.1_1, ENST00000507276.5_1, ENST00000507502.5_1, ENST00000507883.1_1, ENST00000508315.5_1, ENST00000508777.5_1, ENST00000509247.1_1, ENST00000510319.5_1, ENST00000510386.1_1, ENST00000511652.5_1, ENST00000512305.5_1, ENST00000512625.5_1, ENST00000512629.5_2, ENST00000513772.1_1, ENST00000513974.5_1, ENST00000514036.5_1, ENST00000514527.5_1, ENST00000514873.5_1, ENST00000514931.5_1, ENST00000515448.5_1, ENST00000515799.5_1]	chr5:34656432-34832717	+	-	31	176285	7581	366	7215	0.951721	ENST00000265109.8_3, ENST00000428746.6_2, ENST00000502736.5_1, ENST00000503222.5_1, ENST00000503673.5_2, ENST00000504052.5_1, ENST00000505185.5_1, ENST00000506376.1_1, ENST00000507276.5_1, ENST00000507502.5_1, ENST00000507883.1_1, ENST00000508315.5_1, ENST00000508777.5_1, ENST00000509247.1_1, ENST00000510319.5_1, ENST00000510386.1_1, ENST00000511652.5_1, ENST00000512305.5_1, ENST00000512625.5_1, ENST00000512629.5_2, ENST00000513772.1_1, ENST00000513974.5_1, ENST00000514036.5_2, ENST00000514527.5_2, ENST00000514873.5_1, ENST00000514931.5_1, ENST00000515448.5_1, ENST00000515799.5_1	RAI14	lncRNA, nonsense_mediated_decay, protein_coding, retained_intron	RAI14	15.61	19.04	18.68	24.91	16.56	18.82	1183.49	-0.223864	-1.65341	0.0982474	0.287967
ENSG00000039600.11_3	3	3	[ENST00000265007.11_2, ENST00000311371.9_1, ENST00000519442.1_1]	chr5:157052686-157098488	-	-	7	45802	3489	0	3489	1	ENST00000265007.11_2, ENST00000311371.9_1, ENST00000519442.1_1	SOX30	protein_coding	SOX30	0.07	0.04	0.05	0	0	0	1.41138	3.98567	1.7367	0.0824401	NA
ENSG00000039650.12_5	31	29	[ENST00000322344.8_2, ENST00000593706.3_1, ENST00000593946.5_1, ENST00000594661.5_1, ENST00000595081.5_1, ENST00000595792.1_1, ENST00000596014.5_1, ENST00000596624.1_2, ENST00000596726.3_1, ENST00000597965.2_1, ENST00000598020.3_1, ENST00000599454.5_1, ENST00000599543.3_1, ENST00000600573.5_1, ENST00000600910.5_1, ENST00000601816.3_1, ENST00000625216.2_1, ENST00000625299.1_1, ENST00000626274.2_1, ENST00000627232.2_1, ENST00000627317.1_1, ENST00000629088.1_1, ENST00000629179.1_1, ENST00000631020.2_1, ENST00000636214.1_1, ENST00000636840.1_2, ENST00000636994.1_1, ENST00000637325.1_1, ENST00000637897.1_2, ENST00000638016.1_1, ENST00000640501.1_1]	chr19:50363138-50381608	-	-	17	18470	4545	288	4257	0.936634	ENST00000322344.8_2, ENST00000391830.1_1, ENST00000391834.6_2, ENST00000482622.1_1, ENST00000593706.3_1, ENST00000593946.5_1, ENST00000594661.5_1, ENST00000595081.5_1, ENST00000595792.1_1, ENST00000596014.5_1, ENST00000596624.1_2, ENST00000596726.3_1, ENST00000597965.2_1, ENST00000598020.3_1, ENST00000599454.5_1, ENST00000599543.3_1, ENST00000600573.5_1, ENST00000600910.5_1, ENST00000601816.3_1, ENST00000625216.2_1, ENST00000625299.1_1, ENST00000626274.2_1, ENST00000627232.2_1, ENST00000627317.1_1, ENST00000629088.1_1, ENST00000629179.1_1, ENST00000631020.2_1, ENST00000636214.1_1, ENST00000636840.1_2, ENST00000636994.1_1, ENST00000637325.1_1, ENST00000637897.1_2, ENST00000638016.1_1, ENST00000640501.1_1	AKT1S1, PNKP	lncRNA, non_stop_decay, nonsense_mediated_decay, protein_coding, retained_intron	PNKP, AKT1S1	21.04	17.81	18.9	20.54	17.3	13.81	338.596	0.110628	0.6683	0.503942	0.737976
ENSG00000039987.6_4	4	4	[ENST00000042931.1_1, ENST00000549706.5_3, ENST00000552539.1_1, ENST00000553030.5_1]	chr19:12862515-12869272	+	-	10	6757	2646	270	2376	0.897959	ENST00000042931.1_1, ENST00000549706.5_3, ENST00000552539.1_1, ENST00000553030.5_1	BEST2	protein_coding	BEST2	0.74	0.36	0.14	0.27	0.3	0.08	4.2557	0.85636	0.709355	0.478104	NA
ENSG00000040199.18_5	7	7	[ENST00000393524.6_3, ENST00000538126.5_1, ENST00000564884.5_2, ENST00000567016.1_1, ENST00000568004.5_2, ENST00000568954.5_3, ENST00000574977.1_1]	chr16:71671737-71758604	-	-	22	86867	12493	2122	10371	0.830145	ENST00000393524.6_3, ENST00000538126.5_1, ENST00000564884.5_2, ENST00000567016.1_1, ENST00000568004.5_2, ENST00000568954.5_3, ENST00000574977.1_1	PHLPP2	nonsense_mediated_decay, protein_coding, retained_intron	PHLPP2	14.3	13.99	15	14.07	18.38	15.21	1475.55	-0.196398	-1.77805	0.0753957	0.243059
ENSG00000040275.17_6	16	13	[ENST00000265295.9_2, ENST00000503209.1_1, ENST00000503871.1_3, ENST00000505977.1_2, ENST00000506574.5_3, ENST00000507232.5_1, ENST00000508247.5_4, ENST00000508837.1_1, ENST00000509785.5_1, ENST00000510751.5_1, ENST00000512028.5_1, ENST00000513795.1_3, ENST00000513941.5_6, ENST00000515224.5_3, ENST00000523518.1_1, ENST00000629457.2_1]	chr5:169010639-169031782	+	-	18	21143	4775	560	4215	0.882722	ENST00000265295.9_2, ENST00000503209.1_1, ENST00000503871.1_3, ENST00000505977.1_2, ENST00000506574.5_3, ENST00000507232.5_1, ENST00000508247.5_4, ENST00000508837.1_1, ENST00000509785.5_1, ENST00000510751.5_1, ENST00000512028.5_1, ENST00000513795.1_3, ENST00000513941.5_7, ENST00000515224.5_3, ENST00000523518.1_1, ENST00000629457.2_1	SPDL1	lncRNA, nonsense_mediated_decay, protein_coding, retained_intron	SPDL1	42.6	42.71	51.23	53.69	61.8	63.83	1612.33	-0.449965	-4.08995	4.31468e-05	0.000753068
ENSG00000040341.18_5	29	19	[ENST00000355780.9_1, ENST00000517542.5_1, ENST00000518502.5_1, ENST00000518767.5_1, ENST00000518981.5_1, ENST00000519818.5_1, ENST00000519961.5_1, ENST00000520872.5_1, ENST00000520945.5_1, ENST00000521210.5_1, ENST00000521293.5_1, ENST00000521419.5_1, ENST00000521447.5_1, ENST00000521451.5_1, ENST00000521727.5_1, ENST00000521736.5_1, ENST00000521845.5_1, ENST00000522061.5_1, ENST00000522509.5_1, ENST00000522695.5_3, ENST00000522818.1_1, ENST00000522962.5_1, ENST00000523160.1_1, ENST00000523533.5_1, ENST00000523558.5_1, ENST00000524104.5_1, ENST00000524113.5_1, ENST00000524191.5_1, ENST00000524300.6_3]	chr8:74332603-74659943	-	-	25	327340	8964	1646	7318	0.816377	ENST00000355780.9_1, ENST00000358757.5_1, ENST00000517542.5_1, ENST00000518502.5_1, ENST00000518767.5_2, ENST00000518981.5_1, ENST00000519818.5_1, ENST00000519961.5_1, ENST00000520872.5_1, ENST00000520945.5_1, ENST00000521210.5_1, ENST00000521293.5_1, ENST00000521419.5_1, ENST00000521447.5_2, ENST00000521451.5_1, ENST00000521727.5_1, ENST00000521736.5_1, ENST00000521845.5_1, ENST00000522061.5_1, ENST00000522509.5_1, ENST00000522695.5_3, ENST00000522818.1_1, ENST00000522962.5_1, ENST00000523160.1_1, ENST00000523533.5_2, ENST00000523558.5_1, ENST00000524104.5_1, ENST00000524113.5_1, ENST00000524191.5_1, ENST00000524300.6_3	AC022826.2, STAU2	lncRNA, nonsense_mediated_decay, protein_coding, retained_intron	STAU2, RP11-463D19.2	14.23	12.9	13.59	23.64	20.2	21.86	630.952	-0.745638	-6.38107	1.75859e-10	1.30448e-08
ENSG00000040487.13_4	6	5	[ENST00000375153.8_2, ENST00000375155.7_1, ENST00000400548.6_1, ENST00000432465.1_3, ENST00000469076.5_1, ENST00000497827.1_1]	chr1:19638819-19655794	+	-	9	16975	2686	788	1898	0.706627	ENST00000375153.8_2, ENST00000375155.7_1, ENST00000400548.6_1, ENST00000432465.1_3, ENST00000469076.5_1, ENST00000497827.1_1	PQLC2	nonsense_mediated_decay, protein_coding	PQLC2	4.37	3.74	4.1	4	4.34	3.51	131.198	-0.0173475	-0.0786251	0.937331	0.974008
ENSG00000040531.14_4	10	10	[ENST00000046640.7_2, ENST00000381870.7_2, ENST00000399306.6_1, ENST00000452111.5_1, ENST00000467663.5_1, ENST00000488623.5_1, ENST00000495445.5_1, ENST00000574218.1_3, ENST00000574776.5_1, ENST00000576979.1_1]	chr17:3539761-3564836	+	-	13	25075	3398	171	3227	0.949676	ENST00000046640.7_2, ENST00000381870.7_2, ENST00000399306.6_1, ENST00000452111.5_1, ENST00000467663.5_1, ENST00000488623.5_1, ENST00000495445.5_1, ENST00000574218.1_3, ENST00000574776.5_1, ENST00000576979.1_1	CTNS	lncRNA, nonsense_mediated_decay, protein_coding, retained_intron	CTNS	8.2	6.69	7.33	5.93	6.34	5.13	285.7	0.291629	1.78441	0.0743573	0.241477
ENSG00000040608.14_5	6	6	[ENST00000043402.8_3, ENST00000416372.5_4, ENST00000425986.1_2, ENST00000463936.1_1, ENST00000469601.1_1, ENST00000474642.1_1]	chr22:20228937-20270769	-	-	8	41832	3126	93	3033	0.97025	ENST00000043402.8_3, ENST00000416372.5_4, ENST00000425986.1_2, ENST00000463936.1_1, ENST00000469601.1_1, ENST00000474642.1_1	RTN4R	lncRNA, protein_coding	RTN4R	5.42	4.55	3.9	4.39	3.34	2.98	170.574	0.31883	1.48035	0.138779	0.358125
ENSG00000040633.13_4	13	12	[ENST00000320316.8_2, ENST00000454255.6_1, ENST00000570753.5_1, ENST00000570899.1_1, ENST00000571362.5_1, ENST00000572789.5_1, ENST00000573826.5_1, ENST00000574236.5_1, ENST00000574323.5_1, ENST00000574407.5_1, ENST00000574899.1_1, ENST00000576955.5_1, ENST00000613632.4_1]	chr17:7138347-7143041	-	-	11	4694	2733	0	2733	1	ENST00000320316.8_2, ENST00000454255.6_1, ENST00000570753.5_1, ENST00000570899.1_1, ENST00000571362.5_1, ENST00000572789.5_1, ENST00000573826.5_1, ENST00000574236.5_1, ENST00000574323.5_1, ENST00000574407.5_1, ENST00000574899.1_1, ENST00000576955.5_1, ENST00000613632.4_1	PHF23	lncRNA, protein_coding	PHF23	36.67	36.72	36.53	36.4	34.96	32.91	1224.84	0.0215877	0.238522	0.811476	0.919594
ENSG00000040731.10_4	4	4	[ENST00000264463.8_2, ENST00000502921.5_1, ENST00000503958.1_1, ENST00000510477.5_1]	chr5:24487208-24645087	-	-	13	157879	3660	112	3548	0.969399	ENST00000264463.8_2, ENST00000502921.5_1, ENST00000503958.1_1, ENST00000510477.5_1	CDH10	lncRNA, nonsense_mediated_decay, protein_coding, retained_intron	CDH10	0.16	0	0	0	0.01	0.01	1.43361	2.76488	1.05243	0.292604	NA
ENSG00000040933.15_3	10	8	[ENST00000074304.9_1, ENST00000409016.8_2, ENST00000409463.5_1, ENST00000409540.7_2, ENST00000409851.7_1, ENST00000463367.1_1, ENST00000467042.1_1, ENST00000468638.1_1, ENST00000498026.1_1, ENST00000523221.1_1]	chr2:99061316-99210853	+	-	32	149537	13187	1282	11905	0.902783	ENST00000074304.9_1, ENST00000409016.8_2, ENST00000409463.5_1, ENST00000409540.7_2, ENST00000409851.7_1, ENST00000463367.1_1, ENST00000467042.1_1, ENST00000468638.1_1, ENST00000498026.1_1, ENST00000523221.1_1	INPP4A	lncRNA, protein_coding, retained_intron	INPP4A	8.24	7.79	8.36	9.16	9.75	9.14	703.804	-0.258159	-2.35845	0.0183516	0.091132
ENSG00000041353.10_4	4	4	[ENST00000262094.10_2, ENST00000586570.5_2, ENST00000586594.1_1, ENST00000592334.1_2]	chr18:52385090-52562747	+	-	8	177657	7154	142	7012	0.980151	ENST00000262094.10_2, ENST00000586570.5_3, ENST00000586594.1_1, ENST00000592334.1_3	RAB27B	lncRNA, protein_coding	RAB27B	21.62	21.89	22.06	19.51	14.67	17.3	1655.87	0.296804	2.88583	0.00390378	0.0285592
ENSG00000041357.16_4	21	17	[ENST00000044462.12_2, ENST00000413382.6_1, ENST00000557929.5_1, ENST00000558094.1_1, ENST00000558281.5_2, ENST00000558341.5_1, ENST00000558635.1_1, ENST00000558639.5_1, ENST00000559082.5_1, ENST00000559146.5_1, ENST00000559154.5_3, ENST00000559365.5_3, ENST00000559437.5_3, ENST00000559906.1_1, ENST00000559934.5_1, ENST00000559948.5_3, ENST00000560033.5_1, ENST00000560099.5_1, ENST00000560217.5_2, ENST00000560737.5_3, ENST00000560842.1_1]	chr15:78832746-78844759	+	-	6	12013	6994	2368	4626	0.661424	ENST00000044462.12_2, ENST00000413382.6_1, ENST00000557929.5_1, ENST00000558094.1_1, ENST00000558281.5_2, ENST00000558341.5_1, ENST00000558635.1_1, ENST00000558639.5_1, ENST00000559082.5_1, ENST00000559146.5_1, ENST00000559154.5_3, ENST00000559365.5_3, ENST00000559437.5_3, ENST00000559906.1_1, ENST00000559934.5_1, ENST00000559948.5_3, ENST00000560033.5_1, ENST00000560099.5_1, ENST00000560217.5_2, ENST00000560737.5_3, ENST00000560842.1_1	PSMA4	lncRNA, protein_coding, retained_intron	PSMA4	204.79	193.98	213.77	209.22	210.94	212.39	4363.83	-0.102581	-1.38893	0.164854	0.396559
ENSG00000041515.16_3	6	6	[ENST00000251041.10_2, ENST00000356711.7_2, ENST00000375857.6_1, ENST00000457511.7_2, ENST00000467639.1_1, ENST00000482793.1_1]	chr13:109248499-109860353	+	-	39	611854	8816	460	8356	0.947822	ENST00000251041.10_2, ENST00000356711.7_2, ENST00000375857.6_1, ENST00000457511.7_2, ENST00000467639.1_1, ENST00000482793.1_1	MYO16	lncRNA, protein_coding, retained_intron	MYO16	0.13	0.04	0.05	0.03	0.02	0.29	7.33863	-0.361979	-0.325864	0.744527	NA
ENSG00000041802.11_4	8	8	[ENST00000265245.10_3, ENST00000427461.1_1, ENST00000437613.1_2, ENST00000460584.1_1, ENST00000461343.1_1, ENST00000466391.1_1, ENST00000475763.5_1, ENST00000480853.1_1]	chr3:194361519-194393192	-	-	16	31673	4801	925	3876	0.807332	ENST00000265245.10_3, ENST00000427461.1_1, ENST00000437613.1_2, ENST00000460584.1_1, ENST00000461343.1_1, ENST00000466391.1_1, ENST00000475763.5_1, ENST00000480853.1_1	LSG1	lncRNA, nonsense_mediated_decay, protein_coding, retained_intron	LSG1	74.78	76.85	74.56	68.5	67.06	61.6	3468.93	0.143242	1.92251	0.0545417	0.195262
ENSG00000041880.14_4	9	8	[ENST00000398755.7_1, ENST00000417220.6_1, ENST00000431474.5_1, ENST00000470601.5_1, ENST00000470749.1_1, ENST00000471971.5_1, ENST00000475782.1_1, ENST00000486510.1_1, ENST00000498510.1_3]	chr3:51976360-51982883	+	-	10	6523	2928	298	2630	0.898224	ENST00000398755.7_1, ENST00000417220.6_1, ENST00000431474.5_1, ENST00000470601.5_1, ENST00000470749.1_1, ENST00000471971.5_1, ENST00000475782.1_1, ENST00000486510.1_1, ENST00000498510.1_3	PARP3	lncRNA, nonsense_mediated_decay, protein_coding, retained_intron	PARP3	3.74	3.6	2.22	1.51	2.86	1.21	89.6775	0.727827	2.14888	0.031644	0.134278
ENSG00000041982.16_4	14	14	[ENST00000341037.8_2, ENST00000350763.9_3, ENST00000423613.6_1, ENST00000460345.1_1, ENST00000473855.1_1, ENST00000476680.1_1, ENST00000481475.1_1, ENST00000498724.5_1, ENST00000534839.1_1, ENST00000535648.5_1, ENST00000537320.5_1, ENST00000542877.5_1, ENST00000544972.1_1, ENST00000635336.1_1]	chr9:117781853-117880536	-	-	33	98683	9639	694	8945	0.928001	ENST00000341037.8_2, ENST00000350763.9_3, ENST00000423613.6_1, ENST00000460345.1_1, ENST00000473855.1_1, ENST00000476680.1_1, ENST00000481475.1_1, ENST00000498724.5_1, ENST00000534839.1_1, ENST00000535648.5_1, ENST00000537320.5_1, ENST00000542877.5_1, ENST00000544972.1_1, ENST00000635336.1_1	TNC	lncRNA, protein_coding	TNC	0.02	0.08	0.04	0.05	0.03	0.04	7.3614	0.348232	0.386535	0.699101	NA
ENSG00000041988.15_5	8	8	[ENST00000054650.8_1, ENST00000307896.10_1, ENST00000377627.7_1, ENST00000472925.1_5, ENST00000480647.1_1, ENST00000484669.6_1, ENST00000484676.1_1, ENST00000487819.5_2]	chr1:6684925-6695646	+	-	7	10721	4072	360	3712	0.911591	ENST00000054650.8_1, ENST00000307896.10_1, ENST00000377627.7_1, ENST00000472925.1_5, ENST00000480647.1_1, ENST00000484669.6_1, ENST00000484676.1_1, ENST00000487819.5_2	THAP3	lncRNA, nonsense_mediated_decay, protein_coding, retained_intron	THAP3	7.49	7.52	8.97	9.58	7.26	7.6	210.468	-0.0765281	-0.404031	0.68619	0.85221
ENSG00000042062.12_6	6	5	[ENST00000045083.6_2, ENST00000327979.7_2, ENST00000462493.1_1, ENST00000462842.1_1, ENST00000482129.1_1, ENST00000488529.5_1]	chr20:49202644-49308064	-	-	23	105420	6008	481	5527	0.91994	ENST00000045083.6_2, ENST00000327979.7_2, ENST00000462493.1_1, ENST00000462842.1_1, ENST00000482129.1_1, ENST00000488529.5_1	RIPOR3	lncRNA, protein_coding, retained_intron	FAM65C	3.3	3.84	3.66	2.82	2.23	2.35	215.318	0.495185	2.7203	0.00652236	0.0422279
ENSG00000042088.13_4	17	17	[ENST00000335725.8_2, ENST00000393452.7_2, ENST00000393454.6_2, ENST00000545686.6_1, ENST00000553527.1_2, ENST00000553569.1_1, ENST00000553617.5_1, ENST00000553989.1_1, ENST00000554180.5_1, ENST00000554976.5_1, ENST00000555178.5_1, ENST00000555565.5_1, ENST00000555880.5_3, ENST00000556063.1_1, ENST00000556498.1_2, ENST00000556867.1_1, ENST00000557782.1_1]	chr14:90421282-90511112	+	-	25	89830	6227	1697	4530	0.727477	ENST00000335725.8_2, ENST00000393452.7_2, ENST00000393454.6_2, ENST00000545686.6_1, ENST00000553527.1_3, ENST00000553569.1_1, ENST00000553617.5_1, ENST00000553989.1_2, ENST00000554180.5_1, ENST00000554976.5_1, ENST00000555178.5_1, ENST00000555565.5_1, ENST00000555880.5_3, ENST00000556063.1_1, ENST00000556498.1_3, ENST00000556867.1_2, ENST00000557782.1_2	TDP1	lncRNA, nonsense_mediated_decay, protein_coding, retained_intron	TDP1	25.26	28.13	24.09	26.99	20.82	25.9	837.435	0.0204099	0.166777	0.867546	0.945296
ENSG00000042286.15_3	4	4	[ENST00000307864.3_2, ENST00000373248.5_1, ENST00000482166.1_1, ENST00000613322.4_1]	chr10:71857978-71892690	-	-	11	34712	5135	954	4181	0.814216	ENST00000307864.3_2, ENST00000373248.5_1, ENST00000482166.1_1, ENST00000613322.4_1	AIFM2	lncRNA, protein_coding	AIFM2	12.16	13.44	12.83	9.52	12.05	10.33	598.098	0.213863	1.65028	0.0988861	0.288852
ENSG00000042304.11_6	6	5	[ENST00000264387.8_3, ENST00000409066.1_3, ENST00000509872.1_2, ENST00000641422.1_2, ENST00000641887.1_1, ENST00000642055.1_2]	chr2:228474805-228513322	-	-	8	38517	3486	538	2948	0.845668	ENST00000264387.8_3, ENST00000409066.1_3, ENST00000509872.1_2, ENST00000641422.1_2, ENST00000641887.1_1, ENST00000642055.1_2	C2orf83	lncRNA, protein_coding, transcribed_unprocessed_pseudogene	C2orf83	0.14	0.13	0.16	0.2	0.07	0.17	5.86158	-0.0495516	-0.0500844	0.960055	NA
ENSG00000042317.17_5	22	20	[ENST00000045347.11_1, ENST00000356583.9_1, ENST00000393545.9_2, ENST00000553303.1_1, ENST00000553626.5_1, ENST00000553885.5_2, ENST00000553908.5_1, ENST00000554102.5_1, ENST00000554168.5_1, ENST00000554802.1_4, ENST00000555356.5_1, ENST00000555401.5_2, ENST00000555515.5_1, ENST00000555534.5_1, ENST00000555715.5_1, ENST00000556406.5_4, ENST00000556553.5_1, ENST00000556666.5_1, ENST00000556870.5_1, ENST00000557248.5_1, ENST00000557567.1_1, ENST00000557724.5_1]	chr14:88851267-88936694	+	-	19	85427	6872	1062	5810	0.84546	ENST00000045347.11_1, ENST00000356583.9_1, ENST00000393545.9_2, ENST00000553303.1_1, ENST00000553626.5_1, ENST00000553885.5_2, ENST00000553908.5_1, ENST00000554102.5_1, ENST00000554168.5_1, ENST00000554802.1_4, ENST00000555356.5_1, ENST00000555401.5_2, ENST00000555515.5_1, ENST00000555534.5_1, ENST00000555715.5_1, ENST00000556406.5_4, ENST00000556553.5_1, ENST00000556666.5_1, ENST00000556870.5_1, ENST00000557248.5_1, ENST00000557567.1_1, ENST00000557724.5_1	AL049834.1	lncRNA, nonsense_mediated_decay, protein_coding, retained_intron	SPATA7	8.61	7.52	7.49	8.44	7.72	8.27	273.676	-0.108331	-0.688443	0.491174	0.728404
ENSG00000042429.12_4	29	25	[ENST00000251871.9_3, ENST00000507258.4_2, ENST00000525026.6_2, ENST00000525613.2_2, ENST00000528786.2_3, ENST00000529626.2_2, ENST00000530819.1_2, ENST00000531920.6_2, ENST00000533133.6_2, ENST00000533359.5_2, ENST00000533367.6_2, ENST00000638270.1_1, ENST00000638294.1_1, ENST00000638487.1_1, ENST00000638518.1_1, ENST00000638790.1_1, ENST00000639189.1_1, ENST00000639457.1_1, ENST00000639523.1_1, ENST00000639596.1_1, ENST00000639724.1_1, ENST00000640027.1_1, ENST00000640077.1_1, ENST00000640411.1_1, ENST00000640451.1_1, ENST00000640473.1_1, ENST00000640521.1_1, ENST00000640583.1_1, ENST00000640804.1_1]	chr11:93517392-93548129	+	-	10	30737	16610	5926	10684	0.643227	ENST00000251871.9_3, ENST00000459243.1, ENST00000507258.4_2, ENST00000525026.6_2, ENST00000525613.2_2, ENST00000528786.2_3, ENST00000529626.2_2, ENST00000530819.1_2, ENST00000531920.6_2, ENST00000533133.6_2, ENST00000533359.5_2, ENST00000533367.6_2, ENST00000582088.1, ENST00000638270.1_1, ENST00000638294.1_1, ENST00000638487.1_1, ENST00000638518.1_1, ENST00000638767.1_1, ENST00000638790.1_1, ENST00000639189.1_1, ENST00000639457.1_1, ENST00000639523.1_1, ENST00000639596.1_1, ENST00000639724.1_1, ENST00000640027.1_1, ENST00000640077.1_1, ENST00000640411.1_1, ENST00000640451.1_1, ENST00000640473.1_1, ENST00000640521.1_1, ENST00000640583.1_1, ENST00000640804.1_1	AP001273.2, MED17, RN7SL195P, snoU13	misc_RNA, nonsense_mediated_decay, protein_coding, retained_intron, snoRNA	MED17	15.5	14.22	13.56	12.27	12.01	8.99	544.902	0.327026	2.35556	0.0184947	0.0916451
ENSG00000042445.14_4	7	7	[ENST00000295802.9_2, ENST00000409984.2_2, ENST00000429806.5_2, ENST00000438611.4_2, ENST00000449375.1_2, ENST00000482694.1_1, ENST00000490291.1_1]	chr2:85569077-85581654	-	-	11	12577	4049	304	3745	0.92492	ENST00000295802.9_2, ENST00000409984.2_2, ENST00000429806.5_2, ENST00000438611.4_2, ENST00000449375.1_2, ENST00000482694.1_1, ENST00000490291.1_1	RETSAT	lncRNA, nonsense_mediated_decay, protein_coding, retained_intron	RETSAT	16.93	20.1	13.81	12.56	11.97	11.04	725.881	0.460969	3.37874	0.000728179	0.00752013
ENSG00000042493.16_3	15	15	[ENST00000263867.9_2, ENST00000409275.1_1, ENST00000409670.5_1, ENST00000409724.5_1, ENST00000409921.5_1, ENST00000415012.1_1, ENST00000439385.5_1, ENST00000447219.6_1, ENST00000449030.5_1, ENST00000453973.5_1, ENST00000459793.2_1, ENST00000471064.1_1, ENST00000479651.1_1, ENST00000483659.5_1, ENST00000491267.1_1]	chr2:85621875-85645555	-	-	15	23680	2419	0	2419	1	ENST00000263867.9_2, ENST00000409275.1_1, ENST00000409670.5_1, ENST00000409724.5_1, ENST00000409921.5_1, ENST00000415012.1_1, ENST00000439385.5_1, ENST00000447219.6_1, ENST00000449030.5_1, ENST00000453973.5_1, ENST00000459793.2_1, ENST00000471064.1_1, ENST00000479651.1_1, ENST00000483659.5_1, ENST00000491267.1_1	CAPG	lncRNA, protein_coding, retained_intron	CAPG	7.1	10.63	9.35	7.56	9.52	7.85	207.487	0.0707368	0.345085	0.730031	0.874982
ENSG00000042753.11_2	10	10	[ENST00000263270.10_1, ENST00000352203.8_1, ENST00000593442.5_1, ENST00000597020.5_1, ENST00000597421.1_1, ENST00000598027.1_1, ENST00000599990.5_1, ENST00000600964.1_1, ENST00000601498.5_1, ENST00000601649.1_1]	chr19:47341392-47354249	-	-	6	12857	1704	108	1596	0.93662	ENST00000263270.10_1, ENST00000352203.8_1, ENST00000593442.5_1, ENST00000597020.5_1, ENST00000597421.1_1, ENST00000598027.1_1, ENST00000599990.5_1, ENST00000600964.1_1, ENST00000601498.5_1, ENST00000601649.1_1	AP2S1	protein_coding, retained_intron	AP2S1	74.49	75.61	74.91	74.84	64.35	65.03	1195.69	0.0872321	0.912449	0.361533	0.622693
ENSG00000042781.13_4	4	4	[ENST00000307340.8_2, ENST00000366942.3_1, ENST00000463147.1_1, ENST00000481786.1_1]	chr1:215796232-216596790	-	-	72	800558	20561	274	20287	0.986674	ENST00000307340.8_2, ENST00000366942.3_1, ENST00000463147.1_1, ENST00000481786.1_1	USH2A	protein_coding, retained_intron	USH2A	0	0.02	0.01	0	0.01	0.02	3.23211	0.238054	0.166947	0.867412	NA
ENSG00000042813.8_6	6	6	[ENST00000046087.7_2, ENST00000413331.1_1, ENST00000419417.5_1, ENST00000450231.1_3, ENST00000465922.1_1, ENST00000491129.5_1]	chr7:49890016-50160925	-	-	15	270909	2625	444	2181	0.830857	ENST00000046087.7_2, ENST00000413331.1_1, ENST00000419417.5_1, ENST00000450231.1_3, ENST00000465922.1_1, ENST00000491129.5_1	ZPBP	lncRNA, nonsense_mediated_decay, protein_coding	ZPBP	0	0	0	0	0	0
ENSG00000042832.12_3	20	19	[ENST00000220616.9_2, ENST00000518058.1_1, ENST00000518097.1_1, ENST00000518108.1_1, ENST00000518505.1_1, ENST00000519178.5_1, ENST00000519294.5_1, ENST00000519543.5_1, ENST00000520089.5_1, ENST00000520197.5_1, ENST00000520769.1_1, ENST00000521107.1_1, ENST00000522523.5_1, ENST00000522691.1_1, ENST00000522797.1_1, ENST00000522809.1_1, ENST00000522996.5_1, ENST00000523756.5_1, ENST00000523901.1_1, ENST00000524151.5_1]	chr8:133879202-134147147	+	-	53	267945	11132	484	10648	0.956522	ENST00000220616.9_2, ENST00000518058.1_1, ENST00000518097.1_1, ENST00000518108.1_1, ENST00000518505.1_1, ENST00000519178.5_1, ENST00000519294.5_1, ENST00000519543.5_1, ENST00000520089.5_1, ENST00000520197.5_1, ENST00000520769.1_1, ENST00000521107.1_1, ENST00000522523.5_1, ENST00000522691.1_1, ENST00000522797.1_1, ENST00000522809.1_1, ENST00000522996.5_1, ENST00000523756.5_1, ENST00000523901.1_1, ENST00000524151.5_1	TG	lncRNA, nonsense_mediated_decay, protein_coding, retained_intron	TG	0.02	0.01	0.09	0.32	0	0	3.68791	-1.80876	-1.05325	0.292225	NA
ENSG00000042980.12_2	12	11	[ENST00000265769.8_1, ENST00000437154.6_1, ENST00000518326.1_1, ENST00000518516.5_1, ENST00000518737.1_1, ENST00000520448.5_1, ENST00000520665.1_1, ENST00000521110.1_1, ENST00000521629.5_1, ENST00000523236.5_1, ENST00000523379.5_1, ENST00000523440.1_1]	chr8:24151552-24216531	+	-	28	64979	9351	1808	7543	0.806652	ENST00000265769.8_1, ENST00000437154.6_1, ENST00000518326.1_1, ENST00000518516.5_1, ENST00000518737.1_1, ENST00000520448.5_1, ENST00000520665.1_1, ENST00000521110.1_1, ENST00000521629.5_1, ENST00000523236.5_1, ENST00000523379.5_1, ENST00000523440.1_1	ADAM28	lncRNA, nonsense_mediated_decay, protein_coding, retained_intron	ADAM28	0.02	0.03	0.08	0.03	0.03	0.01	4.4531	0.591531	0.497598	0.618767	NA
ENSG00000043039.6_2	2	2	[ENST00000281437.5_1, ENST00000605151.1_1]	chr11:129245834-129322174	+	-	4	76340	3660	814	2846	0.777596	ENST00000281437.5_1, ENST00000605151.1_1	BARX2	protein_coding, retained_intron	BARX2	3.79	3.9	4.13	4.7	4.73	5.12	182.937	-0.35789	-1.91056	0.0560609	0.199078
ENSG00000043093.14_6	8	8	[ENST00000292782.8_2, ENST00000460412.6_2, ENST00000466812.1_1, ENST00000469954.5_2, ENST00000487822.5_1, ENST00000492563.1_1, ENST00000497606.5_1, ENST00000632685.1_2]	chr3:182655861-182703741	-	-	11	47880	8412	1193	7219	0.858179	ENST00000292782.8_2, ENST00000460412.6_2, ENST00000466812.1_1, ENST00000469954.5_2, ENST00000487822.5_1, ENST00000492563.1_1, ENST00000497606.5_1, ENST00000632685.1_2	DCUN1D1	nonsense_mediated_decay, protein_coding	DCUN1D1	32.29	29.44	31.02	38.98	43.54	39.58	1194.34	-0.455304	-4.6942	2.67653e-06	6.99935e-05
ENSG00000043143.20_3	11	11	[ENST00000282605.8_3, ENST00000361895.6_2, ENST00000395003.5_3, ENST00000402835.5_2, ENST00000430087.1_1, ENST00000431355.1_1, ENST00000453515.1_1, ENST00000470876.1_1, ENST00000512386.5_1, ENST00000515554.1_1, ENST00000612830.1_1]	chr5:133860002-133918920	+	-	17	58918	9877	333	9544	0.966285	ENST00000282605.8_3, ENST00000361895.6_2, ENST00000395003.5_3, ENST00000402835.5_2, ENST00000430087.1_1, ENST00000431355.1_1, ENST00000453515.1_1, ENST00000470876.1_1, ENST00000512386.5_1, ENST00000515554.1_1, ENST00000612830.1_1	JADE2	lncRNA, nonsense_mediated_decay, protein_coding, retained_intron	PHF15	42.97	44.73	45.28	41.33	40.51	43.94	3338.89	0.024988	0.320878	0.748303	0.885907
ENSG00000043355.12_4	5	5	[ENST00000376335.8_3, ENST00000468291.1_1, ENST00000477213.1_1, ENST00000481565.1_1, ENST00000490085.5_1]	chr13:100634037-100639019	+	-	5	4982	3290	0	3290	1	ENST00000376335.8_3, ENST00000468291.1_1, ENST00000477213.1_1, ENST00000481565.1_1, ENST00000490085.5_1	ZIC2	lncRNA, protein_coding	ZIC2	1.19	0.41	0.8	0.4	0.49	0.86	36.4169	0.345822	0.707593	0.479198	0.719917
ENSG00000043462.12_5	10	10	[ENST00000046794.10_3, ENST00000519149.1_1, ENST00000519594.5_1, ENST00000520322.1_1, ENST00000520344.1_3, ENST00000521416.5_1, ENST00000522760.5_1, ENST00000522823.5_1, ENST00000523369.1_1, ENST00000628092.2_2]	chr5:169673236-169724822	-	-	21	51586	6839	697	6142	0.898084	ENST00000046794.10_3, ENST00000519149.1_1, ENST00000519594.5_1, ENST00000520322.1_1, ENST00000520344.1_3, ENST00000521416.5_1, ENST00000522760.5_1, ENST00000522823.5_1, ENST00000523369.1_1, ENST00000628092.2_2	LCP2	protein_coding, retained_intron	LCP2	0.1	0.2	0.07	0.02	0	0.01	2.03551	3.26286	1.77967	0.0751293	NA
ENSG00000043514.16_4	16	14	[ENST00000316891.9_1, ENST00000372818.5_2, ENST00000441669.6_2, ENST00000462243.2_1, ENST00000462797.5_1, ENST00000465417.5_1, ENST00000467774.1_1, ENST00000469476.2_1, ENST00000486825.6_1, ENST00000489945.5_1, ENST00000491865.5_1, ENST00000492612.6_1, ENST00000495175.6_1, ENST00000537440.5_1, ENST00000541099.5_1, ENST00000648678.1_2]	chr1:40303781-40349183	-	-	13	45402	6533	1341	5192	0.794734	ENST00000316891.9_1, ENST00000372818.5_2, ENST00000441669.6_2, ENST00000462243.2_1, ENST00000462797.5_1, ENST00000465417.5_1, ENST00000467774.1_1, ENST00000469476.2_1, ENST00000486825.6_1, ENST00000489945.5_1, ENST00000491865.5_1, ENST00000492612.6_1, ENST00000495175.6_1, ENST00000537440.5_1, ENST00000541099.5_1, ENST00000648678.1_2	TRIT1	lncRNA, nonsense_mediated_decay, protein_coding, retained_intron	TRIT1	11.85	12.18	12.95	12.9	13.27	12.49	382.011	-0.116946	-0.853294	0.393496	0.650306
ENSG00000043591.5_3	1	1	[ENST00000369295.3_1]	chr10:115803814-115806667	+	-	1	2853	2853	0	2853	1	ENST00000369295.3_1	ADRB1	protein_coding	ADRB1	0.2	0.13	0.06	0	0.04	0.06	5.2246	1.82139	1.54935	0.121298	NA
ENSG00000044012.4_3	1	1	[ENST00000372581.2_2]	chr1:42619080-42621491	+	-	3	2411	604	0	604	1	ENST00000372581.2_2	GUCA2B	protein_coding	GUCA2B	0	0	0	0	0	0
ENSG00000044090.8_2	3	3	[ENST00000265348.7_1, ENST00000478630.1_1, ENST00000535468.1_1]	chr6:43005354-43021683	-	-	28	16329	5628	0	5628	1	ENST00000265348.7_1, ENST00000478630.1_1, ENST00000535468.1_1	CUL7	lncRNA, protein_coding	CUL7	9.66	9.42	10.2	8.22	9.16	8.14	985.882	0.142352	1.38105	0.167263	0.400078
ENSG00000044115.21_4	44	40	[ENST00000302763.12_2, ENST00000517533.5_1, ENST00000517534.5_1, ENST00000517656.5_1, ENST00000517904.1_1, ENST00000517980.5_1, ENST00000518263.5_1, ENST00000518381.5_1, ENST00000518585.1_1, ENST00000518825.5_1, ENST00000518910.5_1, ENST00000518919.1_1, ENST00000519113.5_1, ENST00000519116.5_1, ENST00000519309.5_1, ENST00000519489.1_1, ENST00000519634.5_1, ENST00000519768.5_1, ENST00000520158.5_1, ENST00000520260.5_2, ENST00000520339.5_1, ENST00000520400.5_1, ENST00000520520.1_1, ENST00000520522.1_1, ENST00000520865.5_1, ENST00000521368.5_1, ENST00000521387.1_1, ENST00000521640.5_1, ENST00000521683.5_1, ENST00000521724.5_1, ENST00000521941.1_1, ENST00000522013.5_2, ENST00000522052.5_1, ENST00000522227.5_1, ENST00000522730.1_1, ENST00000522792.1_1, ENST00000523275.5_1, ENST00000523298.5_1, ENST00000523685.5_1, ENST00000523912.5_1, ENST00000524127.5_1, ENST00000524292.5_1, ENST00000540387.5_1, ENST00000627109.2_1]	chr5:137946655-138270723	+	-	37	324068	8830	812	8018	0.908041	ENST00000302763.12_2, ENST00000517533.5_1, ENST00000517534.5_1, ENST00000517656.5_1, ENST00000517904.1_1, ENST00000517980.5_1, ENST00000518263.5_1, ENST00000518381.5_1, ENST00000518585.1_1, ENST00000518825.5_1, ENST00000518910.5_1, ENST00000518919.1_1, ENST00000519113.5_1, ENST00000519116.5_1, ENST00000519309.5_1, ENST00000519489.1_1, ENST00000519634.5_1, ENST00000519768.5_1, ENST00000520158.5_1, ENST00000520260.5_3, ENST00000520339.5_1, ENST00000520400.5_1, ENST00000520520.1_1, ENST00000520522.1_1, ENST00000520865.5_1, ENST00000521368.5_1, ENST00000521387.1_1, ENST00000521640.5_1, ENST00000521683.5_1, ENST00000521724.5_1, ENST00000521941.1_1, ENST00000522013.5_3, ENST00000522052.5_1, ENST00000522227.5_1, ENST00000522730.1_1, ENST00000522792.1_1, ENST00000523275.5_1, ENST00000523298.5_1, ENST00000523685.5_1, ENST00000523912.5_1, ENST00000524127.5_1, ENST00000524292.5_1, ENST00000540387.5_1, ENST00000627109.2_1	CTNNA1	lncRNA, nonsense_mediated_decay, protein_coding, retained_intron	CTNNA1	199.96	194.22	202.09	195.9	212.02	192.39	7836.97	-0.0659764	-0.93122	0.35174	0.613081
ENSG00000044446.11_2	8	8	[ENST00000379942.4_1, ENST00000464455.1_1, ENST00000469485.5_1, ENST00000469645.5_1, ENST00000473597.1_1, ENST00000473739.5_1, ENST00000481718.1_1, ENST00000486231.2_1]	chrX:18910417-19002716	-	-	33	92299	9029	181	8848	0.979953	ENST00000379942.4_1, ENST00000464455.1_1, ENST00000469485.5_1, ENST00000469645.5_1, ENST00000473597.1_1, ENST00000473739.5_1, ENST00000481718.1_1, ENST00000486231.2_1	PHKA2	lncRNA, protein_coding	PHKA2	8.55	9.64	11.45	12.54	11.86	9.22	688.582	-0.230912	-1.59889	0.109845	0.308045
ENSG00000044459.15_4	4	3	[ENST00000380641.4_3, ENST00000380647.8_4, ENST00000461247.1_1, ENST00000484374.1_1]	chr9:17134979-17503921	+	-	28	368942	11064	2504	8560	0.77368	ENST00000380641.4_3, ENST00000380647.8_4, ENST00000461247.1_1, ENST00000484374.1_1	CNTLN	lncRNA, protein_coding	CNTLN	0.18	0.15	0.05	0.02	0.09	0.07	10.4008	0.9434	1.11495	0.264874	NA
ENSG00000044524.11_3	3	3	[ENST00000336596.7_2, ENST00000452448.6_1, ENST00000494014.1_1]	chr3:89156770-89531284	+	-	17	374514	6577	255	6322	0.961229	ENST00000336596.7_2, ENST00000452448.6_1, ENST00000494014.1_1	EPHA3	protein_coding	EPHA3	1.4	1.35	1.23	1.45	1.21	1.39	124.796	-0.0774079	-0.346984	0.728603	0.874243
ENSG00000044574.8_3	1	1	[ENST00000324460.7_2]	chr9:127997131-128003622	-	-	8	6491	3921	346	3575	0.911757	ENST00000324460.7_2	HSPA5	protein_coding	HSPA5	78.29	80.99	81.89	86.07	86.79	85.32	7551.35	-0.153764	-2.29983	0.0214579	0.102057
ENSG00000046604.13_3	2	2	[ENST00000261590.13_2, ENST00000585206.1_1]	chr18:29078139-29128971	+	-	15	50832	6056	585	5471	0.903402	ENST00000261590.13_2, ENST00000585206.1_1	DSG2	protein_coding	DSG2	13.39	13.68	15.95	28.04	26.2	26.43	2694.34	-0.960721	-10.6049	2.82914e-26	1.81878e-23
ENSG00000046647.13_5	5	5	[ENST00000332885.7_4, ENST00000380523.8_2, ENST00000398355.7_2, ENST00000460203.1_1, ENST00000477386.1_1]	chrX:14026397-14048012	-	-	8	21615	2424	329	2095	0.864274	ENST00000332885.7_4, ENST00000380523.8_2, ENST00000398355.7_2, ENST00000460203.1_1, ENST00000477386.1_1	GEMIN8	lncRNA, protein_coding	GEMIN8	13.17	13.99	11.9	13.48	12.4	13.48	310.444	-0.063148	-0.417621	0.676225	0.846323
ENSG00000046651.15_5	9	8	[ENST00000340096.11_3, ENST00000380550.6_2, ENST00000380567.5_4, ENST00000398395.7_4, ENST00000464463.5_1, ENST00000466534.1_1, ENST00000474705.1_1, ENST00000485052.5_1, ENST00000490265.5_1]	chrX:13752863-13787476	+	-	25	34613	5176	0	5176	1	ENST00000340096.11_3, ENST00000380550.6_2, ENST00000380567.5_4, ENST00000398395.7_4, ENST00000464463.5_1, ENST00000466534.1_1, ENST00000474705.1_1, ENST00000485052.5_1, ENST00000490265.5_1	OFD1	lncRNA, protein_coding	OFD1	12.01	12.34	12.9	13.71	13.66	13.15	831.586	-0.176294	-1.71132	0.0870223	0.267091
ENSG00000046653.15_4	11	10	[ENST00000316715.9_2, ENST00000355135.6_3, ENST00000356942.9_1, ENST00000398361.7_1, ENST00000454189.6_1, ENST00000468080.1_1, ENST00000472735.5_1, ENST00000475307.1_3, ENST00000493085.5_1, ENST00000493677.5_1, ENST00000495211.2_1]	chrX:13789057-13956757	-	-	15	167700	5767	269	5498	0.953355	ENST00000316715.9_2, ENST00000355135.6_3, ENST00000356942.9_1, ENST00000398361.7_1, ENST00000454189.6_1, ENST00000468080.1_1, ENST00000472735.5_1, ENST00000475307.1_3, ENST00000493085.5_1, ENST00000493677.5_1, ENST00000495211.2_1	GPM6B	lncRNA, protein_coding	GPM6B	0.02	0.09	0.06	0.17	0.12	0.06	5.36847	-1.14823	-1.05914	0.289534	NA
ENSG00000046774.10_4	1	1	[ENST00000247452.4_2]	chrX:141290127-141293076	-	-	3	2949	1994	0	1994	1	ENST00000247452.4_2	MAGEC2	protein_coding	MAGEC2	0	0	0	0	0	0
ENSG00000046889.19_4	5	5	[ENST00000288368.5_2, ENST00000517617.1_1, ENST00000520235.1_1, ENST00000522247.5_1, ENST00000529398.5_1]	chr8:68864280-69149267	+	-	43	284987	12132	1126	11006	0.907188	ENST00000288368.5_2, ENST00000517617.1_1, ENST00000520235.1_1, ENST00000522247.5_1, ENST00000529398.5_1	PREX2	lncRNA, protein_coding	PREX2	0.04	0.02	0.01	0.04	0.07	0.02	8.10745	-0.93178	-1.01828	0.308544	NA
ENSG00000047056.15_3	7	6	[ENST00000263150.8_1, ENST00000358220.5_1, ENST00000381329.5_1, ENST00000436154.1_1, ENST00000482165.1_1, ENST00000620998.4_1, ENST00000650072.1_1]	chr10:1095477-1178324	+	-	20	82847	6000	427	5573	0.928833	ENST00000263150.8_1, ENST00000358220.5_1, ENST00000381329.5_1, ENST00000436154.1_1, ENST00000482165.1_1, ENST00000620998.4_1, ENST00000650072.1_1	WDR37	lncRNA, protein_coding	WDR37	10.37	10.03	11.36	13.3	10.74	12.85	607.67	-0.269787	-2.12518	0.0335717	0.139504
ENSG00000047188.16_3	7	6	[ENST00000161863.9_2, ENST00000503857.5_1, ENST00000506333.1_1, ENST00000507567.1_1, ENST00000512600.1_1, ENST00000514720.1_1, ENST00000515883.5_1]	chr5:112849390-112930982	+	-	28	81592	10805	1018	9787	0.905784	ENST00000161863.9_2, ENST00000503857.5_1, ENST00000506333.1_1, ENST00000507567.1_1, ENST00000512600.1_1, ENST00000514720.1_1, ENST00000515883.5_1	YTHDC2	nonsense_mediated_decay, protein_coding, retained_intron	YTHDC2	8.79	9.25	8.15	8.95	8.35	8.42	961.307	-0.0284878	-0.285019	0.77563	0.900741
ENSG00000047230.15_3	5	5	[ENST00000359276.9_2, ENST00000380241.7_1, ENST00000443824.5_1, ENST00000455276.1_1, ENST00000483053.1_1]	chrX:16606121-16731059	-	-	22	124938	5531	1620	3911	0.707105	ENST00000359276.9_2, ENST00000380241.7_1, ENST00000443824.5_1, ENST00000455276.1_2, ENST00000483053.1_1	CTPS2	lncRNA, protein_coding	CTPS2	7.94	8	8.95	16.48	11.48	12.52	845.075	-0.750012	-5.64626	1.6398e-08	7.6901e-07
ENSG00000047249.18_6	19	18	[ENST00000355221.7_5, ENST00000359530.7_6, ENST00000396774.6_5, ENST00000518072.1_1, ENST00000519588.1_1, ENST00000519922.1_1, ENST00000520188.5_1, ENST00000521275.5_2, ENST00000521335.1_1, ENST00000521377.5_1, ENST00000521707.1_1, ENST00000521900.5_1, ENST00000522159.5_1, ENST00000522849.1_4, ENST00000523343.1_1, ENST00000523426.1_1, ENST00000523899.5_1, ENST00000524164.5_1, ENST00000524234.1_3]	chr8:54628102-54756118	-	-	17	128016	5104	926	4178	0.818574	ENST00000355221.7_5, ENST00000359530.7_6, ENST00000396774.6_5, ENST00000518072.1_1, ENST00000519588.1_1, ENST00000519922.1_1, ENST00000520188.5_1, ENST00000521275.5_2, ENST00000521335.1_1, ENST00000521377.5_1, ENST00000521707.1_1, ENST00000521900.5_1, ENST00000522159.5_1, ENST00000522849.1_4, ENST00000523343.1_1, ENST00000523426.1_1, ENST00000523899.5_1, ENST00000524164.5_1, ENST00000524234.1_3	ATP6V1H	lncRNA, nonsense_mediated_decay, protein_coding, retained_intron	ATP6V1H	22.12	19.04	20.94	18.29	17.93	18.47	540.734	0.123302	1.01697	0.30917	0.571822
ENSG00000047315.16_3	13	12	[ENST00000314595.6_2, ENST00000381227.5_1, ENST00000431623.6_2, ENST00000433463.1_1, ENST00000441246.6_1, ENST00000450656.5_1, ENST00000464918.1_1, ENST00000478188.5_1, ENST00000484821.1_1, ENST00000495311.1_1, ENST00000497845.1_1, ENST00000510355.1_1, ENST00000639658.1_1]	chr4:57843887-57897324	+	-	26	53437	5891	625	5266	0.893906	ENST00000314595.6_2, ENST00000381227.5_1, ENST00000431623.6_2, ENST00000433463.1_1, ENST00000441246.6_1, ENST00000450656.5_1, ENST00000464918.1_1, ENST00000478188.5_1, ENST00000484821.1_1, ENST00000495311.1_1, ENST00000497845.1_1, ENST00000510355.1_1, ENST00000639658.1_1	POLR2B	lncRNA, protein_coding, retained_intron	POLR2B	27.98	29.71	30.05	26.78	25.52	28.13	1434.34	0.07048	0.764331	0.44467	0.691406
ENSG00000047346.12_5	16	14	[ENST00000261844.11_3, ENST00000399202.8_1, ENST00000534964.6_1, ENST00000546305.6_3, ENST00000561490.5_1, ENST00000561543.5_1, ENST00000562135.5_1, ENST00000562351.2_1, ENST00000566768.5_1, ENST00000566948.5_1, ENST00000568637.5_2, ENST00000568668.1_1, ENST00000568863.1_1, ENST00000568871.1_1, ENST00000570204.1_1, ENST00000619572.4_3]	chr15:52873513-53002014	-	-	17	128501	9832	476	9356	0.951587	ENST00000261844.11_3, ENST00000399202.8_1, ENST00000534964.6_1, ENST00000546305.6_3, ENST00000561490.5_1, ENST00000561543.5_1, ENST00000562135.5_1, ENST00000562351.2_1, ENST00000566768.5_1, ENST00000566948.5_1, ENST00000568637.5_2, ENST00000568668.1_1, ENST00000568863.1_1, ENST00000568871.1_1, ENST00000570204.1_1, ENST00000619572.4_3	FAM214A	nonsense_mediated_decay, protein_coding, retained_intron	FAM214A	16.89	12.98	13.08	12.46	11.36	13.85	831.115	0.128526	1.01567	0.309789	0.572012
ENSG00000047365.12_4	10	10	[ENST00000303965.9_2, ENST00000503225.5_1, ENST00000503904.1_1, ENST00000505837.1_1, ENST00000506189.1_1, ENST00000508066.1_1, ENST00000511416.1_2, ENST00000512804.1_1, ENST00000513032.2_1, ENST00000618163.1_1]	chr4:35949842-36246136	-	-	48	296294	12427	1796	10631	0.855476	ENST00000303965.9_2, ENST00000503225.5_1, ENST00000503904.1_1, ENST00000505837.1_1, ENST00000506189.1_1, ENST00000508066.1_1, ENST00000511416.1_2, ENST00000512804.1_1, ENST00000513032.2_1, ENST00000618163.1_1	ARAP2	lncRNA, protein_coding, retained_intron	ARAP2	2.4	2.77	2.68	2.48	2.46	3.43	275.435	-0.141286	-0.779209	0.435857	0.686414
ENSG00000047410.14_3	9	8	[ENST00000367478.9_2, ENST00000451586.1_1, ENST00000467810.1_1, ENST00000469463.1_1, ENST00000474852.1_1, ENST00000481347.1_1, ENST00000491783.5_1, ENST00000492973.1_1, ENST00000613151.1_1]	chr1:186280783-186344825	-	-	51	64042	12350	1176	11174	0.904777	ENST00000365155.1, ENST00000367478.9_2, ENST00000451586.1_1, ENST00000467810.1_1, ENST00000469463.1_1, ENST00000474852.1_1, ENST00000481347.1_1, ENST00000491783.5_1, ENST00000492973.1_1, ENST00000613151.1_1	RNU6-1240P, TPR	lncRNA, protein_coding, retained_intron, snRNA	TPR	58.36	59.36	62.71	59.75	63.18	65.54	11093.6	-0.119046	-1.60992	0.107415	0.303423
ENSG00000047457.14_3	15	14	[ENST00000264613.11_2, ENST00000455472.3_1, ENST00000460674.5_1, ENST00000462336.5_1, ENST00000463556.5_1, ENST00000471356.1_1, ENST00000473296.1_1, ENST00000474204.1_1, ENST00000479771.5_2, ENST00000481169.5_1, ENST00000489736.5_1, ENST00000490639.5_1, ENST00000494544.1_1, ENST00000497797.5_1, ENST00000497902.5_1]	chr3:148880196-148939616	-	-	22	59420	7072	103	6969	0.985436	ENST00000264613.11_2, ENST00000455472.3_1, ENST00000460674.5_1, ENST00000462336.5_1, ENST00000463556.5_1, ENST00000471356.1_1, ENST00000473296.1_1, ENST00000474204.1_1, ENST00000479771.5_3, ENST00000481169.5_1, ENST00000489736.5_1, ENST00000490639.5_1, ENST00000494544.1_1, ENST00000497797.5_1, ENST00000497902.5_1	CP	lncRNA, nonsense_mediated_decay, protein_coding, retained_intron	CP	0.33	0.25	0.19	0.11	0.1	0.08	3.18772	1.40245	1.03889	0.298857	NA
ENSG00000047578.13_7	10	10	[ENST00000261588.9_5, ENST00000562207.1_1, ENST00000564749.5_1, ENST00000565672.5_3, ENST00000566023.1_1, ENST00000567894.5_1, ENST00000568258.5_5, ENST00000568622.1_1, ENST00000573850.1_1, ENST00000618117.1_5]	chr16:27561453-27791690	+	-	31	230237	9784	1411	8373	0.855785	ENST00000261588.9_5, ENST00000562207.1_1, ENST00000564749.5_1, ENST00000565672.5_3, ENST00000566023.1_1, ENST00000567894.5_1, ENST00000568258.5_5, ENST00000568622.1_1, ENST00000573850.1_1, ENST00000618117.1_5	KIAA0556	lncRNA, nonsense_mediated_decay, protein_coding, retained_intron	KIAA0556	13.78	13.41	13.96	21.4	24.25	21.34	1008.95	-0.759085	-7.39074	1.46013e-13	1.68122e-11
ENSG00000047579.19_3	12	10	[ENST00000338950.9_1, ENST00000344537.9_2, ENST00000355917.7_2, ENST00000462989.6_2, ENST00000506844.1_1, ENST00000509674.1_1, ENST00000510395.5_1, ENST00000511762.2_1, ENST00000513680.5_1, ENST00000514651.1_1, ENST00000515875.5_1, ENST00000622898.4_2]	chr6:15523031-15663289	-	-	13	140258	3052	0	3052	1	ENST00000338950.9_1, ENST00000344537.9_2, ENST00000355917.7_2, ENST00000462989.6_2, ENST00000506844.1_1, ENST00000509674.1_1, ENST00000510395.5_1, ENST00000511762.2_1, ENST00000513680.5_1, ENST00000514651.1_1, ENST00000515875.5_1, ENST00000622898.4_2	DTNBP1	nonsense_mediated_decay, protein_coding, retained_intron	DTNBP1	11.85	9.91	11.41	15.17	11.1	13.42	275.927	-0.313369	-1.83046	0.0671805	0.224907
ENSG00000047597.7_5	1	1	[ENST00000378616.5_3]	chrX:37545043-37591383	+	-	3	46340	5174	145	5029	0.971975	ENST00000378616.5_3	XK	protein_coding	XK	0.5	0.35	0.54	0.16	0.22	0.34	41.9984	0.878608	2.10268	0.0354935	0.145144
ENSG00000047617.15_4	13	12	[ENST00000327087.12_1, ENST00000356134.9_1, ENST00000536751.1_1, ENST00000538154.5_1, ENST00000540543.1_1, ENST00000541487.1_1, ENST00000541874.1_1, ENST00000542326.5_1, ENST00000544988.1_1, ENST00000545860.1_3, ENST00000546188.5_2, ENST00000612575.1_2, ENST00000650848.1_1]	chr12:5641034-6055398	-	-	40	414364	6255	859	5396	0.86267	ENST00000327087.12_1, ENST00000356134.9_1, ENST00000536751.1_1, ENST00000538154.5_1, ENST00000540543.1_1, ENST00000541487.1_1, ENST00000541874.1_1, ENST00000542326.5_1, ENST00000544988.1_1, ENST00000545860.1_3, ENST00000546188.5_2, ENST00000612575.1_2, ENST00000650848.1_1	ANO2	lncRNA, protein_coding	ANO2	0	0.01	0.22	0	0.23	0.13	2.51757	-0.893847	-0.474972	0.634807	NA
ENSG00000047621.12_4	9	7	[ENST00000261250.8_2, ENST00000509318.2_1, ENST00000535030.1_1, ENST00000535887.1_1, ENST00000541014.5_1, ENST00000542080.5_3, ENST00000544258.1_3, ENST00000544697.1_1, ENST00000545746.5_1]	chr12:4596900-4647674	-	-	16	50774	4932	455	4477	0.907745	ENST00000261250.8_2, ENST00000509318.2_1, ENST00000535030.1_1, ENST00000535887.1_1, ENST00000541014.5_1, ENST00000542080.5_3, ENST00000544258.1_3, ENST00000544697.1_1, ENST00000545746.5_1	C12orf4	lncRNA, nonsense_mediated_decay, protein_coding, retained_intron	C12orf4	15.28	13.35	15.2	13.85	13.24	15.24	542.541	-0.00839439	-0.0661817	0.947233	0.97791
ENSG00000047634.15_4	7	7	[ENST00000380041.8_2, ENST00000380043.7_1, ENST00000380045.7_1, ENST00000398080.5_1, ENST00000419185.1_3, ENST00000427362.2_1, ENST00000487842.1_1]	chrX:17755568-17773108	+	-	6	17540	5497	463	5034	0.915772	ENST00000380041.8_2, ENST00000380043.7_1, ENST00000380045.7_1, ENST00000398080.5_1, ENST00000419185.1_3, ENST00000427362.2_1, ENST00000487842.1_1	SCML1	protein_coding, retained_intron	SCML1	9.73	6.7	6.73	6.98	7.24	7.54	460.486	0.0232759	0.150653	0.880249	0.950344
ENSG00000047644.18_3	2	2	[ENST00000380861.8_2, ENST00000466248.1_1]	chrX:9983601-10112518	+	-	24	128917	7114	230	6884	0.967669	ENST00000380861.8_2, ENST00000466248.1_1	WWC3	lncRNA, protein_coding	WWC3	14.5	14.42	13.62	13.57	11.7	12.86	1806.27	0.10341	1.19113	0.233601	0.489904
ENSG00000047648.22_5	8	7	[ENST00000303025.10_1, ENST00000337414.9_2, ENST00000380717.7_2, ENST00000380718.1_1, ENST00000380736.5_1, ENST00000489330.6_1, ENST00000491514.1_1, ENST00000495242.5_1]	chrX:11155662-11684040	-	-	17	528378	8104	881	7223	0.891288	ENST00000303025.10_1, ENST00000337414.9_2, ENST00000380717.7_2, ENST00000380718.1_1, ENST00000380736.5_1, ENST00000489330.6_1, ENST00000491514.1_1, ENST00000495242.5_1, ENST00000657361.1_1	ARHGAP6	lncRNA, nonsense_mediated_decay, protein_coding, retained_intron	ARHGAP6	0	0	0.02	0.01	0	0	0.446655	0.272854	0.0687871	0.945159	NA
ENSG00000047662.4_2	1	1	[ENST00000265018.3_1]	chr4:17630928-17783135	-	-	18	152207	6622	1424	5198	0.784959	ENST00000265018.3_1	FAM184B	protein_coding	FAM184B	0.06	0.05	0.02	0.1	0.07	0.05	8.89412	-0.835865	-1.00686	0.314002	NA
ENSG00000047849.21_5	16	16	[ENST00000335271.9_4, ENST00000360240.10_1, ENST00000383736.3_1, ENST00000395734.7_1, ENST00000420772.6_2, ENST00000423088.5_1, ENST00000426837.6_1, ENST00000429422.5_2, ENST00000434267.5_1, ENST00000439356.2_1, ENST00000462206.1_1, ENST00000468075.2_1, ENST00000477765.1_1, ENST00000482752.1_1, ENST00000497735.1_1, ENST00000633710.1_1]	chr3:47892179-48130762	-	-	25	238583	14943	624	14319	0.958241	ENST00000335271.9_4, ENST00000360240.10_1, ENST00000383736.3_2, ENST00000395734.7_1, ENST00000420772.6_2, ENST00000423088.5_1, ENST00000426837.6_1, ENST00000429422.5_2, ENST00000434267.5_1, ENST00000439356.2_1, ENST00000462206.1_1, ENST00000468075.2_2, ENST00000477765.1_1, ENST00000482752.1_1, ENST00000497735.1_1, ENST00000633710.1_1	MAP4	protein_coding, retained_intron	MAP4	59.8	58.63	56.49	53.62	52.84	57.36	5158.11	0.0378913	0.527811	0.59763	0.802308
ENSG00000047932.14_5	3	3	[ENST00000052569.10_3, ENST00000368498.7_4, ENST00000535237.2_1]	chr6:117881431-117923705	-	-	9	42274	4628	0	4628	1	ENST00000052569.10_3, ENST00000368498.7_4, ENST00000467125.1_2, ENST00000535237.2_1	AL132671.2, GOPC	protein_coding	GOPC	8.19	7.74	7.71	7.32	7.88	7.92	829.369	-0.0270206	-0.260171	0.794732	0.910645
ENSG00000047936.10_3	3	2	[ENST00000368507.7_1, ENST00000368508.7_1, ENST00000403284.2_1]	chr6:117609462-117747018	-	-	45	137556	7856	0	7856	1	ENST00000368507.7_1, ENST00000368508.7_1, ENST00000403284.2_1, ENST00000467125.1_2	AL132671.2, ROS1	protein_coding	GOPC, ROS1	0	0	0	0	0	0
ENSG00000048028.11_4	15	13	[ENST00000003302.8_1, ENST00000535607.5_1, ENST00000537490.1_2, ENST00000537642.1_1, ENST00000537706.5_2, ENST00000538224.1_1, ENST00000538475.5_1, ENST00000540438.5_1, ENST00000540925.5_1, ENST00000542033.5_1, ENST00000544272.1_1, ENST00000544750.1_1, ENST00000544967.5_1, ENST00000545540.5_1, ENST00000545608.5_2]	chr11:113668595-113746292	-	-	30	77697	5719	304	5415	0.946844	ENST00000003302.8_1, ENST00000535607.5_1, ENST00000537490.1_2, ENST00000537642.1_1, ENST00000537706.5_2, ENST00000538224.1_1, ENST00000538475.5_1, ENST00000540438.5_1, ENST00000540925.5_1, ENST00000542033.5_1, ENST00000544272.1_1, ENST00000544750.1_1, ENST00000544967.5_1, ENST00000545540.5_1, ENST00000545608.5_2	USP28	lncRNA, nonsense_mediated_decay, protein_coding, retained_intron	USP28	8.73	7.37	6.42	7.65	6.11	6.58	362.764	0.0869851	0.557466	0.577209	0.788888
ENSG00000048052.21_4	29	24	[ENST00000401921.5_3, ENST00000405010.7_1, ENST00000406072.5_1, ENST00000406451.8_2, ENST00000411993.1_1, ENST00000413380.5_2, ENST00000413509.6_1, ENST00000417496.6_1, ENST00000425071.5_1, ENST00000428307.6_1, ENST00000430454.5_1, ENST00000432645.6_1, ENST00000433709.6_1, ENST00000441542.6_1, ENST00000441986.5_1, ENST00000446646.1_1, ENST00000455069.1_1, ENST00000456174.6_1, ENST00000461159.6_1, ENST00000461409.1_1, ENST00000471887.1_1, ENST00000474742.1_1, ENST00000476135.5_1, ENST00000483142.5_1, ENST00000490851.5_1, ENST00000496026.1_1, ENST00000523867.5_1, ENST00000524023.1_1, ENST00000622668.4_1]	chr7:18126571-19042039	+	-	43	915468	16827	714	16113	0.957568	ENST00000401921.5_3, ENST00000405010.7_1, ENST00000406072.5_1, ENST00000406451.8_2, ENST00000411993.1_1, ENST00000413380.5_2, ENST00000413509.6_1, ENST00000417496.6_1, ENST00000425071.5_1, ENST00000428307.6_1, ENST00000430454.5_1, ENST00000432645.6_1, ENST00000433709.6_1, ENST00000441542.6_1, ENST00000441986.5_1, ENST00000446646.1_1, ENST00000455069.1_1, ENST00000456174.6_1, ENST00000461159.6_1, ENST00000461409.1_1, ENST00000471887.1_1, ENST00000474742.1_1, ENST00000476135.5_1, ENST00000483142.5_1, ENST00000490851.5_1, ENST00000496026.1_1, ENST00000523867.5_1, ENST00000524023.1_1, ENST00000622668.4_1	HDAC9	lncRNA, nonsense_mediated_decay, protein_coding, retained_intron	HDAC9	0	0.02	0.32	0.01	0.09	0.42	8.70089	-0.948597	-0.74267	0.457682	NA
ENSG00000048140.18_5	9	9	[ENST00000298564.14_1, ENST00000310032.12_2, ENST00000503030.1_1, ENST00000503045.5_1, ENST00000504168.5_3, ENST00000507471.1_3, ENST00000508164.6_3, ENST00000514705.5_1, ENST00000515708.5_2]	chr5:176074387-176086055	+	-	6	11668	5215	972	4243	0.813615	ENST00000298564.14_1, ENST00000310032.12_2, ENST00000503030.1_1, ENST00000503045.5_1, ENST00000504168.5_3, ENST00000507471.1_3, ENST00000508164.6_3, ENST00000514705.5_1, ENST00000515708.5_2	TSPAN17	nonsense_mediated_decay, protein_coding, retained_intron	TSPAN17	30.24	35.29	32.18	29.39	33.33	26.54	1424.73	0.0770299	0.712028	0.476447	0.717111
ENSG00000048162.20_3	11	8	[ENST00000502577.1_1, ENST00000502663.5_1, ENST00000503849.5_1, ENST00000504821.1_1, ENST00000509257.1_1, ENST00000510608.1_1, ENST00000614830.4_1, ENST00000616685.1_1, ENST00000618911.4_1, ENST00000619979.4_1, ENST00000621444.4_1]	chr5:175810940-175815976	-	-	6	5036	2860	598	2262	0.790909	ENST00000502577.1_1, ENST00000502663.5_1, ENST00000503849.5_1, ENST00000504821.1_1, ENST00000509257.1_1, ENST00000510608.1_1, ENST00000614830.4_1, ENST00000616685.1_1, ENST00000618911.4_1, ENST00000619979.4_1, ENST00000621444.4_1	NOP16	nonsense_mediated_decay, protein_coding, retained_intron	NOP16	46.7	43.56	49.64	46.45	49.31	49.89	1245.1	-0.115669	-1.18347	0.236622	0.493339
ENSG00000048342.16_5	20	16	[ENST00000389652.10_3, ENST00000424120.5_4, ENST00000438599.6_2, ENST00000503292.5_4, ENST00000503658.2_2, ENST00000506643.4_1, ENST00000507954.5_4, ENST00000510220.1_1, ENST00000511544.5_1, ENST00000512202.1_1, ENST00000512702.5_2, ENST00000513035.1_1, ENST00000513811.5_1, ENST00000514039.5_2, ENST00000514450.2_1, ENST00000515124.5_4, ENST00000634028.1_1, ENST00000650860.1_1, ENST00000651385.1_1, ENST00000652443.1_1]	chr4:15471488-15603180	+	-	44	131692	9556	1306	8250	0.863332	ENST00000389652.10_4, ENST00000424120.5_4, ENST00000438599.6_2, ENST00000503292.5_4, ENST00000503658.2_2, ENST00000506643.4_1, ENST00000507954.5_4, ENST00000510220.1_1, ENST00000511544.5_1, ENST00000512202.1_1, ENST00000512702.5_2, ENST00000513035.1_1, ENST00000513811.5_1, ENST00000514039.5_2, ENST00000514450.2_1, ENST00000515124.5_4, ENST00000634028.1_1, ENST00000650860.1_1, ENST00000651385.1_1, ENST00000652443.1_1	CC2D2A	lncRNA, nonsense_mediated_decay, protein_coding, retained_intron	CC2D2A	6.68	7.19	7.3	5.27	5.37	5.73	299.155	0.315359	2.06385	0.0390319	0.154813
ENSG00000048392.11_2	11	7	[ENST00000251810.7_1, ENST00000395910.6_1, ENST00000395912.6_1, ENST00000517517.1_1, ENST00000519125.1_1, ENST00000519317.5_1, ENST00000519962.5_1, ENST00000522368.5_1, ENST00000522394.1_1, ENST00000523957.1_1, ENST00000621845.1_1]	chr8:103216729-103251346	-	-	11	34617	5548	713	4835	0.871485	ENST00000251810.7_1, ENST00000395910.6_1, ENST00000395912.6_1, ENST00000517517.1_1, ENST00000519125.1_1, ENST00000519317.5_1, ENST00000519962.5_1, ENST00000522368.5_1, ENST00000522394.1_1, ENST00000523957.1_1, ENST00000621845.1_1	RRM2B	nonsense_mediated_decay, protein_coding, retained_intron	RRM2B	31.46	27.94	22.9	20.68	18.76	18.14	1586.77	0.456909	4.19426	2.73766e-05	0.000518387
ENSG00000048405.10_5	8	8	[ENST00000265827.8_2, ENST00000393312.5_3, ENST00000393313.5_3, ENST00000434602.5_2, ENST00000436992.5_2, ENST00000439506.1_2, ENST00000485577.1_1, ENST00000619291.4_1]	chr7:126986843-127071978	-	-	8	85135	5793	561	5232	0.903159	ENST00000265827.8_2, ENST00000393312.5_3, ENST00000393313.5_4, ENST00000434602.5_3, ENST00000436992.5_3, ENST00000439506.1_3, ENST00000485577.1_1, ENST00000619291.4_1	ZNF800	lncRNA, protein_coding	ZNF800	24.39	25.05	20.8	23.63	25.13	23.9	1171.57	-0.105992	-1.04363	0.296659	0.559485
ENSG00000048462.11_5	3	3	[ENST00000053243.6_3, ENST00000396495.3_2, ENST00000562385.1_3]	chr16:12059066-12061925	+	-	4	2859	1015	124	891	0.877833	ENST00000053243.6_3, ENST00000396495.3_2, ENST00000562385.1_3	TNFRSF17	protein_coding	TNFRSF17	0.35	0.11	0	0	0	0	1.04221	3.50468	1.24552	0.21294	NA
ENSG00000048471.14_4	8	8	[ENST00000562510.1_1, ENST00000563308.1_1, ENST00000564111.5_1, ENST00000564791.5_1, ENST00000566228.6_2, ENST00000568359.1_1, ENST00000568949.1_1, ENST00000569801.5_1]	chr16:12070590-12668144	+	-	27	597554	11299	1026	10273	0.909196	ENST00000562510.1_1, ENST00000563308.1_1, ENST00000564111.5_1, ENST00000564791.5_1, ENST00000566228.6_2, ENST00000568359.1_1, ENST00000568949.1_1, ENST00000569801.5_1	SNX29	lncRNA, nonsense_mediated_decay, protein_coding, retained_intron	SNX29	6.55	5.95	5.38	6.73	8.7	5.53	482.031	-0.288173	-1.76701	0.0772265	0.247136
ENSG00000048540.15_5	35	32	[ENST00000261169.10_2, ENST00000320122.10_2, ENST00000332914.10_1, ENST00000354662.5_2, ENST00000396205.6_1, ENST00000424192.6_1, ENST00000439600.2_1, ENST00000441439.6_2, ENST00000447609.5_2, ENST00000453727.6_1, ENST00000534946.5_2, ENST00000535535.5_2, ENST00000536172.5_1, ENST00000536509.5_1, ENST00000537304.6_3, ENST00000537568.1_1, ENST00000537757.5_1, ENST00000538020.1_3, ENST00000538051.5_2, ENST00000539232.1_1, ENST00000539534.5_1, ENST00000540445.5_1, ENST00000540590.1_3, ENST00000540848.5_2, ENST00000541295.5_1, ENST00000541589.5_1, ENST00000541764.5_1, ENST00000541846.5_2, ENST00000543721.1_1, ENST00000544276.1_1, ENST00000544754.1_1, ENST00000545436.5_2, ENST00000546279.5_2, ENST00000546281.5_1, ENST00000616247.4_1]	chr12:16701305-16763528	-	-	18	62223	10002	315	9687	0.968506	ENST00000261169.10_2, ENST00000320122.10_2, ENST00000332914.10_1, ENST00000354662.5_2, ENST00000396205.6_1, ENST00000424192.6_1, ENST00000439600.2_1, ENST00000441439.6_2, ENST00000447609.5_2, ENST00000453727.6_1, ENST00000534946.5_2, ENST00000535535.5_2, ENST00000536172.5_1, ENST00000536509.5_1, ENST00000537304.6_3, ENST00000537568.1_1, ENST00000537757.5_1, ENST00000538020.1_4, ENST00000538051.5_3, ENST00000539232.1_1, ENST00000539534.5_2, ENST00000540445.5_1, ENST00000540590.1_4, ENST00000540848.5_2, ENST00000541295.5_1, ENST00000541589.5_1, ENST00000541764.5_1, ENST00000541846.5_2, ENST00000543721.1_1, ENST00000544276.1_1, ENST00000544754.1_1, ENST00000545436.5_2, ENST00000546279.5_2, ENST00000546281.5_1, ENST00000616247.4_1	LMO3	lncRNA, nonsense_mediated_decay, protein_coding, retained_intron	LMO3	0.16	0.24	0	0.01	0.15	0.25	3.00725	-0.387989	-0.237198	0.812503	NA
ENSG00000048544.6_3	1	1	[ENST00000053468.4_2]	chr6:42174544-42185599	-	-	7	11055	2100	299	1801	0.857619	ENST00000053468.4_2	MRPS10	protein_coding	MRPS10	22.14	23.16	22.55	25.04	22.03	22.51	1092.84	-0.0888792	-0.920598	0.357261	0.618279
ENSG00000048545.13_3	5	4	[ENST00000053469.8_1, ENST00000372958.1_1, ENST00000394237.5_1, ENST00000418175.5_1, ENST00000541991.5_1]	chr6:42123143-42147794	+	-	7	24651	2341	141	2200	0.939769	ENST00000053469.9_2, ENST00000372958.1_2, ENST00000372963.2_1, ENST00000394237.6_2, ENST00000418175.6_2, ENST00000541991.5_2, ENST00000623004.1_1, ENST00000654459.1_1, ENST00000659095.1_1	AL096814.1, AL096814.2, GUCA1A	nonsense_mediated_decay, protein_coding	RP1-139D8.6, GUCA1A	0	0.07	0	0.07	0	0.03	1.03581	-0.303208	-0.116126	0.907552	NA
ENSG00000048649.13_4	12	12	[ENST00000308488.10_2, ENST00000440064.2_1, ENST00000467567.1_1, ENST00000480887.5_2, ENST00000526324.5_2, ENST00000528095.5_1, ENST00000529470.1_1, ENST00000530604.1_1, ENST00000531026.5_2, ENST00000531768.1_1, ENST00000532556.1_1, ENST00000534794.1_1]	chr11:77371040-77532063	-	-	17	161023	15740	1624	14116	0.896823	ENST00000308488.10_2, ENST00000404439.2_1, ENST00000440064.2_1, ENST00000467567.1_1, ENST00000480887.5_2, ENST00000526324.5_2, ENST00000528095.5_1, ENST00000529470.1_1, ENST00000530604.1_1, ENST00000531026.5_2, ENST00000531768.1_1, ENST00000532556.1_1, ENST00000534794.1_1	AP000580.1, RSF1	lncRNA, processed_pseudogene, protein_coding, retained_intron	RSF1	41.83	37.71	42.97	43.42	52.29	47.2	2595.75	-0.280171	-2.94463	0.00323345	0.0246414
ENSG00000048707.15_5	20	20	[ENST00000011700.10_2, ENST00000460333.5_1, ENST00000466732.2_2, ENST00000469054.1_1, ENST00000473099.1_1, ENST00000476045.5_1, ENST00000476169.1_1, ENST00000481484.1_1, ENST00000487188.1_1, ENST00000489961.1_1, ENST00000543710.5_1, ENST00000543766.2_1, ENST00000613099.4_2, ENST00000620676.6_3, ENST00000643711.1_1, ENST00000645148.1_1, ENST00000645371.1_1, ENST00000646411.1_1, ENST00000646917.1_1, ENST00000647414.1_1]	chr1:12290086-12572099	+	-	79	282013	20766	304	20462	0.985361	ENST00000011700.10_3, ENST00000460333.5_1, ENST00000466732.2_2, ENST00000469054.1_1, ENST00000473099.1_1, ENST00000476045.5_1, ENST00000476169.1_1, ENST00000481484.1_1, ENST00000487188.1_1, ENST00000489961.1_1, ENST00000543710.5_1, ENST00000543766.2_1, ENST00000613099.4_2, ENST00000620676.6_4, ENST00000643711.1_1, ENST00000645148.1_1, ENST00000645371.1_1, ENST00000646411.1_1, ENST00000646917.1_2, ENST00000647414.1_1	VPS13D	lncRNA, nonsense_mediated_decay, protein_coding, retained_intron	VPS13D	14.25	13.4	14.93	17.48	14.93	13.08	2760.59	-0.148693	-1.49693	0.134411	0.350488
ENSG00000048740.18_5	17	15	[ENST00000354897.3_1, ENST00000399850.7_1, ENST00000416382.6_2, ENST00000417956.6_1, ENST00000542579.5_2, ENST00000608830.5_1, ENST00000609692.5_1, ENST00000609870.5_1, ENST00000631460.1_2, ENST00000631816.1_3, ENST00000632065.1_2, ENST00000632728.1_2, ENST00000633077.1_2, ENST00000633200.1_1, ENST00000636488.1_3, ENST00000637215.1_2, ENST00000638035.1_2]	chr10:10840359-11378674	+	-	21	538315	10978	198	10780	0.981964	ENST00000354897.3_1, ENST00000399850.7_1, ENST00000416382.6_2, ENST00000417956.6_1, ENST00000542579.5_2, ENST00000608830.5_1, ENST00000609692.5_1, ENST00000609870.5_1, ENST00000631460.1_2, ENST00000631816.1_3, ENST00000632065.1_2, ENST00000632728.1_2, ENST00000633077.1_2, ENST00000633200.1_1, ENST00000636488.1_3, ENST00000637215.1_2, ENST00000638035.1_2	CELF2	nonsense_mediated_decay, protein_coding	CELF2	0.02	0	0.03	0.04	0	0	0.991746	0.182031	0.0661539	0.947255	NA
ENSG00000048828.17_4	6	6	[ENST00000277165.11_2, ENST00000375389.7_1, ENST00000427765.1_3, ENST00000446420.2_1, ENST00000475933.1_1, ENST00000652239.1_1]	chr9:96213966-96328394	+	-	18	114428	7246	0	7246	1	ENST00000277165.11_2, ENST00000375389.7_1, ENST00000427765.1_3, ENST00000446420.2_1, ENST00000475933.1_1, ENST00000652239.1_1	FAM120A	lncRNA, protein_coding	FAM120A	84.19	87.95	94.29	96.88	86.66	95.93	6708.93	-0.12345	-1.56201	0.118285	0.32345
ENSG00000048991.16_3	20	20	[ENST00000264160.8_1, ENST00000409478.5_2, ENST00000409606.5_2, ENST00000410054.5_3, ENST00000425804.1_1, ENST00000429703.6_1, ENST00000436436.5_1, ENST00000438014.5_1, ENST00000441871.5_1, ENST00000443537.2_1, ENST00000445855.1_1, ENST00000456040.1_2, ENST00000463230.5_1, ENST00000480793.1_1, ENST00000483021.5_1, ENST00000483065.1_1, ENST00000486532.5_1, ENST00000487294.1_1, ENST00000488035.5_1, ENST00000628915.2_2]	chr2:136289024-136482840	+	-	32	193816	7898	1669	6229	0.788681	ENST00000264160.8_1, ENST00000409478.5_2, ENST00000409606.5_2, ENST00000410054.5_3, ENST00000425804.1_1, ENST00000429703.6_1, ENST00000436436.5_1, ENST00000438014.5_1, ENST00000441871.5_1, ENST00000443537.2_1, ENST00000445855.1_1, ENST00000456040.1_2, ENST00000463230.5_1, ENST00000480793.1_1, ENST00000483021.5_1, ENST00000483065.1_1, ENST00000486532.5_1, ENST00000487294.1_1, ENST00000488035.5_1, ENST00000628915.2_2	R3HDM1	lncRNA, protein_coding, retained_intron	R3HDM1	30.37	25.87	31.46	34.6	36.04	33.43	1797.26	-0.305364	-3.17564	0.00149506	0.0132266
ENSG00000049089.15_6	12	12	[ENST00000372736.3_3, ENST00000372748.8_3, ENST00000417105.6_5, ENST00000427563.1_2, ENST00000461118.6_2, ENST00000466267.1_1, ENST00000482722.5_1, ENST00000488463.6_2, ENST00000490132.1_1, ENST00000495948.1_1, ENST00000496215.5_1, ENST00000642679.1_3]	chr1:40766160-40783485	-	-	36	17325	4215	234	3981	0.944484	ENST00000372736.3_3, ENST00000372748.8_3, ENST00000417105.6_5, ENST00000427563.1_2, ENST00000461118.6_2, ENST00000466267.1_1, ENST00000482722.5_1, ENST00000488463.6_2, ENST00000490132.1_1, ENST00000495948.1_1, ENST00000496215.5_1, ENST00000642679.1_3	COL9A2	lncRNA, protein_coding, retained_intron	COL9A2	1.97	2.29	1.88	2.25	1.67	2.28	124.073	-0.0624987	-0.264211	0.791617	0.909742
ENSG00000049130.15_4	7	6	[ENST00000228280.9_1, ENST00000347404.10_2, ENST00000357116.4_1, ENST00000378535.4_1, ENST00000552044.1_1, ENST00000644744.1_2, ENST00000646633.1_1]	chr12:88886569-88974628	-	-	12	88059	6205	208	5997	0.966479	ENST00000347404.10_2, ENST00000357116.4_1, ENST00000378535.4_1, ENST00000552044.1_1, ENST00000644744.1_2, ENST00000646633.1_1	KITLG	lncRNA, nonsense_mediated_decay, protein_coding	KITLG	28.2	23.08	24.88	29.51	21.93	26.36	1942.9	-0.0863891	-0.790687	0.429127	0.680332
ENSG00000049167.14_4	12	8	[ENST00000265038.9_1, ENST00000381118.7_1, ENST00000439176.5_1, ENST00000462279.5_1, ENST00000477893.1_1, ENST00000484330.5_1, ENST00000495985.5_1, ENST00000497892.5_1, ENST00000643034.1_1, ENST00000643708.1_1, ENST00000647431.1_1, ENST00000647486.1_1]	chr5:60169657-60240900	-	-	20	71243	5448	1013	4435	0.81406	ENST00000265038.9_1, ENST00000381118.7_1, ENST00000399458.2_1, ENST00000439176.5_1, ENST00000462279.5_1, ENST00000477893.1_1, ENST00000484330.5_1, ENST00000495985.5_1, ENST00000497892.5_1, ENST00000643034.1_1, ENST00000643708.1_1, ENST00000647431.1_1, ENST00000647486.1_2	ERCC8, GNL3LP1	lncRNA, nonsense_mediated_decay, processed_pseudogene, protein_coding, retained_intron	ERCC8	18.54	19.61	14.56	17.58	18.01	16.99	549.271	-0.0538545	-0.400124	0.689065	0.853913
ENSG00000049192.15_4	8	8	[ENST00000314351.9_1, ENST00000381052.8_1, ENST00000381055.8_2, ENST00000417396.2_1, ENST00000464680.6_1, ENST00000470597.5_1, ENST00000502886.1_1, ENST00000504282.1_1]	chr5:64444564-64777747	-	-	29	333183	8565	135	8430	0.984238	ENST00000314351.9_1, ENST00000381052.8_1, ENST00000381055.8_2, ENST00000417396.2_1, ENST00000464680.6_1, ENST00000470597.5_1, ENST00000502886.1_1, ENST00000504282.1_1	ADAMTS6	lncRNA, nonsense_mediated_decay, protein_coding, retained_intron	ADAMTS6	0.01	0.08	0.03	0.04	0.14	0.15	3.72442	-1.52842	-1.12908	0.258863	NA
ENSG00000049239.12_3	3	3	[ENST00000377403.6_2, ENST00000495451.1_1, ENST00000602477.1_2]	chr1:9294833-9331396	+	-	6	36563	9321	1344	7977	0.855809	ENST00000377403.6_2, ENST00000495451.1_1, ENST00000602477.1_2	H6PD	lncRNA, protein_coding	H6PD	2.46	2.51	2.49	2.42	2.13	2.16	421.265	0.0983441	0.749881	0.453326	0.698555
ENSG00000049245.13_4	3	3	[ENST00000054666.11_2, ENST00000470357.1_1, ENST00000487194.1_1]	chr1:7831355-7841492	+	-	6	10137	2733	205	2528	0.924991	ENST00000054666.11_2, ENST00000470357.1_1, ENST00000487194.1_1	VAMP3	protein_coding, retained_intron	VAMP3	29.31	29.32	27	30.77	27.86	23.34	1041.01	0.0106951	0.0960592	0.923474	0.969478
ENSG00000049246.14_2	9	8	[ENST00000361923.2_1, ENST00000377532.7_1, ENST00000377541.5_1, ENST00000463106.1_1, ENST00000473653.1_1, ENST00000494684.1_1, ENST00000602883.1_1, ENST00000613533.4_1, ENST00000614998.4_1]	chr1:7844379-7905237	+	-	24	60858	8099	51	8048	0.993703	ENST00000361923.2_1, ENST00000377532.7_1, ENST00000377541.5_1, ENST00000463106.1_1, ENST00000473653.1_1, ENST00000494684.1_1, ENST00000602883.1_1, ENST00000613533.4_1, ENST00000614998.4_1	PER3	protein_coding, retained_intron	PER3	6.01	5.17	5.95	6.33	5.55	6.9	574.324	-0.19005	-1.45631	0.145307	0.367713
ENSG00000049247.13_2	3	3	[ENST00000054668.5_1, ENST00000361696.9_1, ENST00000377516.6_1]	chr1:7903142-7913572	-	-	7	10430	1791	0	1791	1	ENST00000054668.5_1, ENST00000361696.9_1, ENST00000377516.6_1	UTS2	protein_coding	UTS2	0	0	0	0	0	0
ENSG00000049249.8_3	4	4	[ENST00000377507.7_1, ENST00000474475.1_3, ENST00000492571.1_1, ENST00000615230.4_1]	chr1:7975953-8003225	-	-	11	27272	6331	2986	3345	0.528353	ENST00000377507.7_1, ENST00000474475.1_3, ENST00000492571.1_1, ENST00000615230.4_1	TNFRSF9	nonsense_mediated_decay, protein_coding	TNFRSF9	0.21	0.2	0.36	0.23	0.21	0.15	31.442	0.314481	0.680684	0.496072	NA
ENSG00000049283.18_5	18	11	[ENST00000268933.8_3, ENST00000503246.1_1, ENST00000503690.5_1, ENST00000504857.1_1, ENST00000507467.1_2, ENST00000507709.1_2, ENST00000507998.5_1, ENST00000510045.5_1, ENST00000510462.5_1, ENST00000511414.5_1, ENST00000512291.5_1, ENST00000512379.5_1, ENST00000514874.5_1, ENST00000515028.5_1, ENST00000515126.1_2, ENST00000537145.2_2, ENST00000571402.1_1, ENST00000574464.5_1]	chr17:48610042-48621111	+	-	12	11069	4503	894	3609	0.801466	ENST00000268933.8_3, ENST00000503246.1_1, ENST00000503690.5_1, ENST00000504334.5_1, ENST00000504857.1_1, ENST00000507467.1_2, ENST00000507709.1_2, ENST00000507998.5_1, ENST00000510045.5_1, ENST00000510462.5_1, ENST00000511414.5_1, ENST00000512291.5_1, ENST00000512379.5_1, ENST00000514874.5_1, ENST00000515028.5_1, ENST00000515126.1_2, ENST00000537145.2_2, ENST00000571402.1_1, ENST00000574464.5_1	EPN3, SPATA20	lncRNA, nonsense_mediated_decay, protein_coding	EPN3, SPATA20	21.17	20.55	22.87	25.65	22.92	28.66	1046.71	-0.313063	-2.79976	0.00511407	0.0350533
ENSG00000049323.16_5	12	12	[ENST00000402934.5_1, ENST00000404525.5_1, ENST00000404816.7_3, ENST00000407925.5_2, ENST00000413303.5_1, ENST00000415140.6_1, ENST00000418533.6_2, ENST00000422669.1_1, ENST00000432635.1_1, ENST00000468091.2_1, ENST00000489740.1_1, ENST00000498013.1_1]	chr2:33172019-33624576	+	-	37	452557	7348	0	7348	1	ENST00000402934.5_1, ENST00000404525.5_1, ENST00000404816.7_3, ENST00000407925.5_2, ENST00000413303.5_1, ENST00000415140.6_1, ENST00000418533.6_2, ENST00000422669.1_1, ENST00000432635.1_1, ENST00000468091.2_1, ENST00000489740.1_1, ENST00000498013.1_1	LTBP1	lncRNA, protein_coding	LTBP1	9.18	7.34	10.15	9.97	10.87	9.61	1025.63	-0.250909	-2.02274	0.0431002	0.166124
ENSG00000049449.9_4	7	7	[ENST00000054950.3_2, ENST00000527337.1_1, ENST00000528630.1_1, ENST00000531345.1_1, ENST00000532474.5_1, ENST00000532721.1_2, ENST00000533898.5_1]	chr11:32112449-32127301	+	-	7	14852	4675	1001	3674	0.785882	ENST00000054950.3_2, ENST00000527337.1_1, ENST00000528630.1_1, ENST00000530348.5_2, ENST00000531345.1_1, ENST00000532474.5_1, ENST00000532721.1_2, ENST00000532942.5_2, ENST00000533898.5_1	AL035078.4, RCN1	lncRNA, nonsense_mediated_decay, protein_coding, retained_intron	RCN1	12.88	9.78	8.19	9.66	7.76	8.5	465.331	0.191023	1.1901	0.234008	0.490358
ENSG00000049540.17_5	34	23	[ENST00000252034.12_2, ENST00000320399.10_1, ENST00000320492.11_1, ENST00000357036.9_1, ENST00000358929.8_1, ENST00000380553.8_1, ENST00000380562.8_1, ENST00000380575.8_1, ENST00000380576.9_1, ENST00000380584.8_1, ENST00000414324.5_1, ENST00000416107.5_1, ENST00000417091.5_3, ENST00000419398.1_3, ENST00000428787.5_3, ENST00000429192.5_1, ENST00000431562.5_4, ENST00000438880.5_5, ENST00000438906.5_5, ENST00000442310.5_3, ENST00000445912.5_1, ENST00000458204.5_1, ENST00000462506.5_1, ENST00000466878.5_1, ENST00000468517.5_1, ENST00000473323.1_1, ENST00000477397.1_1, ENST00000479432.5_1, ENST00000480728.5_1, ENST00000492003.5_1, ENST00000492210.1_1, ENST00000493839.1_1, ENST00000494160.5_1, ENST00000621115.4_1]	chr7:73442118-73484237	+	-	34	42119	6542	881	5661	0.865332	ENST00000252034.12_2, ENST00000320399.10_1, ENST00000320492.11_1, ENST00000357036.9_1, ENST00000358929.8_1, ENST00000380553.8_1, ENST00000380562.8_1, ENST00000380575.8_1, ENST00000380576.9_1, ENST00000380584.8_1, ENST00000414324.5_1, ENST00000416107.5_1, ENST00000417091.5_4, ENST00000419398.1_3, ENST00000428787.5_4, ENST00000429192.5_1, ENST00000431562.5_5, ENST00000438880.5_6, ENST00000438906.5_6, ENST00000442310.5_4, ENST00000445912.5_1, ENST00000458204.5_1, ENST00000462506.5_1, ENST00000466878.5_1, ENST00000468517.5_1, ENST00000473323.1_1, ENST00000477397.1_1, ENST00000479432.5_1, ENST00000480728.5_1, ENST00000492003.5_1, ENST00000492210.1_1, ENST00000493839.1_1, ENST00000494160.5_1, ENST00000621115.4_1	ELN	lncRNA, nonsense_mediated_decay, protein_coding, retained_intron	ELN	1.65	2.26	1.59	0.73	0.87	1.65	17.2326	0.711883	1.16818	0.242734	NA
ENSG00000049541.11_4	13	11	[ENST00000055077.8_2, ENST00000352131.7_1, ENST00000463194.1_1, ENST00000470266.5_1, ENST00000473493.2_1, ENST00000479105.6_1, ENST00000480432.5_1, ENST00000485545.5_2, ENST00000491206.5_1, ENST00000493156.6_1, ENST00000494019.5_1, ENST00000497430.1_2, ENST00000621097.4_1]	chr7:73645828-73668788	-	-	13	22960	2211	540	1671	0.755767	ENST00000055077.8_2, ENST00000352131.7_1, ENST00000463194.1_1, ENST00000470266.5_1, ENST00000473493.2_1, ENST00000479105.6_1, ENST00000480432.5_1, ENST00000485545.5_2, ENST00000491206.5_1, ENST00000493156.6_1, ENST00000494019.5_1, ENST00000497430.1_2, ENST00000621097.4_1	RFC2	lncRNA, nonsense_mediated_decay, protein_coding	RFC2	62.93	59.19	64.1	65.34	63.3	66.93	1460.25	-0.127526	-1.44203	0.149294	0.373999
ENSG00000049618.23_6	36	32	[ENST00000319584.11_2, ENST00000346085.10_5, ENST00000350026.10_2, ENST00000400790.3_1, ENST00000414678.7_3, ENST00000452544.2_2, ENST00000478761.4_2, ENST00000493658.2_2, ENST00000494260.2_3, ENST00000635849.1_2, ENST00000635928.1_3, ENST00000635957.1_3, ENST00000636205.1_1, ENST00000636227.1_1, ENST00000636254.1_1, ENST00000636426.1_1, ENST00000636607.1_2, ENST00000636748.1_2, ENST00000636909.1_1, ENST00000636930.1_2, ENST00000636940.1_1, ENST00000637003.1_4, ENST00000637015.1_4, ENST00000637170.1_1, ENST00000637532.1_3, ENST00000637548.1_1, ENST00000637568.1_3, ENST00000637722.1_1, ENST00000637741.1_1, ENST00000637810.1_1, ENST00000637887.1_2, ENST00000637904.1_4, ENST00000637910.1_1, ENST00000637933.1_1, ENST00000638000.1_3, ENST00000647938.1_2]	chr6:157097153-157531913	+	-	30	434760	44677	4164	40513	0.906798	ENST00000319584.11_2, ENST00000346085.10_5, ENST00000350026.10_2, ENST00000400790.3_1, ENST00000414678.7_3, ENST00000452544.2_2, ENST00000478761.4_2, ENST00000493658.2_2, ENST00000494260.2_3, ENST00000635849.1_2, ENST00000635928.1_3, ENST00000635957.1_3, ENST00000636205.1_1, ENST00000636227.1_1, ENST00000636254.1_1, ENST00000636426.1_1, ENST00000636607.1_2, ENST00000636748.1_2, ENST00000636909.1_1, ENST00000636930.1_2, ENST00000636940.1_1, ENST00000637003.1_4, ENST00000637015.1_4, ENST00000637170.1_1, ENST00000637532.1_3, ENST00000637548.1_1, ENST00000637568.1_3, ENST00000637722.1_1, ENST00000637741.1_1, ENST00000637810.1_1, ENST00000637887.1_2, ENST00000637904.1_4, ENST00000637910.1_1, ENST00000637933.1_1, ENST00000638000.1_3, ENST00000647938.1_2	ARID1B	lncRNA, nonsense_mediated_decay, protein_coding, retained_intron	ARID1B	23.11	22.39	25.36	29.85	33.8	28.1	2081.32	-0.428125	-4.41985	9.87672e-06	0.000218321
ENSG00000049656.14_3	16	16	[ENST00000320895.10_2, ENST00000503042.5_1, ENST00000503151.5_1, ENST00000503534.5_1, ENST00000505605.5_1, ENST00000505914.5_1, ENST00000506641.5_1, ENST00000507195.5_1, ENST00000507807.3_1, ENST00000508765.5_1, ENST00000511268.6_1, ENST00000511786.1_1, ENST00000512451.5_1, ENST00000513250.1_1, ENST00000515719.5_1, ENST00000630539.1_1]	chr5:1317866-1345214	-	-	17	27348	6549	82	6467	0.987479	ENST00000320895.10_2, ENST00000503042.5_1, ENST00000503151.5_1, ENST00000503534.5_1, ENST00000505605.5_1, ENST00000505914.5_1, ENST00000506641.5_1, ENST00000507195.5_1, ENST00000507807.3_1, ENST00000508765.5_1, ENST00000511268.6_1, ENST00000511786.1_1, ENST00000512451.5_1, ENST00000513250.1_1, ENST00000515719.5_1, ENST00000630539.1_1	CLPTM1L	lncRNA, protein_coding, retained_intron	CLPTM1L	66.29	64.76	65.85	69.85	74.45	75.08	2207.93	-0.212852	-2.62696	0.00861521	0.0520862
ENSG00000049759.18_6	38	37	[ENST00000256830.13_1, ENST00000356462.10_1, ENST00000357895.9_2, ENST00000382850.8_1, ENST00000400345.8_2, ENST00000431212.6_2, ENST00000435432.6_2, ENST00000456173.6_2, ENST00000456986.5_2, ENST00000585323.5_1, ENST00000585363.5_1, ENST00000585594.5_1, ENST00000585970.1_1, ENST00000586263.5_2, ENST00000586268.5_2, ENST00000587190.5_2, ENST00000587246.1_1, ENST00000587547.1_1, ENST00000587634.5_1, ENST00000587881.1_1, ENST00000588066.5_1, ENST00000588494.5_2, ENST00000588516.5_1, ENST00000588712.5_1, ENST00000589054.5_1, ENST00000589167.1_1, ENST00000590020.1_1, ENST00000590248.1_1, ENST00000590506.1_1, ENST00000590638.5_1, ENST00000590694.5_1, ENST00000591579.5_1, ENST00000591989.5_1, ENST00000592097.5_1, ENST00000592601.5_1, ENST00000592846.5_3, ENST00000617539.1_1, ENST00000635997.1_2]	chr18:55711457-56068772	+	-	49	357315	17596	1034	16562	0.941237	ENST00000256830.13_1, ENST00000356462.10_1, ENST00000357895.9_2, ENST00000382850.8_1, ENST00000400345.8_2, ENST00000431212.6_2, ENST00000435432.6_2, ENST00000456173.6_2, ENST00000456986.5_2, ENST00000585323.5_1, ENST00000585363.5_1, ENST00000585594.5_1, ENST00000585970.1_1, ENST00000586263.5_2, ENST00000586268.5_2, ENST00000587190.5_2, ENST00000587246.1_1, ENST00000587547.1_1, ENST00000587634.5_1, ENST00000587881.1_1, ENST00000588066.5_1, ENST00000588494.5_2, ENST00000588516.5_1, ENST00000588712.5_1, ENST00000589054.5_1, ENST00000589167.1_1, ENST00000590020.1_1, ENST00000590248.1_1, ENST00000590506.1_1, ENST00000590638.5_1, ENST00000590694.5_1, ENST00000591579.5_1, ENST00000591989.5_1, ENST00000592097.5_1, ENST00000592601.5_1, ENST00000592846.5_3, ENST00000617539.1_1, ENST00000635997.1_2	NEDD4L	lncRNA, protein_coding, retained_intron	NEDD4L	11.81	13.64	14.17	15.4	19.58	18.71	566.949	-0.491422	-3.52155	0.000429028	0.00489968
ENSG00000049768.15_3	9	9	[ENST00000376197.1_2, ENST00000376199.7_2, ENST00000376207.9_2, ENST00000455775.7_2, ENST00000518685.6_2, ENST00000557224.6_2, ENST00000650877.1_1, ENST00000651307.1_1, ENST00000652559.1_1]	chrX:49106896-49126940	-	-	14	20044	3212	0	3212	1	ENST00000376197.1_2, ENST00000376199.7_2, ENST00000376207.9_2, ENST00000455775.7_2, ENST00000518685.6_2, ENST00000557224.6_2, ENST00000650666.1_1, ENST00000650877.1_1, ENST00000651307.1_1, ENST00000651462.1_1, ENST00000652559.1_2	AC232271.3, FOXP3	lncRNA, nonsense_mediated_decay, protein_coding	FOXP3	0.51	0.46	0.99	1.29	1.46	1.09	46.5973	-1.03044	-2.56551	0.0103025	0.059679
ENSG00000049769.13_5	6	6	[ENST00000055335.10_3, ENST00000376188.1_3, ENST00000466508.5_3, ENST00000471261.2_2, ENST00000495799.5_3, ENST00000652102.1_1]	chrX:49126305-49157940	+	-	6	31635	4333	546	3787	0.87399	ENST00000055335.10_3, ENST00000376188.1_3, ENST00000466508.5_3, ENST00000471261.2_2, ENST00000495799.5_3, ENST00000652102.1_1	PPP1R3F	nonsense_mediated_decay, protein_coding	PPP1R3F	4.91	3.61	2.71	3.15	5.12	2.68	101.339	-0.0294402	-0.0960472	0.923483	0.969478
ENSG00000049860.14_4	13	13	[ENST00000261416.12_2, ENST00000503312.5_1, ENST00000504459.5_1, ENST00000505859.1_2, ENST00000509579.1_1, ENST00000510820.1_1, ENST00000511181.5_1, ENST00000511621.1_1, ENST00000513079.5_1, ENST00000513336.5_1, ENST00000513539.1_1, ENST00000513867.1_1, ENST00000515528.1_1]	chr5:73935847-74018472	+	-	16	82625	5015	647	4368	0.870987	ENST00000261416.12_2, ENST00000503312.5_1, ENST00000504459.5_1, ENST00000505859.1_2, ENST00000509579.1_1, ENST00000510820.1_1, ENST00000511181.5_1, ENST00000511621.1_1, ENST00000513079.5_1, ENST00000513336.5_1, ENST00000513539.1_1, ENST00000513867.1_1, ENST00000515528.1_1	HEXB	lncRNA, nonsense_mediated_decay, protein_coding, retained_intron	HEXB	115.05	112.55	111.62	95.39	92.45	87.27	2957.26	0.246691	3.35626	0.000790047	0.00806726
ENSG00000049883.15_4	12	8	[ENST00000308077.9_1, ENST00000380639.10_4, ENST00000460837.2_1, ENST00000486995.5_1, ENST00000493283.5_1, ENST00000503315.5_1, ENST00000503868.5_2, ENST00000510676.6_2, ENST00000511752.5_1, ENST00000515198.5_1, ENST00000536805.5_2, ENST00000543322.5_2]	chr5:71616193-71664222	+	-	11	48029	12115	3539	8576	0.707883	ENST00000308077.9_1, ENST00000380639.10_4, ENST00000460837.2_1, ENST00000486995.5_1, ENST00000493283.5_1, ENST00000503315.5_1, ENST00000503868.5_2, ENST00000510676.6_2, ENST00000511752.5_1, ENST00000515198.5_1, ENST00000536805.5_2, ENST00000543322.5_2	PTCD2	lncRNA, nonsense_mediated_decay, protein_coding	PTCD2	5.53	6.68	5.87	6.17	5.67	5.57	541.598	0.00221487	0.0173586	0.986151	0.99365
ENSG00000050030.15_6	4	4	[ENST00000055682.12_3, ENST00000424929.2_4, ENST00000616200.1_1, ENST00000642681.1_1]	chrX:73952690-74145320	-	-	4	192630	11869	569	11300	0.95206	ENST00000055682.12_3, ENST00000424929.2_5, ENST00000616200.1_1, ENST00000642681.1_1	NEXMIF	protein_coding	KIAA2022	0.11	0.17	0.17	0.25	0.42	0.39	41.6588	-1.31295	-3.18936	0.00142588	0.0127093
ENSG00000050130.18_4	14	14	[ENST00000356057.9_2, ENST00000425728.6_3, ENST00000553156.2_1, ENST00000553647.1_1, ENST00000553941.5_1, ENST00000554271.5_2, ENST00000554721.1_1, ENST00000554754.5_1, ENST00000554795.1_2, ENST00000555491.5_1, ENST00000556985.5_1, ENST00000557560.5_1, ENST00000602482.5_1, ENST00000616435.5_2]	chr14:59951160-59972128	+	-	8	20968	4350	538	3812	0.876322	ENST00000356057.9_2, ENST00000425728.6_3, ENST00000553156.2_1, ENST00000553647.1_1, ENST00000553941.5_1, ENST00000554271.5_2, ENST00000554721.1_1, ENST00000554754.5_1, ENST00000554795.1_3, ENST00000555491.5_1, ENST00000556985.5_1, ENST00000557560.5_1, ENST00000602482.5_1, ENST00000616435.5_2	JKAMP	lncRNA, nonsense_mediated_decay, protein_coding, retained_intron	JKAMP	20.64	22.36	19.64	18.62	18.54	17.93	443.601	0.131516	1.01412	0.310524	0.572862
ENSG00000050165.17_2	16	16	[ENST00000326932.8_1, ENST00000396505.6_1, ENST00000525493.5_2, ENST00000525927.5_1, ENST00000526218.5_1, ENST00000527132.1_1, ENST00000528188.5_1, ENST00000529338.1_1, ENST00000530694.5_1, ENST00000531309.1_1, ENST00000532372.5_1, ENST00000532873.5_1, ENST00000533813.5_1, ENST00000533900.1_1, ENST00000534479.5_1, ENST00000534511.5_1]	chr11:11984652-12031316	-	-	12	46664	5059	756	4303	0.850563	ENST00000326932.8_1, ENST00000396505.6_1, ENST00000525493.5_2, ENST00000525927.5_1, ENST00000526218.5_1, ENST00000527132.1_1, ENST00000528188.5_1, ENST00000529338.1_1, ENST00000530694.5_1, ENST00000531309.1_1, ENST00000532372.5_1, ENST00000532873.5_1, ENST00000533813.5_1, ENST00000533900.1_1, ENST00000534479.5_1, ENST00000534511.5_1	DKK3	lncRNA, protein_coding, retained_intron	DKK3	0	0.02	0	0	0	0.08	0.39319	-0.700675	-0.172161	0.863311	NA
ENSG00000050327.15_5	4	4	[ENST00000056217.10_3, ENST00000471847.2_2, ENST00000474817.5_3, ENST00000498580.5_1]	chr7:144052380-144077725	+	-	15	25345	5818	80	5738	0.98625	ENST00000056217.10_3, ENST00000471847.2_2, ENST00000474817.5_3, ENST00000498580.5_1	ARHGEF5	protein_coding	ARHGEF5	9.65	9.65	9.2	9.2	8.63	8.94	1004.24	0.0347014	0.365286	0.714898	0.866533
ENSG00000050344.9_3	3	3	[ENST00000056233.4_2, ENST00000606261.1_1, ENST00000607375.1_1]	chr7:26191817-26226757	+	-	4	34940	4303	60	4243	0.986056	ENST00000056233.4_2, ENST00000606261.1_1, ENST00000607375.1_1	NFE2L3	protein_coding, retained_intron	NFE2L3	7.77	8.65	8.36	5.25	4.64	7.35	364.439	0.470147	2.66991	0.0075871	0.0474701
ENSG00000050393.11_3	3	2	[ENST00000379170.8_2, ENST00000488770.1_1, ENST00000607303.1_2]	chr6:13786788-13814800	-	-	10	28012	6057	1285	4772	0.787849	ENST00000379170.8_2, ENST00000488770.1_1, ENST00000607303.1_3	MCUR1	nonsense_mediated_decay, protein_coding	CCDC90A	24.34	28.16	27.14	28.29	28.35	27.07	1174.37	-0.125315	-1.25993	0.207695	0.456906
ENSG00000050405.13_4	16	16	[ENST00000341247.8_1, ENST00000394943.7_1, ENST00000547825.5_1, ENST00000549064.1_1, ENST00000550592.1_2, ENST00000550611.1_1, ENST00000551486.1_1, ENST00000551691.5_2, ENST00000552008.5_1, ENST00000552045.1_1, ENST00000552338.5_1, ENST00000552491.5_1, ENST00000552720.5_1, ENST00000552783.5_1, ENST00000552823.5_1, ENST00000552909.5_1]	chr12:50569570-50677329	-	-	16	107759	6317	313	6004	0.950451	ENST00000341247.8_1, ENST00000394943.7_1, ENST00000547825.5_1, ENST00000549064.1_1, ENST00000550592.1_3, ENST00000550611.1_1, ENST00000551486.1_1, ENST00000551691.5_3, ENST00000552008.5_1, ENST00000552045.1_1, ENST00000552338.5_1, ENST00000552491.5_1, ENST00000552720.5_1, ENST00000552783.5_1, ENST00000552823.5_1, ENST00000552909.5_1	LIMA1	lncRNA, nonsense_mediated_decay, protein_coding, retained_intron	LIMA1	42.06	44.71	47.53	33.09	30.56	33.15	2105.43	0.417875	4.72805	2.26688e-06	6.07217e-05
ENSG00000050426.16_7	38	25	[ENST00000262055.9_2, ENST00000380135.7_1, ENST00000418425.6_1, ENST00000546814.1_1, ENST00000546992.5_1, ENST00000547008.5_1, ENST00000547029.5_1, ENST00000547256.1_1, ENST00000547318.5_1, ENST00000547555.5_1, ENST00000547660.5_3, ENST00000547877.5_3, ENST00000548209.5_1, ENST00000548251.5_3, ENST00000548390.5_1, ENST00000548401.1_1, ENST00000548516.5_1, ENST00000549340.5_1, ENST00000549395.1_1, ENST00000549686.5_1, ENST00000550100.5_1, ENST00000550274.1_1, ENST00000550442.5_1, ENST00000550446.5_1, ENST00000550715.5_1, ENST00000550755.5_1, ENST00000550814.5_1, ENST00000550929.5_2, ENST00000551261.5_1, ENST00000551477.5_3, ENST00000551931.5_3, ENST00000552430.5_1, ENST00000552433.1_1, ENST00000552645.5_1, ENST00000552739.5_2, ENST00000553043.1_2, ENST00000553175.5_1, ENST00000623495.1_1]	chr12:51441744-51454207	+	-	6	12463	6032	1179	4853	0.804542	ENST00000262055.9_2, ENST00000380135.7_1, ENST00000418425.6_1, ENST00000546814.1_1, ENST00000546992.5_1, ENST00000547008.5_1, ENST00000547029.5_1, ENST00000547256.1_1, ENST00000547318.5_1, ENST00000547555.5_1, ENST00000547660.5_3, ENST00000547877.5_3, ENST00000548209.5_1, ENST00000548251.5_3, ENST00000548390.5_1, ENST00000548401.1_1, ENST00000548516.5_1, ENST00000549340.5_1, ENST00000549395.1_1, ENST00000549686.5_1, ENST00000550100.5_1, ENST00000550274.1_1, ENST00000550442.5_1, ENST00000550446.5_1, ENST00000550715.5_1, ENST00000550755.5_1, ENST00000550814.5_1, ENST00000550929.5_2, ENST00000551261.5_1, ENST00000551477.5_3, ENST00000551931.5_3, ENST00000552430.5_1, ENST00000552433.1_1, ENST00000552645.5_1, ENST00000552739.5_2, ENST00000553043.1_2, ENST00000553175.5_1, ENST00000623495.1_1	LETMD1	TEC, lncRNA, nonsense_mediated_decay, protein_coding, retained_intron	LETMD1	34.54	33.86	30.29	28.43	30.17	30.61	869.131	0.0877352	0.833858	0.404361	0.658736
ENSG00000050438.17_3	18	17	[ENST00000319957.10_1, ENST00000358657.7_1, ENST00000453097.7_2, ENST00000514353.7_1, ENST00000535225.6_1, ENST00000546497.1_1, ENST00000546663.1_1, ENST00000546872.1_1, ENST00000546875.1_1, ENST00000547697.6_1, ENST00000548352.5_1, ENST00000548616.1_1, ENST00000548811.5_1, ENST00000550211.1_1, ENST00000551071.5_1, ENST00000552001.1_1, ENST00000604314.5_1, ENST00000615370.1_1]	chr12:51785100-51909547	+	-	38	124447	17920	2889	15031	0.838784	ENST00000319957.10_1, ENST00000358657.7_1, ENST00000453097.7_2, ENST00000514353.7_1, ENST00000535225.6_1, ENST00000546497.1_1, ENST00000546663.1_1, ENST00000546872.1_1, ENST00000546875.1_1, ENST00000547697.6_1, ENST00000548352.5_1, ENST00000548616.1_1, ENST00000548811.5_1, ENST00000550211.1_1, ENST00000551071.5_1, ENST00000552001.1_1, ENST00000604314.5_1, ENST00000615370.1_1	SLC4A8	lncRNA, protein_coding, retained_intron	SLC4A8	5.29	2.04	2.95	3.25	2.93	4	219.394	-0.0808636	-0.303842	0.761248	0.892524
ENSG00000050555.18_4	4	3	[ENST00000355452.5_3, ENST00000361069.9_2, ENST00000462567.1_1, ENST00000480883.1_1]	chr9:133884560-133969860	+	-	29	85300	7502	312	7190	0.958411	ENST00000355452.5_4, ENST00000361069.9_2, ENST00000462567.1_1, ENST00000480883.1_1	LAMC3	lncRNA, protein_coding	LAMC3	0.15	0.05	0.09	0.16	0.06	0.07	8.20141	-0.0539348	-0.0607314	0.951573	NA
ENSG00000050628.20_3	12	3	[ENST00000306666.9_1, ENST00000351052.9_1, ENST00000354608.9_1, ENST00000356595.8_1, ENST00000361210.6_1, ENST00000370924.4_1, ENST00000370931.7_1, ENST00000370932.6_1, ENST00000460330.5_1, ENST00000479353.5_1, ENST00000497146.5_1, ENST00000628037.2_1]	chr1:71318035-71513491	-	-	13	195456	9653	772	8881	0.920025	ENST00000306666.9_1, ENST00000351052.9_1, ENST00000354608.9_1, ENST00000356595.8_1, ENST00000361210.6_1, ENST00000370924.4_1, ENST00000370931.7_1, ENST00000370932.6_1, ENST00000460330.5_1, ENST00000479353.5_1, ENST00000497146.5_1, ENST00000628037.2_1	PTGER3	nonsense_mediated_decay, protein_coding	PTGER3	0.78	1.12	0.99	1.54	1.23	1.55	109.74	-0.625398	-2.46986	0.0135165	0.0731483
ENSG00000050730.16_5	7	6	[ENST00000057513.8_2, ENST00000506753.1_1, ENST00000507879.5_1, ENST00000509841.1_1, ENST00000511909.5_1, ENST00000515036.1_4, ENST00000515605.1_1]	chr4:122052562-122148621	-	-	17	96059	3749	498	3251	0.867165	ENST00000057513.8_2, ENST00000506753.1_1, ENST00000507879.5_1, ENST00000509841.1_1, ENST00000511909.5_1, ENST00000515036.1_4, ENST00000515605.1_1	TNIP3	lncRNA, protein_coding, retained_intron	TNIP3	0.24	0.06	0.03	0.15	0.12	0.07	5.34862	-0.247975	-0.223018	0.823521	NA
ENSG00000050748.17_6	13	11	[ENST00000343111.10_2, ENST00000347470.8_1, ENST00000393360.7_3, ENST00000393362.8_1, ENST00000397072.7_1, ENST00000425491.6_1, ENST00000452135.6_4, ENST00000455781.5_4, ENST00000520212.6_1, ENST00000523135.1_1, ENST00000523583.1_2, ENST00000524170.5_1, ENST00000539014.5_1]	chr5:179660142-179719099	-	-	17	58957	8955	752	8203	0.916025	ENST00000343111.10_2, ENST00000347470.8_1, ENST00000393360.7_3, ENST00000393362.8_1, ENST00000397072.7_1, ENST00000425491.6_1, ENST00000452135.6_4, ENST00000455781.5_4, ENST00000520212.6_1, ENST00000523135.1_1, ENST00000523583.1_3, ENST00000524170.5_1, ENST00000539014.5_1	MAPK9	lncRNA, nonsense_mediated_decay, protein_coding, retained_intron	MAPK9	35.7	32.51	35.95	35.38	34.25	35.18	1394.83	-0.0659542	-0.734267	0.462786	0.706962
ENSG00000050767.17_5	4	4	[ENST00000390654.8_4, ENST00000407622.2_3, ENST00000484750.1_1, ENST00000646779.1_1]	chr5:177664618-178017394	-	-	33	352776	3604	129	3475	0.964206	ENST00000390654.8_4, ENST00000407622.2_3, ENST00000484750.1_1, ENST00000646779.1_1	COL23A1	lncRNA, protein_coding	COL23A1	0.04	0.04	0.29	0.09	0.45	0.12	7.55892	-0.868831	-0.821192	0.411537	NA
ENSG00000050820.17_7	22	20	[ENST00000162330.10_2, ENST00000393420.10_2, ENST00000393422.6_2, ENST00000418647.7_2, ENST00000420641.7_2, ENST00000535626.6_3, ENST00000538440.6_2, ENST00000542031.6_2, ENST00000546196.2_1, ENST00000561970.1_1, ENST00000562556.5_1, ENST00000563038.5_1, ENST00000563323.1_3, ENST00000563700.1_1, ENST00000564028.1_5, ENST00000564170.1_1, ENST00000566465.1_5, ENST00000566982.1_1, ENST00000567215.1_1, ENST00000568864.1_3, ENST00000569006.1_5, ENST00000569340.1_6]	chr16:75262078-75301951	-	-	20	39873	9199	271	8928	0.97054	ENST00000162330.10_2, ENST00000393420.10_2, ENST00000393422.6_2, ENST00000418647.7_2, ENST00000420641.7_2, ENST00000535626.6_3, ENST00000538440.6_2, ENST00000542031.6_2, ENST00000546196.2_1, ENST00000561970.1_1, ENST00000562556.5_1, ENST00000563038.5_1, ENST00000563323.1_3, ENST00000563700.1_1, ENST00000564028.1_5, ENST00000564170.1_1, ENST00000566465.1_5, ENST00000566982.1_1, ENST00000567215.1_1, ENST00000568864.1_3, ENST00000569006.1_5, ENST00000569340.1_6, ENST00000624205.1_1	AC009078.3, BCAR1	TEC, lncRNA, nonsense_mediated_decay, protein_coding, retained_intron	BCAR1	31.2	33.04	33.5	33.64	31.56	27.95	1201.13	0.0174613	0.174557	0.861428	0.943492
ENSG00000051009.10_3	5	5	[ENST00000265978.8_1, ENST00000449352.6_2, ENST00000524416.1_1, ENST00000529360.1_1, ENST00000532797.1_1]	chr11:6232564-6255941	-	-	12	23377	4736	203	4533	0.957137	ENST00000265978.8_1, ENST00000449352.6_2, ENST00000524416.1_1, ENST00000529360.1_1, ENST00000532797.1_1	FAM160A2	lncRNA, protein_coding	FAM160A2	5.92	5.72	5.07	4.03	4.65	3.59	269.562	0.390484	2.32677	0.0199775	0.096837
