## Supplementary material for "*EPB41L4A-AS1* long noncoding RNA acts in both *cis*- and *trans*-acting transcriptional regulation and controls nucleolar biology": Table S2 (part 54 of 174)

### Sheet: EPB41L4A-AS1 KD - ribodepleted (continued)
ID	Isoforms	Promoters	TCONS	Position	Strand	Manual	NonredundantExons	TotalLength	ExonicLength	ExonicRepetitive	ExonicUnique	FractionUnique	GencodeIDs	GencodeSymbols	GencodeTypes	Genes	/home/labs/ulitsky/alanm/MCF7-gapmer/AS1_ribodepleted/expression/RSEM_AS1_rep1_ribodepleted_S149_expression.genes.results	/home/labs/ulitsky/alanm/MCF7-gapmer/AS1_ribodepleted/expression/RSEM_AS1_rep2_ribodepleted_S150_expression.genes.results	/home/labs/ulitsky/alanm/MCF7-gapmer/AS1_ribodepleted/expression/RSEM_AS1_rep3_ribodepleted_S151_expression.genes.results	/home/labs/ulitsky/alanm/MCF7-gapmer/AS1_ribodepleted/expression/RSEM_L1_NT_rep1_ribodepleted_S152_expression.genes.results	/home/labs/ulitsky/alanm/MCF7-gapmer/AS1_ribodepleted/expression/RSEM_L1_NT_rep2_ribodepleted_S153_expression.genes.results	/home/labs/ulitsky/alanm/MCF7-gapmer/AS1_ribodepleted/expression/RSEM_L1_NT_rep3_ribodepleted_S154_expression.genes.results	EPB41L4A-AS1.baseMean	EPB41L4A-AS1.log2FoldChange	EPB41L4A-AS1.stat	EPB41L4A-AS1.pvalue	EPB41L4A-AS1.padj
ENSG00000051108.15_6	19	14	[ENST00000300302.9_2, ENST00000344114.8_1, ENST00000379792.6_1, ENST00000439977.7_2, ENST00000562914.1_1, ENST00000563343.5_1, ENST00000563781.5_1, ENST00000563911.5_1, ENST00000564678.1_1, ENST00000565966.5_1, ENST00000566550.1_1, ENST00000567944.1_1, ENST00000568358.1_3, ENST00000568651.1_2, ENST00000568676.5_1, ENST00000568814.1_1, ENST00000569429.5_1, ENST00000569569.5_1, ENST00000570273.5_1]	chr16:56966053-56978776	+	-	8	12723	5062	589	4473	0.883643	ENST00000300302.9_2, ENST00000344114.8_1, ENST00000379792.6_1, ENST00000439977.7_2, ENST00000562914.1_1, ENST00000563343.5_1, ENST00000563781.5_1, ENST00000563911.5_1, ENST00000564678.1_1, ENST00000565966.5_1, ENST00000566550.1_1, ENST00000567944.1_1, ENST00000568358.1_3, ENST00000568651.1_2, ENST00000568676.5_1, ENST00000568814.1_1, ENST00000569429.5_1, ENST00000569569.5_1, ENST00000570273.5_1	HERPUD1	lncRNA, nonsense_mediated_decay, protein_coding, retained_intron	HERPUD1	32.19	24.31	30.09	26.48	19.73	20.95	531.551	0.311371	2.11401	0.034514	0.14227
ENSG00000051128.19_5	12	12	[ENST00000221222.15_2, ENST00000392351.8_3, ENST00000433218.6_2, ENST00000539827.5_2, ENST00000542541.6_2, ENST00000594439.5_1, ENST00000594794.5_1, ENST00000595756.1_1, ENST00000596482.5_1, ENST00000599097.1_1, ENST00000599808.1_1, ENST00000600077.5_1]	chr19:19040009-19052070	-	-	11	12061	3422	423	2999	0.876388	ENST00000221222.15_2, ENST00000392351.8_3, ENST00000433218.6_2, ENST00000539827.5_2, ENST00000542541.6_2, ENST00000593484.1_1, ENST00000594439.5_1, ENST00000594794.5_1, ENST00000595756.1_1, ENST00000596482.5_1, ENST00000596918.5_1, ENST00000599097.1_1, ENST00000599808.1_1, ENST00000600077.5_1	AC002985.1, HOMER3	nonsense_mediated_decay, protein_coding, retained_intron	AC002985.3, HOMER3	17.61	19.1	15.83	12.64	11.99	12.93	278.673	0.429987	2.69097	0.0071245	0.0453294
ENSG00000051180.17_3	11	9	[ENST00000267868.8_2, ENST00000382643.7_2, ENST00000423169.6_2, ENST00000525066.5_2, ENST00000526763.6_2, ENST00000527860.5_2, ENST00000531277.2_2, ENST00000532743.6_2, ENST00000533741.1_1, ENST00000557850.5_2, ENST00000645673.2_2]	chr15:40986971-41024538	+	-	12	37567	3084	411	2673	0.866731	ENST00000267868.8_2, ENST00000382643.7_2, ENST00000423169.6_2, ENST00000525066.5_2, ENST00000526763.6_2, ENST00000527860.5_2, ENST00000531277.2_2, ENST00000532743.6_2, ENST00000533741.1_1, ENST00000557850.5_2, ENST00000645673.2_2	RAD51	nonsense_mediated_decay, protein_coding	RAD51	18.87	14.93	16.98	20.65	17.43	18.37	507.349	-0.212282	-1.5928	0.111205	0.310548
ENSG00000051341.14_4	4	4	[ENST00000264233.6_4, ENST00000474243.1_1, ENST00000488282.1_1, ENST00000621776.4_3]	chr3:121150273-121265488	-	-	32	115215	9382	276	9106	0.970582	ENST00000264233.6_4, ENST00000474243.1_1, ENST00000488282.1_1, ENST00000621776.4_3	POLQ	lncRNA, protein_coding	POLQ	16.03	19	17.92	18.89	15.85	17.6	2186.4	-0.0351178	-0.361736	0.71755	0.868015
ENSG00000051382.8_2	14	14	[ENST00000289153.6_1, ENST00000461451.1_1, ENST00000462294.1_1, ENST00000462898.5_1, ENST00000465581.1_1, ENST00000469284.6_1, ENST00000473435.1_1, ENST00000477593.5_1, ENST00000481749.5_1, ENST00000483968.5_1, ENST00000485060.1_1, ENST00000487552.1_1, ENST00000493568.5_1, ENST00000544716.5_1]	chr3:138371540-138553780	-	-	25	182240	7850	845	7005	0.892357	ENST00000289153.6_1, ENST00000461451.1_1, ENST00000462294.1_1, ENST00000462898.5_1, ENST00000465581.1_1, ENST00000469284.6_1, ENST00000473435.1_1, ENST00000477593.5_1, ENST00000481749.5_1, ENST00000483968.5_1, ENST00000485060.1_1, ENST00000487552.1_1, ENST00000493568.5_1, ENST00000544716.5_1	PIK3CB	nonsense_mediated_decay, protein_coding, retained_intron	PIK3CB	13.32	13.83	15.68	12.82	15.98	13.65	911.801	-0.0442455	-0.365821	0.714499	0.866462
ENSG00000051523.11_4	10	10	[ENST00000261623.8_2, ENST00000561972.1_1, ENST00000562209.1_1, ENST00000563526.5_1, ENST00000565588.5_1, ENST00000566229.1_2, ENST00000566534.5_1, ENST00000567174.5_1, ENST00000568278.1_1, ENST00000569359.5_1]	chr16:88709696-88717462	-	-	6	7766	3253	393	2860	0.879188	ENST00000261623.8_2, ENST00000561972.1_1, ENST00000562209.1_1, ENST00000563526.5_1, ENST00000565588.5_1, ENST00000566229.1_2, ENST00000566534.5_1, ENST00000567174.5_1, ENST00000568278.1_1, ENST00000569359.5_1	CYBA	lncRNA, protein_coding, retained_intron	CYBA	160.6	142.13	144.2	117.22	102.57	121.24	1867.04	0.332705	3.57567	0.000349337	0.00419123
ENSG00000051596.9_3	12	12	[ENST00000265097.8_1, ENST00000432305.6_3, ENST00000505969.1_1, ENST00000510300.5_1, ENST00000511062.5_3, ENST00000513006.1_1, ENST00000513118.1_1, ENST00000513482.1_1, ENST00000514250.1_1, ENST00000514861.5_1, ENST00000515016.1_1, ENST00000628318.2_1]	chr5:175344875-175461683	-	-	12	116808	3453	711	2742	0.794092	ENST00000265097.8_1, ENST00000432305.6_3, ENST00000505969.1_1, ENST00000510300.5_1, ENST00000511062.5_3, ENST00000513006.1_1, ENST00000513118.1_1, ENST00000513482.1_1, ENST00000514250.1_1, ENST00000514861.5_1, ENST00000515016.1_1, ENST00000628318.2_1	THOC3	lncRNA, nonsense_mediated_decay, protein_coding, retained_intron	THOC3	107.91	101.27	130.14	120.63	132.85	116.43	2220.6	-0.179755	-1.69922	0.0892783	0.271263
ENSG00000051620.11_3	4	4	[ENST00000367697.7_2, ENST00000448741.5_1, ENST00000453452.1_1, ENST00000607197.6_2]	chr6:138724667-138743334	+	-	6	18667	10352	6616	3736	0.360896	ENST00000367697.7_2, ENST00000448741.5_1, ENST00000453452.1_2, ENST00000607197.6_2	HEBP2	nonsense_mediated_decay, protein_coding	HEBP2	36.49	40.27	38.53	33.79	33.91	31.06	1570.37	0.169064	1.87312	0.0610512	0.211391
ENSG00000051825.14_5	24	24	[ENST00000302373.8_1, ENST00000369865.3_1, ENST00000535049.5_1, ENST00000536198.1_1, ENST00000537854.5_4, ENST00000538169.5_1, ENST00000538250.5_1, ENST00000539024.5_1, ENST00000539336.2_3, ENST00000539639.5_1, ENST00000541076.6_1, ENST00000541437.5_4, ENST00000541603.6_4, ENST00000541823.1_1, ENST00000544217.1_1, ENST00000545406.1_4, ENST00000545556.6_1, ENST00000545974.5_1, ENST00000563178.1_1, ENST00000606320.5_1, ENST00000606321.1_4, ENST00000606326.1_1, ENST00000606704.1_1, ENST00000607619.1_1]	chr12:123636866-123728561	-	-	27	91695	10304	1534	8770	0.851126	ENST00000302373.8_1, ENST00000369865.3_1, ENST00000535049.5_1, ENST00000536198.1_1, ENST00000537854.5_4, ENST00000538169.5_1, ENST00000538250.5_1, ENST00000539024.5_1, ENST00000539336.2_3, ENST00000539639.5_1, ENST00000541076.6_1, ENST00000541437.5_4, ENST00000541603.6_4, ENST00000541823.1_1, ENST00000544217.1_1, ENST00000545406.1_4, ENST00000545556.6_1, ENST00000545974.5_1, ENST00000563178.1_1, ENST00000606320.5_1, ENST00000606321.1_4, ENST00000606326.1_1, ENST00000606704.1_1, ENST00000607619.1_1, ENST00000625082.1_1	AC073857.1, MPHOSPH9	TEC, lncRNA, nonsense_mediated_decay, protein_coding, retained_intron	MPHOSPH9	59.95	69.6	69.37	78.26	76.32	81.96	2581.77	-0.303762	-3.36071	0.000777413	0.00795405
ENSG00000052126.14_4	16	15	[ENST00000299275.10_1, ENST00000424268.5_1, ENST00000429027.6_1, ENST00000510738.2_1, ENST00000534979.1_1, ENST00000535357.5_1, ENST00000536974.5_4, ENST00000537027.1_1, ENST00000538034.5_1, ENST00000538068.1_1, ENST00000538305.5_1, ENST00000538677.1_2, ENST00000538714.5_1, ENST00000538972.1_4, ENST00000539256.5_1, ENST00000540972.5_1]	chr12:19282685-19529334	+	-	41	246649	12558	4462	8096	0.644689	ENST00000299275.10_1, ENST00000424268.5_1, ENST00000429027.6_1, ENST00000510738.2_1, ENST00000534979.1_1, ENST00000535357.5_1, ENST00000536974.5_5, ENST00000537027.1_1, ENST00000538034.5_1, ENST00000538068.1_1, ENST00000538305.5_1, ENST00000538677.1_3, ENST00000538714.5_1, ENST00000538972.1_5, ENST00000539256.5_1, ENST00000540972.5_1	PLEKHA5	lncRNA, nonsense_mediated_decay, protein_coding, retained_intron	PLEKHA5	10.89	11.82	12.7	13.52	15.44	15.78	1050.71	-0.393491	-3.51881	0.000433488	0.00493601
ENSG00000052344.16_3	6	3	[ENST00000317508.11_2, ENST00000564025.1_1, ENST00000567531.5_1, ENST00000567797.1_1, ENST00000567833.1_1, ENST00000568261.5_1]	chr16:31142753-31147048	-	-	6	4295	2975	631	2344	0.787899	ENST00000317508.11_2, ENST00000564025.1_1, ENST00000567531.5_1, ENST00000567797.1_1, ENST00000567833.1_1, ENST00000568261.5_1	PRSS8	protein_coding, retained_intron	PRSS8	41.64	40.68	36.09	32.87	30.12	28.1	1400.53	0.322959	3.37765	0.000731075	0.00754499
ENSG00000052723.11_3	10	9	[ENST00000060969.5_3, ENST00000369524.5_1, ENST00000369528.9_3, ENST00000462123.5_1, ENST00000466657.1_1, ENST00000471969.1_1, ENST00000474562.1_1, ENST00000475335.5_1, ENST00000506320.1_1, ENST00000510745.5_1]	chr1:115312099-115323306	-	-	5	11207	5894	1256	4638	0.786902	ENST00000060969.5_3, ENST00000369524.5_1, ENST00000369528.9_3, ENST00000462123.5_1, ENST00000466657.1_1, ENST00000471969.1_1, ENST00000474562.1_1, ENST00000475335.5_1, ENST00000506320.1_1, ENST00000510745.5_1	SIKE1	lncRNA, protein_coding, retained_intron	SIKE1	142.8	159.05	176.96	149.8	158.38	173.35	4304.3	-0.0637225	-0.651956	0.51443	0.745168
ENSG00000052749.13_5	15	12	[ENST00000315563.10_2, ENST00000370992.8_3, ENST00000414986.5_4, ENST00000439965.6_3, ENST00000465394.1_1, ENST00000479317.1_1, ENST00000479481.5_1, ENST00000487612.1_3, ENST00000490815.1_1, ENST00000491313.5_1, ENST00000536831.5_3, ENST00000618765.1_3, ENST00000619048.1_1, ENST00000621606.4_1, ENST00000622320.4_3]	chr10:99116114-99185833	-	-	39	69719	8529	992	7537	0.883691	ENST00000315563.10_2, ENST00000370992.8_3, ENST00000414986.5_4, ENST00000439965.6_4, ENST00000465394.1_1, ENST00000479317.1_1, ENST00000479481.5_1, ENST00000487612.1_4, ENST00000490815.1_1, ENST00000491313.5_1, ENST00000536831.5_3, ENST00000618765.1_3, ENST00000619048.1_1, ENST00000621606.4_1, ENST00000622320.4_3	RRP12	lncRNA, protein_coding, retained_intron	AL355490.1, RRP12	19.57	19.44	18.08	19.55	21.62	19.9	1243.16	-0.15489	-1.64148	0.100698	0.292186
ENSG00000052795.13_4	6	6	[ENST00000264433.11_3, ENST00000504704.6_1, ENST00000504715.1_3, ENST00000505130.1_1, ENST00000505445.1_1, ENST00000512986.5_2]	chr4:159690177-159829202	+	-	20	139025	10981	258	10723	0.976505	ENST00000264433.11_3, ENST00000504704.6_1, ENST00000504715.1_3, ENST00000505130.1_1, ENST00000505445.1_1, ENST00000512986.5_2	FNIP2	lncRNA, protein_coding, retained_intron	FNIP2	4.88	4.85	3.21	2.94	3.28	3.95	328.849	0.28544	1.5304	0.125918	0.337114
ENSG00000052802.13_4	5	5	[ENST00000261507.11_2, ENST00000393766.6_1, ENST00000504317.1_1, ENST00000505270.1_2, ENST00000507013.5_2]	chr4:166248818-166264316	+	-	6	15498	2852	300	2552	0.894811	ENST00000261507.11_2, ENST00000393766.6_1, ENST00000504317.1_1, ENST00000505270.1_2, ENST00000507013.5_2	MSMO1	protein_coding	MSMO1	26.82	23.91	21.31	19.45	16.39	18.98	906.018	0.337789	2.94457	0.00323407	0.0246414
ENSG00000052841.15_4	15	15	[ENST00000039989.9_2, ENST00000299240.10_1, ENST00000418561.2_1, ENST00000524936.1_1, ENST00000525029.1_1, ENST00000525135.5_1, ENST00000525543.5_1, ENST00000526774.5_1, ENST00000529140.1_1, ENST00000530469.1_1, ENST00000530483.1_1, ENST00000533072.1_1, ENST00000533554.1_1, ENST00000534347.5_1, ENST00000534417.1_1]	chr11:43380469-43516483	+	-	28	136014	11296	2679	8617	0.762836	ENST00000039989.9_2, ENST00000299240.10_1, ENST00000418561.2_1, ENST00000524936.1_1, ENST00000525029.1_1, ENST00000525135.5_1, ENST00000525543.5_1, ENST00000526774.5_1, ENST00000529140.1_1, ENST00000530469.1_1, ENST00000530483.1_1, ENST00000533072.1_1, ENST00000533554.1_1, ENST00000534347.5_1, ENST00000534417.1_1	TTC17	lncRNA, non_stop_decay, nonsense_mediated_decay, protein_coding, retained_intron	TTC17	36.32	33.7	35.08	33.16	35.04	31.67	1882.53	0.0164513	0.195543	0.844968	0.935625
ENSG00000052850.7_4	2	2	[ENST00000329255.4_2, ENST00000652299.1_1]	chr11:44281989-44331716	-	-	4	49727	5754	106	5648	0.981578	ENST00000652299.1_1	ALX4	protein_coding	ALX4	0.03	0.03	0.01	0.01	0.01	0.01	1.92308	1.46062	0.844504	0.398388	NA
ENSG00000053108.17_4	7	7	[ENST00000265342.12_2, ENST00000507112.1_1, ENST00000509525.5_1, ENST00000510685.1_1, ENST00000511375.1_1, ENST00000514998.1_1, ENST00000621681.4_1]	chr5:132532146-132948232	-	-	22	416086	6711	489	6222	0.927135	ENST00000265342.12_2, ENST00000507112.1_1, ENST00000509525.5_1, ENST00000510685.1_1, ENST00000511375.1_1, ENST00000514998.1_1, ENST00000621681.4_1	FSTL4	lncRNA, protein_coding, retained_intron	FSTL4	3.86	2.55	2.09	1.38	0.69	2.11	76.5186	0.969556	2.55665	0.0105685	0.0609121
ENSG00000053254.15_4	19	19	[ENST00000261302.9_2, ENST00000345097.8_2, ENST00000553353.5_3, ENST00000553840.5_3, ENST00000553904.1_3, ENST00000554005.1_1, ENST00000555010.1_1, ENST00000555034.5_3, ENST00000555353.5_1, ENST00000555658.5_1, ENST00000555855.5_3, ENST00000556541.1_1, ENST00000556916.5_3, ENST00000557258.5_1, ENST00000557261.1_1, ENST00000557496.1_1, ENST00000557572.1_1, ENST00000557718.5_2, ENST00000615335.4_1]	chr14:89591214-90085493	-	-	23	494279	11033	625	10408	0.943352	ENST00000261302.9_2, ENST00000345097.8_2, ENST00000553353.5_4, ENST00000553840.5_3, ENST00000553904.1_3, ENST00000554005.1_1, ENST00000555010.1_1, ENST00000555034.5_3, ENST00000555070.1_1, ENST00000555353.5_1, ENST00000555658.5_1, ENST00000555855.5_3, ENST00000556541.1_1, ENST00000556916.5_3, ENST00000557258.5_1, ENST00000557261.1_1, ENST00000557496.1_1, ENST00000557572.1_1, ENST00000557718.5_2, ENST00000615335.4_1	AL137230.2, FOXN3	lncRNA, nonsense_mediated_decay, protein_coding	FOXN3	9.62	8.49	11.51	13.06	11.04	12.32	775.918	-0.354357	-2.72671	0.00639693	0.0415747
ENSG00000053328.8_2	2	2	[ENST00000338882.4_1, ENST00000490043.1_1]	chr6:110567130-110679475	-	-	5	112345	1774	0	1774	1	ENST00000338882.4_1, ENST00000490043.1_1	METTL24	lncRNA, protein_coding	METTL24	0	0	0	0	0	0
ENSG00000053371.12_6	5	5	[ENST00000235835.7_1, ENST00000330072.9_4, ENST00000481966.1_3, ENST00000489286.5_1, ENST00000492217.1_1]	chr1:19630458-19638640	-	-	7	8182	1781	203	1578	0.886019	ENST00000235835.7_1, ENST00000330072.9_4, ENST00000481966.1_3, ENST00000489286.5_1, ENST00000492217.1_1	AKR7A2	nonsense_mediated_decay, protein_coding, retained_intron	AKR7A2	25.53	27.02	26.53	23.58	24.74	26.7	714.474	0.0213872	0.189868	0.849413	0.937654
ENSG00000053372.5_4	3	3	[ENST00000330263.5_2, ENST00000479559.1_1, ENST00000493700.1_1]	chr1:19578298-19586622	+	-	8	8324	2556	620	1936	0.757433	ENST00000330263.5_2, ENST00000479559.1_1, ENST00000493700.1_1	MRTO4	lncRNA, protein_coding	MRTO4	23.15	25.19	27.06	27.53	25.72	25.07	1127.63	-0.107502	-1.05671	0.290643	0.553593
ENSG00000053438.10_4	6	5	[ENST00000062104.4_2, ENST00000346199.3_2, ENST00000647955.1_1, ENST00000649309.1_1, ENST00000649451.1_2, ENST00000649697.1_1]	chr20:36149607-36152092	+	-	3	2485	1329	166	1163	0.875094	ENST00000346199.3_2, ENST00000647955.1_1, ENST00000649309.1_1, ENST00000649451.1_3, ENST00000649697.1_1	NNAT	protein_coding	NNAT	0	0	0	0	0	0
ENSG00000053501.13_4	10	9	[ENST00000263897.10_2, ENST00000445667.6_2, ENST00000593597.1_1, ENST00000594399.1_1, ENST00000594724.5_1, ENST00000595101.5_1, ENST00000596136.5_1, ENST00000600970.5_1, ENST00000601592.5_1, ENST00000601662.5_1]	chr19:17326154-17330638	+	-	6	4484	2431	748	1683	0.692308	ENST00000263897.10_2, ENST00000445667.6_2, ENST00000593597.1_1, ENST00000594399.1_1, ENST00000594724.5_1, ENST00000595101.5_1, ENST00000596136.5_1, ENST00000600970.5_1, ENST00000601592.5_1, ENST00000601662.5_1	USE1	nonsense_mediated_decay, protein_coding, retained_intron	USE1	14.21	13.66	17.67	14.22	16.83	13.79	294.669	-0.0365126	-0.21364	0.830828	0.929171
ENSG00000053524.12_4	14	13	[ENST00000328913.7_1, ENST00000414362.6_1, ENST00000447025.6_1, ENST00000459750.5_1, ENST00000461074.1_1, ENST00000464626.1_1, ENST00000468976.5_1, ENST00000473233.5_1, ENST00000475664.1_1, ENST00000478652.1_1, ENST00000482017.1_3, ENST00000488149.5_1, ENST00000492331.1_1, ENST00000640043.1_3]	chr3:182895830-183146566	-	-	34	250736	20568	5257	15311	0.744409	ENST00000328913.7_1, ENST00000414362.6_1, ENST00000447025.6_1, ENST00000459750.5_1, ENST00000461074.1_1, ENST00000464626.1_1, ENST00000468976.5_1, ENST00000473233.5_1, ENST00000475664.1_1, ENST00000478652.1_1, ENST00000482017.1_3, ENST00000488149.5_1, ENST00000492331.1_1, ENST00000640043.1_3	MCF2L2	lncRNA, protein_coding, retained_intron	MCF2L2	0.78	0.61	0.68	1.08	0.89	0.83	71.6645	-0.497921	-1.69733	0.0896334	0.271967
ENSG00000053702.15_3	3	3	[ENST00000337508.9_2, ENST00000542386.1_1, ENST00000542990.5_1]	chr12:2934513-2944710	-	-	7	10197	2814	300	2514	0.89339	ENST00000337508.9_2, ENST00000542386.1_1, ENST00000542990.5_1	NRIP2	protein_coding	NRIP2	0.09	0.22	0.13	0.08	0.08	0.08	6.94056	0.817927	0.887053	0.375051	NA
ENSG00000053747.16_4	15	15	[ENST00000269217.10_1, ENST00000313654.13_2, ENST00000399516.7_2, ENST00000585600.5_1, ENST00000586709.1_1, ENST00000586751.5_1, ENST00000587184.5_1, ENST00000588004.1_1, ENST00000588164.2_1, ENST00000588770.5_1, ENST00000590104.1_1, ENST00000591749.1_1, ENST00000592442.1_1, ENST00000592519.1_1, ENST00000649721.1_1]	chr18:21269406-21536186	+	-	80	266780	14678	1118	13560	0.923832	ENST00000269217.10_1, ENST00000313654.13_2, ENST00000399516.7_2, ENST00000585600.5_1, ENST00000586709.1_1, ENST00000586751.5_1, ENST00000587184.5_1, ENST00000588004.1_1, ENST00000588164.2_1, ENST00000588770.5_1, ENST00000590104.1_1, ENST00000591749.1_1, ENST00000592442.1_1, ENST00000592519.1_1, ENST00000649721.1_1	LAMA3	lncRNA, non_stop_decay, protein_coding, retained_intron	LAMA3	0.99	0.98	0.5	2.05	1.08	0.5	94.6958	-0.582476	-1.45942	0.144448	0.3662
ENSG00000053770.12_4	9	9	[ENST00000261558.8_2, ENST00000431972.6_1, ENST00000554213.1_1, ENST00000554863.1_1, ENST00000554931.1_1, ENST00000555448.5_1, ENST00000556377.1_1, ENST00000556723.1_1, ENST00000556995.1_2]	chr14:57735641-57765460	+	-	11	29819	13019	1301	11718	0.900069	ENST00000261558.8_2, ENST00000431972.6_1, ENST00000554213.1_1, ENST00000554863.1_1, ENST00000554931.1_1, ENST00000555448.5_1, ENST00000556377.1_1, ENST00000556723.1_1, ENST00000556995.1_2	AP5M1	lncRNA, nonsense_mediated_decay, protein_coding, retained_intron	AP5M1	17.71	16.58	14.64	17.72	15.62	16.92	783.591	-0.0959319	-0.859433	0.390102	0.64754
ENSG00000053900.10_2	11	11	[ENST00000315368.7_1, ENST00000503805.5_1, ENST00000504256.5_1, ENST00000505080.1_1, ENST00000505842.5_1, ENST00000505991.1_1, ENST00000506973.1_1, ENST00000507809.1_1, ENST00000507925.1_1, ENST00000510092.5_1, ENST00000515848.1_1]	chr4:25378834-25420120	+	-	23	41286	7494	785	6709	0.89525	ENST00000315368.7_1, ENST00000503805.5_1, ENST00000504256.5_1, ENST00000505080.1_1, ENST00000505842.5_1, ENST00000505991.1_1, ENST00000506973.1_1, ENST00000507809.1_1, ENST00000507925.1_1, ENST00000510092.5_1, ENST00000515848.1_1	ANAPC4	nonsense_mediated_decay, protein_coding, retained_intron	ANAPC4	11.06	10.13	10.17	11.16	10.81	11.4	577.557	-0.146795	-1.26908	0.204411	0.452048
ENSG00000053918.16_5	7	7	[ENST00000155840.10_2, ENST00000335475.5_1, ENST00000345015.4_1, ENST00000380776.4_1, ENST00000496887.6_2, ENST00000526095.2_2, ENST00000646564.1_2]	chr11:2465913-2870340	+	-	22	404427	4447	198	4249	0.955476	ENST00000155840.10_2, ENST00000335475.5_1, ENST00000345015.4_1, ENST00000380776.4_1, ENST00000496887.6_3, ENST00000526095.2_2, ENST00000646564.1_3	KCNQ1	lncRNA, protein_coding	KCNQ1	0	0.1	0.08	0.04	0.15	0.06	2.03244	-0.363575	-0.21068	0.833137	NA
ENSG00000054116.12_3	10	8	[ENST00000373159.1_1, ENST00000373162.5_1, ENST00000373163.5_1, ENST00000373166.8_2, ENST00000462715.1_1, ENST00000469757.1_1, ENST00000497251.1_1, ENST00000616074.4_1, ENST00000616395.4_1, ENST00000617904.4_1]	chr1:36602170-36621654	-	-	6	19484	3527	181	3346	0.948682	ENST00000373159.1_1, ENST00000373162.5_1, ENST00000373163.5_1, ENST00000373166.8_2, ENST00000462715.1_1, ENST00000469757.1_1, ENST00000497251.1_1, ENST00000616074.4_1, ENST00000616395.4_1, ENST00000617904.4_1	TRAPPC3	lncRNA, protein_coding	TRAPPC3	31.98	33.68	33.76	31.18	31.5	32.93	919.092	0.00170875	0.0169475	0.986479	0.993862
ENSG00000054118.15_6	4	4	[ENST00000354618.10_4, ENST00000466743.1_1, ENST00000469141.6_3, ENST00000648638.1_1]	chr1:36690032-36770958	+	-	15	80926	4720	52	4668	0.988983	ENST00000354618.10_4, ENST00000466743.1_1, ENST00000469141.6_3, ENST00000648638.1_1	THRAP3	lncRNA, protein_coding	THRAP3	79.18	84.73	84.08	88	84.46	88.42	5781.07	-0.127754	-1.78619	0.0740678	0.240854
ENSG00000054148.17_3	6	6	[ENST00000247665.11_1, ENST00000371661.5_1, ENST00000462205.5_1, ENST00000463215.1_1, ENST00000492540.5_1, ENST00000497413.1_1]	chr9:139743175-139745479	+	-	4	2304	1612	0	1612	1	ENST00000247665.11_1, ENST00000371661.5_1, ENST00000436881.2_1, ENST00000462205.5_1, ENST00000463215.1_1, ENST00000485732.5_1, ENST00000492540.5_1, ENST00000497413.1_1	AJM1, MAMDC4, PHPT1	lncRNA, protein_coding	MAMDC4, PHPT1	81.52	80.69	86.02	78.87	68.84	79.25	1149.38	0.0751072	0.753629	0.451072	0.696586
ENSG00000054179.12_4	4	4	[ENST00000312665.7_2, ENST00000355097.7_3, ENST00000460614.1_1, ENST00000469106.4_1]	chr9:139942558-139948513	-	-	9	5955	2640	0	2640	1	ENST00000312665.7_2, ENST00000355097.7_3, ENST00000460614.1_1, ENST00000469106.4_1	ENTPD2	lncRNA, protein_coding, retained_intron	ENTPD2	1.14	1.32	1.3	1.41	1.16	0.93	48.7263	0.0553471	0.156032	0.876008	0.948819
ENSG00000054219.11_4	4	4	[ENST00000263636.5_2, ENST00000471164.1_1, ENST00000484559.1_1, ENST00000492955.1_1]	chr2:160659865-160761267	-	-	36	101402	8805	363	8442	0.958773	ENST00000263636.5_2, ENST00000471164.1_1, ENST00000484559.1_1, ENST00000492955.1_1, ENST00000504764.5_2, ENST00000505052.1_2	LY75, LY75-CD302	lncRNA, protein_coding, retained_intron	LY75, LY75-CD302	0.02	0.02	0.03	0.04	0.17	0.04	5.10095	-1.72853	-1.45817	0.144795	NA
ENSG00000054267.22_4	13	13	[ENST00000264183.9_3, ENST00000349213.7_1, ENST00000366603.6_1, ENST00000418304.1_3, ENST00000421364.5_1, ENST00000444620.2_3, ENST00000462969.1_1, ENST00000466653.1_1, ENST00000471257.5_1, ENST00000474401.1_1, ENST00000474953.5_1, ENST00000491632.5_1, ENST00000494543.1_1]	chr1:235294948-235491534	-	-	37	196586	11073	921	10152	0.916825	ENST00000264183.9_3, ENST00000349213.7_1, ENST00000366603.6_1, ENST00000408888.8_2, ENST00000418304.1_3, ENST00000421364.5_1, ENST00000429912.1_1, ENST00000444620.2_3, ENST00000447801.5_1, ENST00000462969.1_1, ENST00000466653.1_1, ENST00000468751.5_1, ENST00000471257.5_1, ENST00000474086.5_1, ENST00000474401.1_1, ENST00000474953.5_1, ENST00000475960.1_1, ENST00000476261.5_1, ENST00000485019.1_1, ENST00000486751.5_1, ENST00000491632.5_1, ENST00000494543.1_1, ENST00000495224.1_1	ARID4B, RBM34	lncRNA, nonsense_mediated_decay, protein_coding, retained_intron	ARID4B, RBM34	21.63	23.98	24.74	24.04	25.49	25.32	1870.67	-0.144503	-1.5748	0.115303	0.31802
ENSG00000054277.14_4	7	6	[ENST00000366554.3_2, ENST00000462265.5_1, ENST00000463155.5_1, ENST00000469376.5_2, ENST00000478849.1_2, ENST00000490673.5_2, ENST00000635737.1_1]	chr1:241753403-241840678	-	-	11	87275	3724	852	2872	0.771214	ENST00000366553.2_3, ENST00000366554.3_2, ENST00000462265.5_1, ENST00000463155.5_1, ENST00000469376.5_2, ENST00000478849.1_2, ENST00000490673.5_2, ENST00000635737.1_1, ENST00000638018.1_4, ENST00000638121.1_2, ENST00000638160.1_2	CHML, OPN3	lncRNA, nonsense_mediated_decay, protein_coding	OPN3	5.75	5.42	4.32	3.38	1.95	3.09	175.033	0.831422	3.63614	0.000276753	0.00345751
ENSG00000054282.16_3	11	11	[ENST00000366541.8_2, ENST00000435549.1_1, ENST00000463012.1_1, ENST00000463042.1_1, ENST00000476722.6_1, ENST00000482234.1_1, ENST00000490065.5_1, ENST00000491888.1_1, ENST00000493334.1_1, ENST00000496361.1_1, ENST00000497459.1_1]	chr1:243419335-243663393	+	-	24	244058	5321	758	4563	0.857546	ENST00000366541.8_2, ENST00000435549.1_1, ENST00000463012.1_1, ENST00000463042.1_1, ENST00000476722.6_1, ENST00000482234.1_1, ENST00000490065.5_1, ENST00000491888.1_1, ENST00000493334.1_1, ENST00000496361.1_1, ENST00000497459.1_1	SDCCAG8	lncRNA, protein_coding	SDCCAG8	9.28	9.42	6.38	12.59	9.42	9.28	280.357	-0.374091	-1.97513	0.0482529	0.178965
ENSG00000054356.14_5	19	19	[ENST00000295718.7_2, ENST00000409251.7_1, ENST00000412847.5_5, ENST00000423636.6_1, ENST00000440552.5_3, ENST00000442029.5_1, ENST00000443981.5_3, ENST00000446182.5_1, ENST00000451506.5_3, ENST00000460801.5_1, ENST00000462351.5_1, ENST00000468454.1_1, ENST00000476930.1_1, ENST00000477819.1_1, ENST00000484986.1_1, ENST00000486480.1_1, ENST00000489650.1_1, ENST00000497977.1_1, ENST00000606213.5_1]	chr2:220154344-220174370	-	-	24	20026	8228	1082	7146	0.868498	ENST00000295718.7_2, ENST00000409251.7_1, ENST00000412847.5_5, ENST00000423636.6_1, ENST00000440552.5_3, ENST00000442029.5_1, ENST00000443981.5_3, ENST00000446182.5_1, ENST00000451506.5_3, ENST00000460801.5_1, ENST00000462351.5_1, ENST00000468454.1_1, ENST00000476930.1_1, ENST00000477819.1_1, ENST00000484986.1_1, ENST00000486480.1_1, ENST00000489650.1_1, ENST00000497977.1_1, ENST00000606213.5_1	PTPRN	lncRNA, nonsense_mediated_decay, protein_coding, retained_intron	PTPRN	0.11	0.07	0.29	0.1	0.12	0.21	5.16037	0.0484496	0.0442671	0.964691	NA
ENSG00000054392.13_5	9	7	[ENST00000261458.8_3, ENST00000367009.2_1, ENST00000367010.5_2, ENST00000413764.6_2, ENST00000426968.2_2, ENST00000537898.5_2, ENST00000541565.5_1, ENST00000545154.5_2, ENST00000545781.2_1]	chr1:210501595-210849638	+	-	16	348043	6645	1110	5535	0.832957	ENST00000261458.8_3, ENST00000367009.2_1, ENST00000367010.5_2, ENST00000413764.6_2, ENST00000426968.2_2, ENST00000537898.5_2, ENST00000541565.5_1, ENST00000545154.5_2, ENST00000545781.2_1	HHAT	protein_coding	HHAT	0.59	0.65	0.65	1.23	0.41	0.47	42.6336	-0.15572	-0.35071	0.725806	0.87298
ENSG00000054523.17_4	13	11	[ENST00000263934.10_2, ENST00000377081.5_1, ENST00000377083.5_1, ENST00000377086.5_2, ENST00000377093.8_1, ENST00000465635.5_1, ENST00000470616.1_1, ENST00000483340.1_1, ENST00000495136.1_1, ENST00000497835.1_1, ENST00000620295.2_1, ENST00000622724.3_1, ENST00000635499.1_2]	chr1:10270862-10441661	+	-	53	170799	17720	1381	16339	0.922065	ENST00000263934.10_2, ENST00000377081.5_1, ENST00000377083.5_1, ENST00000377086.5_2, ENST00000377093.8_1, ENST00000465635.5_1, ENST00000470616.1_1, ENST00000483340.1_1, ENST00000495136.1_1, ENST00000497835.1_1, ENST00000584329.1, ENST00000620295.2_1, ENST00000622724.3_1, ENST00000635499.1_2	KIF1B, RN7SL731P	lncRNA, misc_RNA, protein_coding, retained_intron	KIF1B	10.37	10.17	10.17	9.7	10.21	9.66	1526.21	-0.00206354	-0.024229	0.98067	0.991537
ENSG00000054598.8_4	2	2	[ENST00000380874.3_1, ENST00000645831.2_2]	chr6:1610149-1614132	+	-	1	3983	3983	0	3983	1	ENST00000645831.2_2	FOXC1	protein_coding	FOXC1	1.27	1.43	1.2	1.24	1.51	1.37	121.883	-0.136687	-0.594554	0.552142	0.770854
ENSG00000054611.14_3	11	11	[ENST00000337137.9_2, ENST00000355704.7_1, ENST00000380995.5_1, ENST00000394449.6_1, ENST00000406733.1_1, ENST00000407381.7_1, ENST00000441162.5_1, ENST00000441936.5_1, ENST00000472791.5_1, ENST00000486163.5_1, ENST00000496139.5_1]	chr22:47158513-47571342	+	-	21	412829	5315	574	4741	0.892004	ENST00000337137.9_2, ENST00000355704.7_1, ENST00000380995.5_1, ENST00000394449.6_1, ENST00000406733.1_1, ENST00000407381.7_1, ENST00000441162.5_1, ENST00000441936.5_1, ENST00000472791.5_1, ENST00000486163.5_1, ENST00000496139.5_1	TBC1D22A	lncRNA, nonsense_mediated_decay, protein_coding	TBC1D22A	4.11	3.92	4.48	6.86	6.35	6.32	288.609	-0.697998	-4.49007	7.11998e-06	0.000163961
ENSG00000054654.16_6	28	25	[ENST00000341472.9_1, ENST00000344113.8_1, ENST00000357395.7_1, ENST00000358025.7_1, ENST00000394768.6_2, ENST00000441438.2_2, ENST00000458046.6_2, ENST00000553289.5_4, ENST00000553308.1_3, ENST00000553455.1_1, ENST00000553801.1_5, ENST00000554584.5_1, ENST00000554805.6_2, ENST00000554928.1_1, ENST00000554997.1_1, ENST00000555002.5_1, ENST00000555022.5_2, ENST00000555241.5_5, ENST00000555323.1_1, ENST00000555612.5_2, ENST00000556342.1_1, ENST00000556725.1_1, ENST00000557005.1_1, ENST00000557024.1_1, ENST00000557060.1_1, ENST00000557084.1_2, ENST00000557307.1_1, ENST00000639659.1_1]	chr14:64319700-64693151	+	-	130	373451	31374	1895	29479	0.9396	ENST00000341472.9_1, ENST00000344113.8_1, ENST00000357395.7_1, ENST00000358025.7_1, ENST00000394768.6_2, ENST00000441438.2_2, ENST00000458046.6_2, ENST00000553289.5_4, ENST00000553308.1_3, ENST00000553455.1_1, ENST00000553801.1_5, ENST00000554584.5_1, ENST00000554805.6_2, ENST00000554928.1_1, ENST00000554997.1_1, ENST00000555002.5_1, ENST00000555022.5_2, ENST00000555241.5_5, ENST00000555323.1_1, ENST00000555612.5_2, ENST00000556342.1_1, ENST00000556725.1_1, ENST00000557005.1_1, ENST00000557024.1_1, ENST00000557060.1_1, ENST00000557084.1_2, ENST00000557307.1_1, ENST00000639659.1_1	SYNE2	lncRNA, nonsense_mediated_decay, protein_coding, retained_intron	SYNE2	40.9	39.56	44.64	44.71	48.11	47.72	11452	-0.224157	-2.92551	0.00343896	0.0258198
ENSG00000054690.13_3	16	16	[ENST00000329153.9_1, ENST00000557971.5_1, ENST00000558214.1_1, ENST00000558296.1_1, ENST00000558366.5_1, ENST00000558386.5_1, ENST00000558981.5_1, ENST00000559168.1_2, ENST00000559766.1_1, ENST00000559832.1_1, ENST00000559981.1_1, ENST00000560100.1_1, ENST00000561057.1_2, ENST00000561135.1_1, ENST00000561370.5_2, ENST00000561456.5_1]	chr14:68000017-68056329	+	-	29	56312	10817	1043	9774	0.903578	ENST00000329153.9_1, ENST00000557971.5_1, ENST00000558214.1_1, ENST00000558296.1_1, ENST00000558366.5_1, ENST00000558386.5_1, ENST00000558981.5_1, ENST00000559168.1_3, ENST00000559766.1_1, ENST00000559832.1_1, ENST00000559981.1_1, ENST00000560100.1_1, ENST00000561057.1_3, ENST00000561135.1_1, ENST00000561370.5_3, ENST00000561456.5_1	PLEKHH1	lncRNA, nonsense_mediated_decay, protein_coding, retained_intron	PLEKHH1	5.44	3.33	3.53	3.98	4.07	6.69	316.465	-0.331153	-1.49247	0.135577	0.352394
ENSG00000054793.13_4	3	3	[ENST00000311637.9_3, ENST00000338821.5_3, ENST00000477492.1_1]	chr20:50213052-50385173	-	-	29	172121	8317	55	8262	0.993387	ENST00000311637.9_3, ENST00000338821.5_3, ENST00000477492.1_1	ATP9A	lncRNA, protein_coding	ATP9A	28.31	28.7	29.63	28.22	28.45	26.43	5297.71	0.00500677	0.0707618	0.943587	0.976302
ENSG00000054796.12_3	5	5	[ENST00000345868.8_1, ENST00000371260.8_2, ENST00000371263.7_1, ENST00000418127.5_1, ENST00000494972.1_1]	chr20:55904814-55919050	+	-	14	14236	1867	0	1867	1	ENST00000345868.8_1, ENST00000371260.8_2, ENST00000371263.7_1, ENST00000418127.5_1, ENST00000494972.1_1	SPO11	nonsense_mediated_decay, protein_coding	SPO11	0	0	0.06	0	0	0
ENSG00000054803.3_2	1	1	[ENST00000064571.2_1]	chr20:54572495-54580528	-	-	3	8033	3024	0	3024	1	ENST00000064571.2_1	CBLN4	protein_coding	CBLN4	0	0	0	0.02	0	0.03	0.528355	-2.55253	-0.70092	0.483353	NA
ENSG00000054938.15_5	10	7	[ENST00000263671.9_2, ENST00000376324.7_1, ENST00000376332.7_2, ENST00000525413.5_2, ENST00000528471.1_1, ENST00000528789.1_2, ENST00000529912.5_1, ENST00000534159.5_1, ENST00000534276.5_1, ENST00000622063.4_1]	chr11:74407473-74442430	-	-	14	34957	3135	807	2328	0.742584	ENST00000263671.9_2, ENST00000376324.7_1, ENST00000376332.7_2, ENST00000525413.5_3, ENST00000528471.1_1, ENST00000528789.1_2, ENST00000529912.5_1, ENST00000534159.5_1, ENST00000534276.5_1, ENST00000622063.4_1	CHRDL2	lncRNA, nonsense_mediated_decay, protein_coding	CHRDL2	0	0	0.02	0.03	0	0.04	0.580115	-1.26551	-0.388113	0.697932	NA
ENSG00000054965.10_3	5	5	[ENST00000064778.8_2, ENST00000356467.4_2, ENST00000432223.2_1, ENST00000450446.6_1, ENST00000632101.1_1]	chr11:73111531-73309234	-	-	11	197703	7887	353	7534	0.955243	ENST00000064778.8_2, ENST00000356467.4_2, ENST00000432223.2_1, ENST00000450446.6_1, ENST00000632101.1_1	FAM168A	lncRNA, protein_coding, retained_intron	FAM168A	18.51	19.56	20.2	24.98	25.74	25.02	1705.62	-0.433126	-4.98618	6.15862e-07	2.01744e-05
ENSG00000054967.13_3	7	7	[ENST00000064780.7_2, ENST00000393580.2_1, ENST00000537771.1_1, ENST00000539134.1_1, ENST00000544075.5_1, ENST00000545687.5_2, ENST00000545886.1_1]	chr11:73087443-73108519	+	-	10	21076	6187	754	5433	0.878132	ENST00000064780.7_2, ENST00000393580.2_1, ENST00000537771.1_1, ENST00000539134.1_1, ENST00000544075.5_1, ENST00000545687.5_3, ENST00000545886.1_1	RELT	nonsense_mediated_decay, protein_coding, retained_intron	RELT	3.48	4.61	3.5	3.29	2.95	3.03	191.165	0.273919	1.39641	0.162592	0.393687
ENSG00000054983.17_5	16	15	[ENST00000261304.7_3, ENST00000393568.8_2, ENST00000393569.6_2, ENST00000474294.6_1, ENST00000477716.3_1, ENST00000544807.6_2, ENST00000554372.5_1, ENST00000554916.5_1, ENST00000555000.5_1, ENST00000555179.1_1, ENST00000555956.1_1, ENST00000556261.5_1, ENST00000556879.5_1, ENST00000557316.5_1, ENST00000557520.1_1, ENST00000622264.4_1]	chr14:88304163-88460009	-	-	26	155846	6736	1870	4866	0.722387	ENST00000261304.7_3, ENST00000393568.8_2, ENST00000393569.6_2, ENST00000474294.6_1, ENST00000477716.3_1, ENST00000544807.6_2, ENST00000554372.5_1, ENST00000554916.5_1, ENST00000555000.5_1, ENST00000555179.1_1, ENST00000555956.1_1, ENST00000556261.5_1, ENST00000556879.5_1, ENST00000557316.5_1, ENST00000557520.1_1, ENST00000622264.4_1	GALC	lncRNA, nonsense_mediated_decay, protein_coding, retained_intron	GALC	18.37	20.69	18.46	15.54	19.77	15.51	736.345	0.123307	0.963061	0.335517	0.598116
ENSG00000055044.11_3	10	8	[ENST00000264279.10_2, ENST00000426814.5_1, ENST00000433543.2_1, ENST00000467734.5_1, ENST00000472050.5_1, ENST00000478508.1_1, ENST00000478941.1_1, ENST00000488403.5_1, ENST00000492688.5_1, ENST00000492740.5_1]	chr2:203130458-203168384	+	-	18	37926	3274	529	2745	0.838424	ENST00000264279.10_2, ENST00000391007.1, ENST00000426814.5_1, ENST00000433543.2_1, ENST00000467734.5_1, ENST00000472050.5_1, ENST00000478508.1_1, ENST00000478941.1_1, ENST00000488403.5_1, ENST00000492688.5_1, ENST00000492740.5_1	NOP58, SNORD70	lncRNA, nonsense_mediated_decay, protein_coding, retained_intron, snoRNA	NOP58	60.12	65.35	60.37	62.91	65.87	63.8	2182.19	-0.106533	-1.28878	0.197473	0.443173
ENSG00000055070.17_3	10	9	[ENST00000401088.9_2, ENST00000401089.3_1, ENST00000471507.5_1, ENST00000472351.5_1, ENST00000472461.1_1, ENST00000475078.1_1, ENST00000475554.5_1, ENST00000476423.5_1, ENST00000486763.5_1, ENST00000492354.1_1]	chr1:16679069-16724640	+	-	10	45571	4742	195	4547	0.958878	ENST00000401088.9_2, ENST00000401089.3_1, ENST00000471507.5_1, ENST00000472351.5_1, ENST00000472461.1_1, ENST00000475078.1_1, ENST00000475554.5_1, ENST00000476423.5_1, ENST00000486763.5_1, ENST00000492354.1_1	SZRD1	lncRNA, nonsense_mediated_decay, protein_coding	SZRD1	54.77	63.23	65.67	56.53	55.22	59.72	2454.62	0.0451626	0.479741	0.631412	0.821559
ENSG00000055118.14_2	6	6	[ENST00000262186.9_1, ENST00000330883.8_1, ENST00000430723.4_1, ENST00000461280.1_1, ENST00000473610.5_1, ENST00000532957.5_1]	chr7:150642048-150675403	-	-	15	33355	5877	158	5719	0.973116	ENST00000262186.9_1, ENST00000330883.8_1, ENST00000430723.4_1, ENST00000461280.1_1, ENST00000473610.5_1, ENST00000532957.5_1	KCNH2	protein_coding, retained_intron	KCNH2	0.63	0.54	0.54	0.86	0.84	0.86	48.9125	-0.644827	-1.86753	0.0618271	0.213359
ENSG00000055130.16_3	4	4	[ENST00000325222.9_2, ENST00000409469.5_1, ENST00000602748.5_1, ENST00000617797.1_1]	chr7:148395005-148498202	+	-	24	103197	3631	0	3631	1	ENST00000325222.9_2, ENST00000409469.5_1, ENST00000602748.5_1, ENST00000617797.1_1, ENST00000655324.1_1, ENST00000656001.1_1, ENST00000660013.1_1, ENST00000660240.1_1, ENST00000662132.1_1, ENST00000662670.1_1, ENST00000662716.1_1, ENST00000662975.1_1, ENST00000663044.1_1, ENST00000663835.1_1, ENST00000665936.1_1, ENST00000666124.1_1, ENST00000671397.1_1, ENST00000671421.1_1	CUL1	lncRNA, nonsense_mediated_decay, protein_coding	CUL1	37.13	40.52	39.74	40.3	41.15	39.78	2754.3	-0.10103	-1.27294	0.20304	0.450943
ENSG00000055147.19_4	17	13	[ENST00000351797.9_3, ENST00000517605.1_2, ENST00000517803.5_1, ENST00000518102.5_2, ENST00000518735.1_1, ENST00000518900.1_1, ENST00000518914.1_1, ENST00000518946.1_1, ENST00000519808.5_2, ENST00000520313.5_3, ENST00000520667.5_2, ENST00000521031.1_1, ENST00000522395.5_2, ENST00000522634.1_2, ENST00000522858.5_2, ENST00000523705.5_2, ENST00000524246.1_2]	chr5:153369707-153418496	-	-	17	48789	6523	534	5989	0.918136	ENST00000351797.9_3, ENST00000517605.1_2, ENST00000517803.5_1, ENST00000518102.5_2, ENST00000518735.1_1, ENST00000518900.1_1, ENST00000518914.1_1, ENST00000518946.1_1, ENST00000519808.5_2, ENST00000520313.5_3, ENST00000520667.5_2, ENST00000521031.1_1, ENST00000522395.5_2, ENST00000522634.1_2, ENST00000522858.5_2, ENST00000523705.5_2, ENST00000524246.1_2	FAM114A2	lncRNA, protein_coding	FAM114A2	10.98	10.43	9.73	8.97	7.6	10.17	292.271	0.164362	0.999358	0.317621	0.5797
ENSG00000055163.20_5	24	20	[ENST00000435847.6_1, ENST00000518456.1_1, ENST00000518511.1_1, ENST00000518555.1_1, ENST00000519663.5_1, ENST00000520424.1_1, ENST00000520942.1_1, ENST00000520960.2_1, ENST00000521420.5_1, ENST00000522463.5_1, ENST00000522637.5_1, ENST00000522775.1_1, ENST00000522884.5_1, ENST00000522892.1_1, ENST00000523383.5_1, ENST00000524058.1_1, ENST00000611075.4_1, ENST00000611925.4_1, ENST00000616178.4_2, ENST00000617629.4_1, ENST00000618329.4_2, ENST00000620254.5_3, ENST00000621516.1_1, ENST00000622696.4_1]	chr5:156693088-156822603	+	-	39	129515	10497	845	9652	0.919501	ENST00000435847.6_1, ENST00000518456.1_1, ENST00000518511.1_1, ENST00000518555.1_1, ENST00000519663.5_1, ENST00000520424.1_1, ENST00000520942.1_1, ENST00000520960.2_1, ENST00000521420.5_1, ENST00000522463.5_1, ENST00000522637.5_1, ENST00000522775.1_1, ENST00000522884.5_1, ENST00000522892.1_1, ENST00000523383.5_1, ENST00000524058.1_1, ENST00000611075.4_1, ENST00000611925.4_1, ENST00000616178.4_2, ENST00000617629.4_1, ENST00000618329.4_2, ENST00000620254.5_3, ENST00000621516.1_1, ENST00000622696.4_1	CYFIP2	lncRNA, nonsense_mediated_decay, protein_coding, retained_intron	CYFIP2	7.54	7.43	7.89	11.96	10.78	10.94	524.84	-0.613482	-5.04395	4.56028e-07	1.53626e-05
ENSG00000055208.19_5	9	8	[ENST00000367456.5_1, ENST00000461481.5_1, ENST00000470466.5_1, ENST00000484505.1_1, ENST00000538427.5_1, ENST00000606202.1_3, ENST00000606797.5_1, ENST00000636456.1_1, ENST00000637181.2_2]	chr6:149539776-149732749	+	-	15	192973	5922	357	5565	0.939716	ENST00000367456.5_1, ENST00000443992.1_2, ENST00000445901.1_2, ENST00000451095.5_2, ENST00000461481.5_1, ENST00000470466.5_1, ENST00000484505.1_1, ENST00000538427.5_1, ENST00000606202.1_3, ENST00000606797.5_1, ENST00000635954.1_1, ENST00000636456.1_1, ENST00000637181.2_2	AL031056.1, TAB2	lncRNA, nonsense_mediated_decay, protein_coding	TAB2	24.29	22.35	22.19	26.76	25.23	22.23	2087.32	-0.164746	-1.85938	0.062973	0.215982
ENSG00000055211.14_4	3	3	[ENST00000367419.10_2, ENST00000433539.1_1, ENST00000650599.1_1]	chr6:149887429-149912884	+	-	9	25455	2250	354	1896	0.842667	ENST00000367419.10_2, ENST00000433539.1_1, ENST00000650599.1_1	GINM1	nonsense_mediated_decay, protein_coding	GINM1	19.26	18.45	17.15	18.05	19.2	17.16	746.305	-0.0460003	-0.422203	0.672877	0.844119
ENSG00000055332.18_5	8	8	[ENST00000233057.9_2, ENST00000390013.3_2, ENST00000395127.6_1, ENST00000405334.5_1, ENST00000411537.6_3, ENST00000462861.1_1, ENST00000496059.1_1, ENST00000647926.1_2]	chr2:37326352-37384208	-	-	17	57856	10753	5346	5407	0.502836	ENST00000233057.9_2, ENST00000390013.3_3, ENST00000395127.6_1, ENST00000405334.5_1, ENST00000411537.6_4, ENST00000462861.1_1, ENST00000496059.1_1, ENST00000647926.1_2	EIF2AK2	nonsense_mediated_decay, protein_coding, retained_intron	EIF2AK2	28.62	27.6	25.72	24.75	26.32	22.73	2463.78	0.0947607	1.1198	0.2628	0.523266
ENSG00000055483.19_5	24	24	[ENST00000312010.10_1, ENST00000449938.6_1, ENST00000542802.7_1, ENST00000586066.3_1, ENST00000586531.5_1, ENST00000586896.2_3, ENST00000587010.5_1, ENST00000587379.1_1, ENST00000587783.5_3, ENST00000588086.5_2, ENST00000588130.5_1, ENST00000588365.1_3, ENST00000588467.5_1, ENST00000589225.5_1, ENST00000589254.1_1, ENST00000589424.5_1, ENST00000590312.1_1, ENST00000590546.6_1, ENST00000591052.5_2, ENST00000591942.6_1, ENST00000592231.5_1, ENST00000592275.5_1, ENST00000592326.1_1, ENST00000592907.5_1]	chr17:76783462-76837523	-	-	27	54061	9235	187	9048	0.979751	ENST00000312010.10_1, ENST00000449938.6_1, ENST00000542802.7_1, ENST00000586066.3_1, ENST00000586531.5_1, ENST00000586896.2_3, ENST00000587010.5_2, ENST00000587379.1_2, ENST00000587783.5_3, ENST00000588086.5_2, ENST00000588130.5_2, ENST00000588365.1_3, ENST00000588467.5_1, ENST00000589225.5_1, ENST00000589254.1_1, ENST00000589424.5_1, ENST00000590312.1_1, ENST00000590546.6_1, ENST00000591052.5_3, ENST00000591942.6_1, ENST00000592231.5_2, ENST00000592275.5_1, ENST00000592326.1_1, ENST00000592907.5_1	AC022966.1	lncRNA, non_stop_decay, nonsense_mediated_decay, protein_coding, retained_intron	USP36	18.45	20.05	17.58	19.69	19.34	17.73	1169.91	-0.0710137	-0.72627	0.467674	0.71042
ENSG00000055609.18_4	13	12	[ENST00000262189.11_2, ENST00000355193.6_1, ENST00000360104.7_2, ENST00000418061.1_4, ENST00000418673.1_4, ENST00000424877.5_3, ENST00000452749.1_4, ENST00000473186.5_1, ENST00000485241.1_1, ENST00000489110.1_1, ENST00000490130.1_1, ENST00000558084.5_1, ENST00000558665.1_4]	chr7:151832006-152133090	-	-	60	301084	20114	167	19947	0.991697	ENST00000262189.11_2, ENST00000355193.6_1, ENST00000360104.7_3, ENST00000418061.1_5, ENST00000418673.1_5, ENST00000424877.5_3, ENST00000452749.1_5, ENST00000473186.5_1, ENST00000485241.1_1, ENST00000489110.1_1, ENST00000490130.1_1, ENST00000558084.5_1, ENST00000558665.1_5	KMT2C	lncRNA, nonsense_mediated_decay, protein_coding, retained_intron	MLL3	27	24.34	22.04	26.42	28.9	31.01	5862.86	-0.293829	-3.2854	0.00101839	0.0096951
ENSG00000055732.13_3	6	6	[ENST00000341115.8_1, ENST00000370587.5_1, ENST00000370589.7_2, ENST00000474447.1_1, ENST00000475312.1_1, ENST00000490600.6_1]	chr1:85483764-85514183	-	-	14	30419	6624	2406	4218	0.636775	ENST00000341115.8_1, ENST00000370587.5_1, ENST00000370589.7_2, ENST00000474447.1_1, ENST00000475312.1_1, ENST00000490600.6_1	MCOLN3	lncRNA, nonsense_mediated_decay, protein_coding	MCOLN3	0.76	0.79	0.77	0.67	0.82	0.9	48.7751	-0.103533	-0.295829	0.76736	0.896261
ENSG00000055813.6_4	1	1	[ENST00000407595.3_2]	chr2:56411124-56613307	+	-	6	202183	4114	0	4114	1	ENST00000407595.3_2, ENST00000607540.1_1	AC007744.1, CCDC85A	lncRNA, protein_coding	CCDC85A	3.29	3.19	3.66	5.35	5.74	5.64	428.316	-0.780764	-5.75858	8.48222e-09	4.2491e-07
ENSG00000055917.15_5	11	10	[ENST00000319801.9_2, ENST00000338086.9_2, ENST00000361078.6_2, ENST00000403432.5_2, ENST00000420234.5_1, ENST00000424110.1_1, ENST00000429419.6_1, ENST00000432105.5_1, ENST00000440577.5_3, ENST00000442400.5_1, ENST00000446940.5_1]	chr2:20448451-20551995	-	-	26	103544	6978	222	6756	0.968186	ENST00000319801.9_2, ENST00000338086.9_2, ENST00000361078.6_2, ENST00000403432.5_2, ENST00000420234.5_1, ENST00000424110.1_1, ENST00000429419.6_1, ENST00000432105.5_1, ENST00000440577.5_3, ENST00000442400.5_1, ENST00000446940.5_1	PUM2	lncRNA, nonsense_mediated_decay, protein_coding	PUM2	54.36	46.85	52.94	66.25	55.81	57.31	4837.22	-0.274037	-3.2168	0.00129627	0.0117441
ENSG00000055950.16_3	14	10	[ENST00000299179.9_1, ENST00000318325.6_1, ENST00000318364.12_1, ENST00000342071.5_1, ENST00000370234.4_1, ENST00000370236.5_1, ENST00000370241.7_1, ENST00000370242.8_1, ENST00000448244.5_1, ENST00000476012.5_1, ENST00000477279.1_1, ENST00000487059.1_1, ENST00000493646.1_1, ENST00000523148.5_1]	chr10:102729214-102747272	-	-	7	18058	3573	365	3208	0.897845	ENST00000299179.9_1, ENST00000318325.6_1, ENST00000318364.12_1, ENST00000342071.5_1, ENST00000370234.4_1, ENST00000370236.5_1, ENST00000370241.7_1, ENST00000370242.8_1, ENST00000448244.5_1, ENST00000476012.5_1, ENST00000477279.1_1, ENST00000487059.1_1, ENST00000493646.1_1, ENST00000523148.5_1	MRPL43	lncRNA, protein_coding, retained_intron	MRPL43	50.67	51.88	52.97	53.13	50.26	52.99	1006.58	-0.0624609	-0.647414	0.517364	0.746717
ENSG00000055955.16_4	14	14	[ENST00000266041.8_1, ENST00000406595.5_1, ENST00000441637.2_1, ENST00000461966.5_1, ENST00000464000.1_1, ENST00000467462.1_1, ENST00000471505.1_1, ENST00000481977.5_1, ENST00000483372.1_1, ENST00000484632.1_1, ENST00000485816.5_1, ENST00000485894.1_1, ENST00000491663.5_1, ENST00000537897.5_1]	chr3:52846990-52864755	-	-	22	17765	4697	141	4556	0.969981	ENST00000266041.8_1, ENST00000406595.5_1, ENST00000441637.2_1, ENST00000461966.5_1, ENST00000464000.1_1, ENST00000467462.1_1, ENST00000468472.1_1, ENST00000471505.1_1, ENST00000473904.1_1, ENST00000481977.5_1, ENST00000483372.1_1, ENST00000484632.1_1, ENST00000485816.5_1, ENST00000485894.1_1, ENST00000491663.5_1, ENST00000513520.1_1, ENST00000537897.5_1	AC006254.1, ITIH4	lncRNA, nonsense_mediated_decay, protein_coding, retained_intron	ITIH4, MUSTN1	0.14	0.52	0.02	0.59	0.13	0.14	4.77106	-0.370646	-0.282058	0.777899	NA
ENSG00000055957.11_3	12	11	[ENST00000273283.7_2, ENST00000405128.3_1, ENST00000428133.5_1, ENST00000478667.5_1, ENST00000480409.1_1, ENST00000482836.1_1, ENST00000484844.2_1, ENST00000487686.5_1, ENST00000494603.1_1, ENST00000494705.1_1, ENST00000537050.5_1, ENST00000628722.2_1]	chr3:52811610-52826084	+	-	24	14474	4541	311	4230	0.931513	ENST00000273283.7_2, ENST00000405128.3_1, ENST00000428133.5_2, ENST00000478667.5_1, ENST00000480409.1_1, ENST00000482836.1_1, ENST00000484844.2_1, ENST00000487686.5_1, ENST00000494603.1_1, ENST00000494705.1_1, ENST00000537050.5_1, ENST00000628722.2_1	ITIH1	lncRNA, nonsense_mediated_decay, protein_coding, retained_intron	ITIH1	0.14	0	0.97	0	0.08	0.23	4.50615	1.68438	1.06901	0.285065	NA
ENSG00000056050.7_6	3	3	[ENST00000393381.3_2, ENST00000506125.1_1, ENST00000515204.1_1]	chr4:170650620-170679095	-	-	8	28475	1422	0	1422	1	ENST00000393381.3_2, ENST00000506125.1_1, ENST00000515204.1_1	HPF1	protein_coding, retained_intron	C4orf27	2.42	2.56	1.96	3.38	2.35	2.44	66.1238	-0.276414	-0.886555	0.375319	0.63496
ENSG00000056097.16_3	7	7	[ENST00000265069.13_2, ENST00000502988.5_1, ENST00000505204.1_1, ENST00000505366.1_1, ENST00000507465.1_1, ENST00000510369.5_1, ENST00000514356.5_1]	chr5:32354455-32444846	-	-	20	90391	6771	432	6339	0.936199	ENST00000265069.13_2, ENST00000411029.1, ENST00000502988.5_1, ENST00000505204.1_1, ENST00000505366.1_1, ENST00000507465.1_1, ENST00000510369.5_1, ENST00000514356.5_1	AC008949.1, ZFR	lncRNA, miRNA, nonsense_mediated_decay, protein_coding, retained_intron	ZFR	83.51	87.87	83.36	87.49	86.61	83.83	5540.6	-0.0731013	-1.07026	0.284502	0.547192
ENSG00000056277.16_3	2	2	[ENST00000370978.9_2, ENST00000447817.1_1]	chrX:129336680-129402873	-	-	19	66193	4638	308	4330	0.933592	ENST00000370978.9_2, ENST00000447817.1_1	ZNF280C	protein_coding	ZNF280C	3.94	4.02	4.42	4.1	4.17	4.21	306.988	-0.0662236	-0.439578	0.660243	0.837944
ENSG00000056291.17_3	5	5	[ENST00000308744.10_2, ENST00000344413.5_1, ENST00000358749.3_2, ENST00000395999.5_2, ENST00000506359.1_1]	chr4:72897520-73013784	+	-	7	116264	2359	291	2068	0.876643	ENST00000308744.10_2, ENST00000344413.5_1, ENST00000358749.3_2, ENST00000395999.5_2, ENST00000506359.1_1	NPFFR2	lncRNA, protein_coding	NPFFR2	0	0.05	0.09	0	0.02	0.07	1.59481	0.670113	0.331432	0.740319	NA
ENSG00000056487.16_5	12	11	[ENST00000313237.10_3, ENST00000396103.7_1, ENST00000403565.5_3, ENST00000414269.1_1, ENST00000420689.1_1, ENST00000460507.5_1, ENST00000462631.1_1, ENST00000474327.5_1, ENST00000490679.5_1, ENST00000491522.1_1, ENST00000495348.1_1, ENST00000629843.2_2]	chr22:45277041-45405886	-	-	20	128845	6007	140	5867	0.976694	ENST00000313237.10_3, ENST00000396103.7_1, ENST00000403565.5_3, ENST00000414269.1_1, ENST00000420689.1_1, ENST00000460507.5_1, ENST00000462631.1_1, ENST00000474327.5_1, ENST00000490679.5_1, ENST00000491522.1_1, ENST00000495348.1_1, ENST00000629843.2_2	PHF21B	lncRNA, protein_coding, retained_intron	PHF21B	0.3	0.84	0.86	1.55	0.66	0.94	16.6677	-0.667074	-1.02842	0.303752	NA
ENSG00000056558.11_3	3	3	[ENST00000373887.8_2, ENST00000540010.1_1, ENST00000546084.5_1]	chr9:123664670-123691451	-	-	10	26781	4476	431	4045	0.903709	ENST00000373887.8_2, ENST00000540010.1_1, ENST00000546084.5_1	TRAF1	protein_coding	TRAF1	0.19	0.24	0.21	0.2	0.06	0.25	19.1917	0.268691	0.442058	0.658447	NA
ENSG00000056586.16_4	10	10	[ENST00000335387.9_2, ENST00000357244.7_2, ENST00000373670.5_1, ENST00000398671.2_3, ENST00000423239.6_2, ENST00000454740.5_3, ENST00000471874.2_1, ENST00000478216.1_1, ENST00000495727.2_1, ENST00000498479.5_2]	chr9:125606834-125667638	-	-	22	60804	11563	599	10964	0.948197	ENST00000335387.9_2, ENST00000357244.7_2, ENST00000373670.5_1, ENST00000398671.2_3, ENST00000423239.6_2, ENST00000454740.5_3, ENST00000471874.2_1, ENST00000478216.1_1, ENST00000495727.2_1, ENST00000498479.5_2	RC3H2	lncRNA, nonsense_mediated_decay, protein_coding, retained_intron	RC3H2	44.87	42.26	43.56	43.25	49.45	45.96	4065.77	-0.142996	-1.79952	0.071936	0.235998
ENSG00000056736.10_4	3	3	[ENST00000288167.8_2, ENST00000475124.1_1, ENST00000494338.1_3]	chr3:53880594-53899821	+	-	10	19227	3044	0	3044	1	ENST00000288167.8_2, ENST00000475124.1_1, ENST00000494338.1_4	IL17RB	protein_coding, retained_intron	IL17RB	1.53	1.71	1.79	2.25	2.53	2.77	96.593	-0.641559	-2.49843	0.0124744	0.0688123
ENSG00000056972.19_5	16	15	[ENST00000340026.10_4, ENST00000359831.8_2, ENST00000368730.5_2, ENST00000368731.6_1, ENST00000368734.5_2, ENST00000368735.1_2, ENST00000368761.10_3, ENST00000392556.8_4, ENST00000464903.1_2, ENST00000492671.1_2, ENST00000528599.1_1, ENST00000532708.5_1, ENST00000650649.1_1, ENST00000650859.1_1, ENST00000651359.1_1, ENST00000651547.1_1]	chr6:111876580-111928109	-	-	13	51529	7874	1739	6135	0.779147	ENST00000340026.10_4, ENST00000359831.8_2, ENST00000368730.5_2, ENST00000368731.6_1, ENST00000368734.5_2, ENST00000368735.1_2, ENST00000368761.11_4, ENST00000392556.8_4, ENST00000464903.1_2, ENST00000492671.1_2, ENST00000528599.1_1, ENST00000532708.5_1, ENST00000650649.1_1, ENST00000650859.1_1, ENST00000651359.1_1, ENST00000651547.1_1	TRAF3IP2	lncRNA, protein_coding, retained_intron	TRAF3IP2	19.2	18.05	17.24	18.17	17.5	20.13	700.688	-0.0917431	-0.807356	0.419461	0.672192
ENSG00000056998.20_4	9	9	[ENST00000353656.10_1, ENST00000381157.2_2, ENST00000381161.5_1, ENST00000381163.7_1, ENST00000398806.8_2, ENST00000453106.1_1, ENST00000469234.6_1, ENST00000520904.3_2, ENST00000639373.1_2]	chrX:2746862-2800861	+	-	13	53999	3621	100	3521	0.972383	ENST00000353656.10_1, ENST00000381157.2_3, ENST00000381161.5_1, ENST00000381163.7_1, ENST00000398806.8_2, ENST00000453106.1_1, ENST00000469234.6_1, ENST00000520904.3_3, ENST00000639373.1_2	GYG2	lncRNA, protein_coding	GYG2	1.72	2.19	1.4	2.28	2.66	2.28	105.774	-0.499965	-1.92157	0.0546594	0.195399
ENSG00000057019.16_5	10	10	[ENST00000326840.11_3, ENST00000326857.9_2, ENST00000449482.1_2, ENST00000460008.1_1, ENST00000469648.5_1, ENST00000470393.1_1, ENST00000479144.5_1, ENST00000486004.1_1, ENST00000494614.5_1, ENST00000496736.1_1]	chr3:98514784-98620539	-	-	19	105755	11280	2500	8780	0.778369	ENST00000326840.11_3, ENST00000326857.9_2, ENST00000449482.1_2, ENST00000460008.1_1, ENST00000469648.5_1, ENST00000470393.1_1, ENST00000479144.5_1, ENST00000486004.1_1, ENST00000494614.5_1, ENST00000496736.1_1	DCBLD2	lncRNA, protein_coding, retained_intron	DCBLD2	15.49	14.52	13.44	16.81	17.93	19.5	1080.09	-0.378868	-3.63911	0.000273582	0.00343178
ENSG00000057149.16_4	2	2	[ENST00000283752.10_3, ENST00000332821.8_1]	chr18:61322430-61329127	-	-	8	6697	1707	0	1707	1	ENST00000283752.10_3, ENST00000332821.8_1	SERPINB3	protein_coding	SERPINB3	0	0	0	0	0.03	0
ENSG00000057252.13_3	4	3	[ENST00000367619.8_2, ENST00000426956.1_1, ENST00000539888.5_1, ENST00000540564.5_1]	chr1:179262848-179327815	+	-	17	64967	7005	1484	5521	0.788151	ENST00000367619.8_2, ENST00000426956.1_1, ENST00000539888.5_1, ENST00000540564.5_1	SOAT1	protein_coding	SOAT1	10.32	12.37	11.72	11.07	8.79	9.9	679.845	0.159618	1.25916	0.207974	0.457293
ENSG00000057294.14_4	7	7	[ENST00000070846.10_1, ENST00000340811.8_1, ENST00000546498.1_1, ENST00000546741.2_4, ENST00000546769.1_1, ENST00000549461.1_1, ENST00000552612.5_1]	chr12:32943678-33049774	-	-	15	106096	7043	689	6354	0.902172	ENST00000070846.10_1, ENST00000340811.8_1, ENST00000546498.1_1, ENST00000546741.2_5, ENST00000546769.1_1, ENST00000549461.1_1, ENST00000552612.5_1	PKP2	protein_coding, retained_intron	PKP2	25.63	25.33	25.35	19.58	19.43	20.38	1840.56	0.305264	3.75192	0.000175482	0.00237818
ENSG00000057468.7_4	1	1	[ENST00000263187.4_2]	chr1:76262566-76378927	+	-	20	116361	3270	0	3270	1	ENST00000263187.4_2	MSH4	protein_coding	MSH4	0.05	0.01	0.13	0.02	0.05	0.06	4.06522	0.531923	0.412594	0.679904	NA
ENSG00000057593.13_2	6	6	[ENST00000346342.7_1, ENST00000375581.3_1, ENST00000444337.1_1, ENST00000473085.1_1, ENST00000479674.1_1, ENST00000541084.5_1]	chr13:113760101-113774995	+	-	10	14894	3795	294	3501	0.92253	ENST00000346342.7_1, ENST00000375581.3_1, ENST00000444337.1_1, ENST00000473085.1_1, ENST00000479674.1_1, ENST00000541084.5_1	F7	lncRNA, nonsense_mediated_decay, protein_coding, retained_intron	F7	0.51	1.09	1.41	0.19	0.56	0.18	30.1761	1.69564	3.00157	0.00268594	NA
ENSG00000057608.17_4	9	9	[ENST00000380127.5_3, ENST00000380181.7_1, ENST00000380191.9_2, ENST00000418688.5_3, ENST00000447751.5_2, ENST00000456041.5_3, ENST00000479928.1_1, ENST00000608581.5_2, ENST00000609712.1_3]	chr10:5807185-5884095	-	-	14	76910	3918	1084	2834	0.723328	ENST00000380127.5_4, ENST00000380181.7_1, ENST00000380191.9_2, ENST00000418688.5_4, ENST00000447751.5_3, ENST00000456041.5_4, ENST00000479928.1_1, ENST00000608581.5_2, ENST00000609712.1_4	GDI2	lncRNA, protein_coding	GDI2	271.29	290.97	307.05	350.44	345.37	356.76	12612.8	-0.330902	-4.48034	7.45246e-06	0.000170599
ENSG00000057657.17_6	10	10	[ENST00000369089.3_1, ENST00000369091.6_2, ENST00000369096.9_3, ENST00000424894.1_1, ENST00000450060.5_1, ENST00000481163.1_1, ENST00000489365.1_1, ENST00000648754.1_1, ENST00000651185.1_1, ENST00000652320.1_1]	chr6:106441337-106557814	+	-	12	116477	6750	0	6750	1	ENST00000369089.3_1, ENST00000369091.6_2, ENST00000369096.9_3, ENST00000424894.1_1, ENST00000450060.5_1, ENST00000481163.1_1, ENST00000489365.1_1, ENST00000648754.1_1, ENST00000651185.1_1, ENST00000652320.1_1	PRDM1	protein_coding, retained_intron	PRDM1	0.13	0.19	0.17	0.02	0.03	0.02	3.98054	2.83548	2.14465	0.0319807	NA
ENSG00000057663.16_5	11	10	[ENST00000343245.7_2, ENST00000360666.6_2, ENST00000369070.5_2, ENST00000369076.8_3, ENST00000475645.1_1, ENST00000476518.1_1, ENST00000613993.1_2, ENST00000635758.2_1, ENST00000636335.1_2, ENST00000636437.1_2, ENST00000646025.1_1]	chr6:106493297-106773666	-	-	13	280369	5655	258	5397	0.954377	ENST00000343245.7_2, ENST00000360666.6_2, ENST00000369070.5_2, ENST00000369076.8_3, ENST00000475645.1_1, ENST00000476518.1_1, ENST00000613993.1_2, ENST00000635758.2_1, ENST00000636335.1_2, ENST00000636437.1_2, ENST00000646025.1_1	ATG5	lncRNA, nonsense_mediated_decay, protein_coding	ATG5	16.25	19	19.23	18.43	17.38	19.03	583.422	-0.0617258	-0.492259	0.622536	0.817595
ENSG00000057704.13_5	4	4	[ENST00000261226.9_3, ENST00000548918.1_2, ENST00000551457.1_2, ENST00000552239.1_1]	chr12:94960897-95044333	-	-	8	83436	6512	502	6010	0.922911	ENST00000261226.9_3, ENST00000548918.1_2, ENST00000551457.1_2, ENST00000552239.1_1	TMCC3	lncRNA, protein_coding	TMCC3	0.46	0.34	0.37	1.08	0.38	0.62	40.9658	-0.827613	-1.87467	0.0608387	0.21094
ENSG00000057757.10_4	3	3	[ENST00000246151.9_2, ENST00000374524.1_1, ENST00000415372.1_3]	chr1:24104907-24114722	+	-	6	9815	2173	243	1930	0.888173	ENST00000246151.9_2, ENST00000374524.1_1, ENST00000415372.1_4	PITHD1	protein_coding	PITHD1	9.41	9.11	9.5	10.19	10.53	10.24	319.78	-0.201268	-1.38902	0.164826	0.396554
ENSG00000057935.13_4	19	17	[ENST00000405094.1_4, ENST00000405592.5_1, ENST00000406652.5_1, ENST00000406911.5_3, ENST00000407270.7_3, ENST00000409019.5_1, ENST00000430763.5_1, ENST00000433553.5_1, ENST00000454356.5_1, ENST00000461256.5_1, ENST00000467925.5_1, ENST00000472767.5_1, ENST00000475383.5_1, ENST00000478602.1_1, ENST00000482875.5_1, ENST00000484780.5_1, ENST00000490611.1_1, ENST00000491314.1_1, ENST00000493983.1_1]	chr2:42721708-42984087	+	-	25	262379	10580	1325	9255	0.874764	ENST00000405094.1_4, ENST00000405592.5_1, ENST00000406652.5_1, ENST00000406911.5_3, ENST00000407270.7_3, ENST00000409019.5_1, ENST00000430763.5_1, ENST00000433553.5_1, ENST00000454356.5_1, ENST00000461256.5_1, ENST00000467925.5_1, ENST00000472767.5_1, ENST00000475383.5_1, ENST00000478602.1_1, ENST00000482875.5_1, ENST00000484780.5_1, ENST00000490611.1_1, ENST00000491314.1_1, ENST00000493983.1_1	MTA3	lncRNA, nonsense_mediated_decay, protein_coding, retained_intron	MTA3	26.59	24.97	27.51	25.11	23.23	23.43	914.768	0.0843909	0.835173	0.40362	0.658224
ENSG00000058056.9_3	5	5	[ENST00000263966.8_2, ENST00000482333.5_1, ENST00000496897.5_1, ENST00000497155.1_2, ENST00000497380.1_1]	chr3:179370827-179507189	+	-	22	136362	8155	955	7200	0.882894	ENST00000263966.8_2, ENST00000482333.5_1, ENST00000496897.5_1, ENST00000497155.1_3, ENST00000497380.1_1	USP13	lncRNA, nonsense_mediated_decay, protein_coding	USP13	18.39	16.76	17.49	19.1	19.55	17.09	1359.41	-0.139284	-1.49356	0.135291	0.35191
ENSG00000058063.16_5	10	10	[ENST00000323116.10_3, ENST00000466758.5_1, ENST00000475636.1_1, ENST00000482070.1_1, ENST00000482794.1_1, ENST00000484691.1_5, ENST00000490303.5_1, ENST00000491699.6_3, ENST00000493826.1_1, ENST00000498086.5_5]	chr3:182511290-182639417	+	-	34	128127	9187	75	9112	0.991836	ENST00000323116.10_3, ENST00000466758.5_1, ENST00000475636.1_1, ENST00000482070.1_1, ENST00000482794.1_1, ENST00000484691.1_5, ENST00000490303.5_1, ENST00000491699.6_3, ENST00000493826.1_1, ENST00000498086.5_5	ATP11B	lncRNA, nonsense_mediated_decay, protein_coding, retained_intron	ATP11B	10.96	12.76	12.37	11.83	13.2	14.2	694.044	-0.174743	-1.40594	0.159743	0.389672
ENSG00000058085.14_3	4	4	[ENST00000264144.4_2, ENST00000461729.1_1, ENST00000476255.1_1, ENST00000493293.5_2]	chr1:183155372-183214035	+	-	22	58663	6543	658	5885	0.899435	ENST00000264144.4_2, ENST00000461729.1_1, ENST00000476255.1_1, ENST00000493293.5_2	LAMC2	lncRNA, protein_coding	LAMC2	2.25	1.98	2.15	1.96	1.13	1.22	155.321	0.538941	2.31208	0.0207733	0.0995068
ENSG00000058091.17_6	15	12	[ENST00000265741.7_1, ENST00000380050.8_3, ENST00000406263.5_2, ENST00000430760.5_1, ENST00000431029.5_1, ENST00000436577.3_1, ENST00000446224.5_1, ENST00000446790.5_1, ENST00000449528.5_3, ENST00000456689.5_1, ENST00000460493.1_1, ENST00000478540.1_1, ENST00000484035.5_1, ENST00000487145.1_1, ENST00000496279.5_1]	chr7:90095737-90839905	+	-	25	744168	7017	404	6613	0.942426	ENST00000265741.7_1, ENST00000380050.8_3, ENST00000406263.5_2, ENST00000430760.5_1, ENST00000431029.5_1, ENST00000436577.3_1, ENST00000446224.5_1, ENST00000446790.5_1, ENST00000449528.5_3, ENST00000451941.6_1, ENST00000456689.5_1, ENST00000460493.1_1, ENST00000476475.1_1, ENST00000478540.1_1, ENST00000478752.5_1, ENST00000483862.5_1, ENST00000484035.5_1, ENST00000485696.1_1, ENST00000487145.1_1, ENST00000496279.5_1, ENST00000498033.5_1	CDK14, CLDN12	lncRNA, nonsense_mediated_decay, protein_coding	CLDN12, CDK14	9.66	9.68	10.73	11.97	12.7	12.74	603.028	-0.370893	-3.1168	0.00182827	0.0155504
ENSG00000058262.10_3	7	7	[ENST00000243253.8_2, ENST00000424880.2_1, ENST00000464451.5_1, ENST00000481210.5_1, ENST00000483956.1_1, ENST00000491668.1_1, ENST00000498837.1_1]	chr3:127770483-127790526	+	-	13	20043	4640	217	4423	0.953233	ENST00000243253.8_2, ENST00000424880.2_1, ENST00000464451.5_1, ENST00000481210.5_1, ENST00000483956.1_1, ENST00000491668.1_1, ENST00000498837.1_1	SEC61A1	lncRNA, protein_coding, retained_intron	SEC61A1	132.67	139.9	135.72	147.86	148.34	136.68	10208	-0.139361	-2.04837	0.0405235	0.158972
ENSG00000058272.19_6	23	23	[ENST00000261207.9_3, ENST00000437004.6_2, ENST00000450142.7_4, ENST00000546369.5_1, ENST00000546762.5_3, ENST00000547131.1_1, ENST00000547253.5_1, ENST00000547330.5_1, ENST00000548318.1_1, ENST00000548908.3_2, ENST00000550001.1_1, ENST00000550007.1_1, ENST00000550107.5_3, ENST00000550299.5_1, ENST00000550351.5_1, ENST00000550510.5_1, ENST00000550903.5_3, ENST00000551191.1_1, ENST00000551781.2_1, ENST00000552892.1_1, ENST00000553081.5_1, ENST00000634739.1_3, ENST00000650220.1_1]	chr12:80167342-80329240	-	-	30	161898	11864	1743	10121	0.853085	ENST00000261207.9_3, ENST00000437004.6_2, ENST00000450142.7_4, ENST00000546369.5_1, ENST00000546762.5_3, ENST00000547131.1_1, ENST00000547253.5_1, ENST00000547330.5_1, ENST00000548318.1_1, ENST00000548908.3_2, ENST00000550001.1_1, ENST00000550007.1_1, ENST00000550107.5_3, ENST00000550299.5_1, ENST00000550351.5_1, ENST00000550510.5_1, ENST00000550903.5_3, ENST00000551191.1_1, ENST00000551781.2_1, ENST00000552892.1_1, ENST00000553081.5_1, ENST00000634739.1_3, ENST00000650220.1_1	PPP1R12A	nonsense_mediated_decay, protein_coding, retained_intron	PPP1R12A	44.46	51.84	66.73	96.74	126.26	101.74	3503.32	-1.04818	-4.65414	3.25343e-06	8.20216e-05
ENSG00000058335.15_2	9	9	[ENST00000394745.3_1, ENST00000419573.7_1, ENST00000558480.6_1, ENST00000559926.1_1, ENST00000560286.1_1, ENST00000560334.5_1, ENST00000560943.5_1, ENST00000561112.1_1, ENST00000623620.1_1]	chr15:79252288-79383115	-	-	31	130827	9929	1418	8511	0.857186	ENST00000394745.3_1, ENST00000419573.7_1, ENST00000558480.6_1, ENST00000559926.1_1, ENST00000560286.1_1, ENST00000560334.5_1, ENST00000560943.5_1, ENST00000561112.1_1, ENST00000623620.1_1	RASGRF1	TEC, lncRNA, protein_coding, retained_intron	RASGRF1	0.08	0.16	0.04	0.06	0.03	0.33	6.49803	-0.562598	-0.513752	0.607425	NA
ENSG00000058404.20_5	26	24	[ENST00000258682.10_2, ENST00000346990.8_1, ENST00000347193.8_1, ENST00000350811.7_3, ENST00000353185.7_1, ENST00000353625.8_3, ENST00000358707.7_2, ENST00000395747.6_2, ENST00000395749.7_2, ENST00000415369.5_1, ENST00000421607.1_1, ENST00000424197.5_1, ENST00000425809.5_1, ENST00000427209.1_1, ENST00000433930.1_1, ENST00000440254.6_3, ENST00000457475.5_2, ENST00000462128.5_1, ENST00000466584.5_1, ENST00000470984.5_1, ENST00000484972.5_1, ENST00000489429.5_1, ENST00000495819.5_1, ENST00000497127.5_1, ENST00000497584.5_1, ENST00000523845.5_1]	chr7:44256748-44374176	-	-	33	117428	8159	196	7963	0.975977	ENST00000258682.10_2, ENST00000346990.8_1, ENST00000347193.8_1, ENST00000350811.7_3, ENST00000353185.7_1, ENST00000353625.8_3, ENST00000358707.7_2, ENST00000395747.6_2, ENST00000395749.7_2, ENST00000415369.5_1, ENST00000421607.1_1, ENST00000424197.5_1, ENST00000425809.5_1, ENST00000427209.1_1, ENST00000433930.1_1, ENST00000440254.6_3, ENST00000457475.5_2, ENST00000462128.5_1, ENST00000466584.5_1, ENST00000470984.5_1, ENST00000484972.5_1, ENST00000489429.5_1, ENST00000495819.5_1, ENST00000497127.5_1, ENST00000497584.5_1, ENST00000523845.5_1	CAMK2B	lncRNA, nonsense_mediated_decay, protein_coding, retained_intron	CAMK2B	1.5	1.53	1.87	1.52	1.52	1.96	73.2346	-0.0768261	-0.259233	0.795455	0.910939
ENSG00000058453.17_4	13	13	[ENST00000375541.10_2, ENST00000445545.6_1, ENST00000465021.5_1, ENST00000465291.1_1, ENST00000466256.6_1, ENST00000467715.2_1, ENST00000467938.5_1, ENST00000477773.1_1, ENST00000486318.1_1, ENST00000492631.5_1, ENST00000494191.6_1, ENST00000497654.2_1, ENST00000498688.5_1]	chr1:17066767-17299459	+	-	39	232692	8875	944	7931	0.893634	ENST00000375541.10_2, ENST00000445545.6_1, ENST00000465021.5_1, ENST00000465291.1_1, ENST00000466256.6_1, ENST00000467715.2_1, ENST00000467938.5_1, ENST00000477773.1_1, ENST00000486318.1_1, ENST00000492631.5_1, ENST00000494191.6_1, ENST00000497654.2_1, ENST00000498688.5_1, ENST00000633627.1_1	CROCC, CROCCP4	lncRNA, protein_coding, retained_intron	CROCC	3.49	3.03	3.77	3.13	4.8	3.58	198.852	-0.216174	-1.0331	0.301557	0.564578
ENSG00000058600.16_6	19	18	[ENST00000299853.10_3, ENST00000359210.8_1, ENST00000418581.6_1, ENST00000561494.5_1, ENST00000563024.5_2, ENST00000563282.1_1, ENST00000563766.5_1, ENST00000564061.5_1, ENST00000564209.5_1, ENST00000564256.1_1, ENST00000564750.5_1, ENST00000564883.5_5, ENST00000565117.1_1, ENST00000565358.5_4, ENST00000565551.5_5, ENST00000567022.5_1, ENST00000569757.1_5, ENST00000569787.1_1, ENST00000615879.4_2]	chr16:22308695-22346422	+	-	21	37727	9486	1581	7905	0.833333	ENST00000299853.10_3, ENST00000359210.8_1, ENST00000418581.6_1, ENST00000561494.5_1, ENST00000563024.5_3, ENST00000563282.1_1, ENST00000563766.5_1, ENST00000564061.5_1, ENST00000564209.5_1, ENST00000564256.1_1, ENST00000564750.5_1, ENST00000564883.5_6, ENST00000565117.1_1, ENST00000565358.5_5, ENST00000565551.5_5, ENST00000567022.5_1, ENST00000569757.1_5, ENST00000569787.1_1, ENST00000615879.4_2	POLR3E	lncRNA, nonsense_mediated_decay, protein_coding, retained_intron	POLR3E	59.1	59.47	68.47	54.03	53.24	66.14	1753.14	0.0533045	0.484239	0.628216	0.820532
ENSG00000058668.14_4	7	7	[ENST00000341360.6_2, ENST00000356729.5_3, ENST00000357681.9_2, ENST00000367218.7_2, ENST00000458092.5_1, ENST00000466407.1_1, ENST00000484746.1_3]	chr1:203595688-203713209	+	-	23	117521	9721	0	9721	1	ENST00000341360.6_2, ENST00000356729.5_3, ENST00000357681.9_2, ENST00000367218.7_2, ENST00000458092.5_1, ENST00000466407.1_1, ENST00000484746.1_3	ATP2B4	lncRNA, nonsense_mediated_decay, protein_coding	ATP2B4	8.89	8.52	7.81	6.68	6.15	6.35	1061.84	0.339132	3.50692	0.000453322	0.00510375
ENSG00000058673.16_5	15	11	[ENST00000332127.8_2, ENST00000367210.2_2, ENST00000367212.7_2, ENST00000367214.5_2, ENST00000432282.5_4, ENST00000453771.5_3, ENST00000461980.1_1, ENST00000466470.5_1, ENST00000480354.1_1, ENST00000488411.1_1, ENST00000492823.1_1, ENST00000495527.5_2, ENST00000638800.1_1, ENST00000639812.1_1, ENST00000640465.1_1]	chr1:203764781-203824127	+	-	20	59346	12798	590	12208	0.953899	ENST00000332127.8_2, ENST00000367210.2_2, ENST00000367212.7_2, ENST00000367214.5_2, ENST00000432282.5_4, ENST00000453771.5_3, ENST00000461980.1_1, ENST00000466470.5_1, ENST00000480354.1_1, ENST00000488411.1_1, ENST00000492823.1_1, ENST00000495527.5_2, ENST00000545588.5_3, ENST00000550078.2_3, ENST00000638800.1_1, ENST00000639812.1_1, ENST00000640465.1_1	ZBED6, ZC3H11A	lncRNA, nonsense_mediated_decay, protein_coding	ZC3H11A, ZBED6	62.55	67.27	62.29	70.14	67.04	67.23	4866.9	-0.144574	-2.02918	0.0424397	0.164333
ENSG00000058729.11_4	7	7	[ENST00000283109.8_2, ENST00000508447.1_1, ENST00000508991.1_1, ENST00000510384.1_1, ENST00000511012.1_1, ENST00000511293.1_2, ENST00000511920.1_1]	chr5:96496570-96518951	-	-	11	22381	5489	749	4740	0.863545	ENST00000283109.8_2, ENST00000508447.1_1, ENST00000508991.1_1, ENST00000510384.1_1, ENST00000511012.1_1, ENST00000511293.1_3, ENST00000511920.1_1	RIOK2	nonsense_mediated_decay, protein_coding, retained_intron	RIOK2	23.64	24.65	25.06	20.6	22.41	17.65	630.206	0.221052	1.7781	0.0753876	0.243059
ENSG00000058799.15_3	7	6	[ENST00000072644.7_3, ENST00000371399.5_1, ENST00000464950.6_1, ENST00000465897.5_1, ENST00000469457.5_1, ENST00000472983.1_1, ENST00000480151.5_1]	chr1:54317391-54355471	-	-	14	38080	2036	249	1787	0.877701	ENST00000072644.7_3, ENST00000371399.5_1, ENST00000464950.6_1, ENST00000465897.5_1, ENST00000469457.5_1, ENST00000472983.1_1, ENST00000480151.5_1	YIPF1	lncRNA, nonsense_mediated_decay, protein_coding	YIPF1	17.62	22.77	22.14	23.04	22.45	20.86	720.842	-0.13635	-1.07651	0.281699	0.544875
ENSG00000058804.12_3	2	2	[ENST00000371429.4_2, ENST00000480952.1_1]	chr1:54231150-54304136	-	-	18	72986	4720	0	4720	1	ENST00000371429.4_2, ENST00000480952.1_1	NDC1	lncRNA, protein_coding	TMEM48	16.96	17.1	15.85	15.64	15.26	15.43	1302.89	0.0514352	0.581457	0.560933	0.777176
ENSG00000058866.15_4	11	11	[ENST00000265022.8_2, ENST00000344484.8_1, ENST00000382164.8_1, ENST00000437018.2_4, ENST00000447054.5_1, ENST00000466466.1_1, ENST00000472506.1_1, ENST00000480809.5_1, ENST00000480933.1_1, ENST00000482566.1_1, ENST00000490452.5_1]	chr3:185823456-186080023	-	-	29	256567	10975	2496	8479	0.772574	ENST00000265022.8_2, ENST00000306376.10_2, ENST00000344484.8_1, ENST00000382164.8_1, ENST00000413301.5_3, ENST00000421809.5_3, ENST00000422039.1_3, ENST00000434744.5_1, ENST00000437018.2_5, ENST00000440773.5_3, ENST00000447054.5_1, ENST00000466466.1_1, ENST00000472506.1_1, ENST00000472868.6_1, ENST00000476890.1_1, ENST00000480809.5_1, ENST00000480933.1_1, ENST00000482566.1_1, ENST00000490452.5_1	DGKG, ETV5	lncRNA, protein_coding, retained_intron	DGKG, ETV5	0	0.02	0.01	0.07	0.08	0.03	2.79761	-2.21498	-1.39803	0.162105	NA
ENSG00000059122.16_2	14	14	[ENST00000253928.13_1, ENST00000344592.9_1, ENST00000416288.6_1, ENST00000570425.5_1, ENST00000570752.5_1, ENST00000570759.1_1, ENST00000571140.5_1, ENST00000571580.1_1, ENST00000571983.5_1, ENST00000573525.1_1, ENST00000573564.5_1, ENST00000574985.1_1, ENST00000575604.1_1, ENST00000575679.1_1]	chr16:2961937-3001209	+	-	18	39272	8419	1400	7019	0.833709	ENST00000253928.13_1, ENST00000344592.9_1, ENST00000416288.6_1, ENST00000570425.5_1, ENST00000570752.5_1, ENST00000570759.1_1, ENST00000571140.5_1, ENST00000571580.1_1, ENST00000571983.5_1, ENST00000573525.1_1, ENST00000573564.5_1, ENST00000574985.1_1, ENST00000575604.1_1, ENST00000575679.1_1	FLYWCH1	lncRNA, protein_coding, retained_intron	FLYWCH1	16.9	14.81	14.88	13.43	13.99	12.56	637.843	0.162333	1.40526	0.159944	0.389916
ENSG00000059145.18_4	17	16	[ENST00000248104.11_1, ENST00000301712.5_1, ENST00000382757.9_1, ENST00000389221.8_3, ENST00000397464.5_1, ENST00000402641.6_1, ENST00000403703.5_1, ENST00000502438.6_1, ENST00000503648.1_1, ENST00000508903.6_3, ENST00000509981.1_1, ENST00000511095.2_1, ENST00000513783.1_1, ENST00000515195.1_1, ENST00000561783.1_1, ENST00000562537.1_1, ENST00000566707.1_1]	chr16:1413205-1464752	-	-	20	51547	7494	406	7088	0.945823	ENST00000248104.11_1, ENST00000301712.5_1, ENST00000382757.9_1, ENST00000389221.8_3, ENST00000397464.5_1, ENST00000402641.6_1, ENST00000403703.5_1, ENST00000502438.6_1, ENST00000503648.1_1, ENST00000508903.6_3, ENST00000509981.1_1, ENST00000511095.2_1, ENST00000513783.1_1, ENST00000515195.1_1, ENST00000561783.1_1, ENST00000562537.1_1, ENST00000566707.1_1	UNKL	lncRNA, nonsense_mediated_decay, protein_coding, retained_intron	UNKL	22.12	16.2	18.89	21.17	20.08	18.11	637.174	-0.117324	-0.894281	0.371171	0.631257
ENSG00000059377.17_4	22	19	[ENST00000336425.10_4, ENST00000411653.6_3, ENST00000414041.2_3, ENST00000416849.6_2, ENST00000422328.6_3, ENST00000425687.5_2, ENST00000438104.6_3, ENST00000448866.6_4, ENST00000455353.6_3, ENST00000458722.6_4, ENST00000462053.5_1, ENST00000462275.5_1, ENST00000469630.1_1, ENST00000473948.6_1, ENST00000474763.5_1, ENST00000476637.5_1, ENST00000481440.5_1, ENST00000492560.6_1, ENST00000493340.5_1, ENST00000494876.1_1, ENST00000650822.1_1, ENST00000652056.1_1]	chr7:139476849-139720125	+	-	26	243276	6271	455	5816	0.927444	ENST00000336425.10_4, ENST00000411653.6_3, ENST00000414041.2_3, ENST00000416849.6_2, ENST00000422328.6_3, ENST00000425687.5_2, ENST00000438104.6_3, ENST00000448866.6_4, ENST00000455353.6_3, ENST00000458722.6_4, ENST00000462053.5_1, ENST00000462275.5_1, ENST00000469630.1_1, ENST00000473948.6_1, ENST00000474763.5_1, ENST00000476637.5_1, ENST00000481440.5_1, ENST00000492560.6_1, ENST00000493340.5_1, ENST00000494876.1_1, ENST00000650822.1_1, ENST00000652056.1_1	TBXAS1	lncRNA, nonsense_mediated_decay, protein_coding, retained_intron	TBXAS1	0.27	0.15	0.26	0.12	0.37	0.37	3.49565	-0.508814	-0.400133	0.689059	NA
ENSG00000059378.12_3	12	12	[ENST00000263549.7_1, ENST00000466597.1_1, ENST00000467638.1_1, ENST00000470515.1_1, ENST00000473341.5_1, ENST00000484111.1_2, ENST00000488726.5_1, ENST00000489383.1_1, ENST00000489809.5_2, ENST00000491598.5_1, ENST00000493262.1_1, ENST00000496624.5_1]	chr7:139723543-139763521	-	-	15	39978	6285	752	5533	0.88035	ENST00000263549.7_1, ENST00000466597.1_1, ENST00000467638.1_1, ENST00000470515.1_1, ENST00000473341.5_1, ENST00000484111.1_3, ENST00000488726.5_1, ENST00000489383.1_1, ENST00000489809.5_3, ENST00000491598.5_1, ENST00000493262.1_1, ENST00000496624.5_1	PARP12	lncRNA, nonsense_mediated_decay, protein_coding, retained_intron	PARP12	14.76	14.23	12.34	5.68	5.46	5.4	313.793	1.26458	8.24508	1.65049e-16	3.35072e-14
ENSG00000059573.9_3	5	5	[ENST00000371221.3_1, ENST00000371224.7_2, ENST00000483788.1_1, ENST00000485428.1_1, ENST00000489386.1_1]	chr10:97365697-97416468	-	-	19	50771	3759	0	3759	1	ENST00000371221.3_1, ENST00000371224.7_2, ENST00000483788.1_1, ENST00000485428.1_1, ENST00000489386.1_1	ALDH18A1	lncRNA, protein_coding	ALDH18A1	35.85	37.03	32.6	40.01	37.64	36.03	2491.35	-0.163377	-1.98964	0.0466304	0.175264
ENSG00000059588.10_3	9	9	[ENST00000040877.2_2, ENST00000462259.5_1, ENST00000463793.1_1, ENST00000468077.5_1, ENST00000471918.1_1, ENST00000481183.1_1, ENST00000483404.5_1, ENST00000484454.1_1, ENST00000496673.5_1]	chr1:234527058-234614925	-	-	33	87867	7819	825	6994	0.894488	ENST00000040877.2_2, ENST00000462259.5_1, ENST00000463793.1_1, ENST00000468077.5_1, ENST00000471918.1_1, ENST00000481183.1_1, ENST00000483404.5_1, ENST00000484454.1_1, ENST00000496673.5_1	TARBP1	lncRNA, protein_coding	TARBP1	6.49	5.55	4.8	5.8	6.23	4.8	450.711	-0.0592165	-0.394557	0.69317	0.855894
ENSG00000059691.12_4	14	14	[ENST00000263985.11_2, ENST00000503160.5_2, ENST00000505211.5_1, ENST00000507592.5_1, ENST00000508611.1_1, ENST00000510396.1_1, ENST00000510720.1_3, ENST00000511538.5_2, ENST00000512306.5_1, ENST00000513504.1_1, ENST00000515490.1_1, ENST00000515564.5_1, ENST00000515812.5_1, ENST00000515884.5_2]	chr4:152591655-152682159	-	-	15	90504	11741	1985	9756	0.830934	ENST00000263985.11_2, ENST00000503160.5_2, ENST00000505211.5_1, ENST00000507592.5_1, ENST00000508611.1_1, ENST00000510396.1_1, ENST00000510720.1_3, ENST00000511538.5_2, ENST00000512306.5_1, ENST00000513504.1_1, ENST00000515490.1_1, ENST00000515564.5_1, ENST00000515812.5_1, ENST00000515884.5_2	GATB	lncRNA, nonsense_mediated_decay, protein_coding, retained_intron	PET112	11.38	11.92	12.06	13.98	14.7	12.91	456.562	-0.287782	-2.22362	0.0261739	0.11675
ENSG00000059728.11_4	6	5	[ENST00000264444.7_2, ENST00000409442.2_1, ENST00000410000.2_1, ENST00000435990.5_2, ENST00000465446.1_1, ENST00000540449.5_1]	chr2:70124819-70170077	+	-	9	45258	6351	55	6296	0.99134	ENST00000244227.8_2, ENST00000264444.7_2, ENST00000409116.5_1, ENST00000409442.2_1, ENST00000410000.2_1, ENST00000435990.5_2, ENST00000450162.6_1, ENST00000465446.1_1, ENST00000487029.1_1, ENST00000488986.1_1, ENST00000540449.5_1	MXD1, SNRNP27	lncRNA, nonsense_mediated_decay, protein_coding, retained_intron	SNRNP27, MXD1	9.44	11.51	10.28	8.55	8.86	9.86	674.105	0.142757	1.14179	0.253539	0.512139
ENSG00000059758.8_4	12	11	[ENST00000261211.8_2, ENST00000542666.5_1, ENST00000543119.6_1, ENST00000548422.1_1, ENST00000548734.1_1, ENST00000549899.1_1, ENST00000550971.5_1, ENST00000551484.1_1, ENST00000551816.5_1, ENST00000552262.1_1, ENST00000552496.5_1, ENST00000553042.1_1]	chr12:96672038-96794258	-	-	21	122220	6467	55	6412	0.991495	ENST00000261211.8_2, ENST00000542666.5_1, ENST00000543119.6_1, ENST00000548422.1_1, ENST00000548734.1_2, ENST00000549899.1_1, ENST00000550971.5_1, ENST00000551484.1_1, ENST00000551816.5_1, ENST00000552262.1_1, ENST00000552496.5_1, ENST00000553042.1_1	CDK17	lncRNA, protein_coding, retained_intron	CDK17	22.75	27.77	24.55	24.8	25.57	25.38	1004.32	-0.0667354	-0.615925	0.537944	0.761322
ENSG00000059769.20_4	3	2	[ENST00000313525.4_2, ENST00000447096.1_1, ENST00000463589.5_1]	chr9:114393613-114416631	+	-	5	23018	2604	0	2604	1	ENST00000313525.4_2, ENST00000374294.3_1, ENST00000447096.1_1, ENST00000463589.5_1	DNAJC25, DNAJC25-GNG10	nonsense_mediated_decay, protein_coding	DNAJC25-GNG10, DNAJC25	3.5	3.3	3.37	2.76	2.95	3.29	174.823	0.117184	0.607437	0.543561	0.764852
ENSG00000059804.16_3	11	9	[ENST00000075120.12_2, ENST00000469295.1_1, ENST00000476634.1_1, ENST00000479059.3_1, ENST00000486749.5_1, ENST00000490763.1_1, ENST00000495813.5_1, ENST00000541671.1_1, ENST00000543435.1_1, ENST00000544291.1_2, ENST00000544936.1_1]	chr12:8071825-8088783	-	-	9	16958	6071	1221	4850	0.79888	ENST00000075120.12_2, ENST00000469295.1_1, ENST00000476634.1_1, ENST00000479059.3_1, ENST00000486749.5_1, ENST00000490763.1_1, ENST00000495813.5_1, ENST00000541671.1_1, ENST00000543435.1_1, ENST00000544291.1_3, ENST00000544936.1_1	SLC2A3	lncRNA, nonsense_mediated_decay, protein_coding, retained_intron	SLC2A3	1.47	0.81	0.49	0.34	0.33	0.14	20.6009	1.66926	2.73836	0.00617471	NA
ENSG00000059915.17_5	9	9	[ENST00000020673.6_3, ENST00000406432.5_2, ENST00000461698.5_4, ENST00000472685.5_1, ENST00000473507.1_1, ENST00000479172.5_1, ENST00000488194.1_1, ENST00000492902.2_1, ENST00000611678.4_2]	chr10:104162373-104181296	-	-	21	18923	5979	54	5925	0.990968	ENST00000020673.6_3, ENST00000406432.5_2, ENST00000461698.5_4, ENST00000472685.5_1, ENST00000473507.1_1, ENST00000479172.5_1, ENST00000488194.1_1, ENST00000492902.2_1, ENST00000611678.4_2	PSD	lncRNA, protein_coding	PSD	1.17	1.18	0.89	0.99	0.68	0.77	27.5861	0.364393	0.783501	0.433333	NA
ENSG00000060069.16_2	8	8	[ENST00000075430.11_1, ENST00000299543.8_1, ENST00000585951.1_1, ENST00000587623.1_1, ENST00000590599.1_1, ENST00000590635.5_1, ENST00000591598.5_1, ENST00000613122.4_1]	chr18:77439800-77516623	+	-	18	76823	7415	0	7415	1	ENST00000075430.11_1, ENST00000299543.8_1, ENST00000585951.1_1, ENST00000587623.1_1, ENST00000590599.1_1, ENST00000590635.5_1, ENST00000591598.5_1, ENST00000613122.4_1	CTDP1	lncRNA, protein_coding, retained_intron	CTDP1	3.2	3.69	4.1	3.94	4.82	4.82	302.79	-0.36099	-2.13836	0.0324878	0.136548
ENSG00000060138.13_4	18	18	[ENST00000228251.9_2, ENST00000279550.11_1, ENST00000366286.6_1, ENST00000366290.2_1, ENST00000536107.5_1, ENST00000536823.5_1, ENST00000539204.5_1, ENST00000540447.5_1, ENST00000540747.1_1, ENST00000540975.5_1, ENST00000541351.3_1, ENST00000542002.5_1, ENST00000542641.5_1, ENST00000544501.1_1, ENST00000544504.5_1, ENST00000544622.4_3, ENST00000546164.5_1, ENST00000546298.5_1]	chr12:10851687-10875922	-	-	13	24235	8621	1154	7467	0.866141	ENST00000228251.9_2, ENST00000279550.11_1, ENST00000366286.6_1, ENST00000366290.2_1, ENST00000536107.5_1, ENST00000536823.5_1, ENST00000539204.5_1, ENST00000540447.5_1, ENST00000540747.1_1, ENST00000540975.5_1, ENST00000541351.3_1, ENST00000542002.5_1, ENST00000542641.5_1, ENST00000544501.1_1, ENST00000544504.5_1, ENST00000544622.4_4, ENST00000546164.5_1, ENST00000546298.5_1	YBX3	lncRNA, protein_coding, retained_intron	CSDA	41.08	38	36.5	37.25	33.33	35.24	989.119	0.0705888	0.71383	0.475332	0.716341
ENSG00000060140.9_4	6	6	[ENST00000075503.8_2, ENST00000535345.5_3, ENST00000538867.5_3, ENST00000541561.1_3, ENST00000542562.5_3, ENST00000542924.1_3]	chr12:10771521-10826917	-	-	14	55396	3440	222	3218	0.935465	ENST00000075503.8_2, ENST00000535345.5_4, ENST00000538867.5_4, ENST00000541561.1_3, ENST00000542562.5_4, ENST00000542924.1_4	STYK1	protein_coding	STYK1	1.25	0.84	0.59	1.46	1.24	0.85	45.1595	-0.487069	-1.21239	0.225362	0.479468
ENSG00000060237.17_5	21	19	[ENST00000315939.11_2, ENST00000340908.8_3, ENST00000447667.2_1, ENST00000530271.6_3, ENST00000534872.1_1, ENST00000535572.5_1, ENST00000535698.1_2, ENST00000537603.1_1, ENST00000537687.5_1, ENST00000538787.1_1, ENST00000540360.5_1, ENST00000540885.1_1, ENST00000542424.1_1, ENST00000542543.1_1, ENST00000543065.1_1, ENST00000544559.1_1, ENST00000544965.5_2, ENST00000545055.1_1, ENST00000545285.5_2, ENST00000574564.1_1, ENST00000574679.1_2]	chr12:861744-1020618	+	-	33	158874	14384	0	14384	1	ENST00000315939.11_2, ENST00000340908.8_3, ENST00000447667.2_1, ENST00000530271.6_3, ENST00000534872.1_2, ENST00000535572.5_1, ENST00000535698.1_3, ENST00000537603.1_1, ENST00000537687.5_1, ENST00000538787.1_1, ENST00000540360.5_1, ENST00000540885.1_1, ENST00000542424.1_1, ENST00000542543.1_1, ENST00000543065.1_2, ENST00000544559.1_2, ENST00000544965.5_3, ENST00000545055.1_1, ENST00000545285.5_3, ENST00000574564.1_1, ENST00000574679.1_3	WNK1	lncRNA, protein_coding, retained_intron	WNK1	30.3	30.97	33.42	30.1	30.72	34.56	3226.97	-0.0664663	-0.752514	0.451742	0.697057
ENSG00000060303.5_2	1	1	[ENST00000498293.1_1]	chr6:50824967-50825375	-	-	1	408	408	0	408	1	ENST00000498293.1_1	RPS17P5	processed_pseudogene		0.73	0.82	2.02	1.22	0.87	1.92	10.0159	-0.120918	-0.151093	0.879903	NA
ENSG00000060339.14_5	18	15	[ENST00000265872.11_2, ENST00000398676.3_1, ENST00000479143.2_1, ENST00000480627.2_1, ENST00000483264.1_1, ENST00000494903.2_1, ENST00000536012.5_2, ENST00000536391.5_2, ENST00000538031.5_2, ENST00000539250.1_1, ENST00000539539.5_2, ENST00000540210.5_1, ENST00000541012.5_1, ENST00000543225.5_1, ENST00000543229.5_1, ENST00000543706.1_3, ENST00000543719.5_1, ENST00000630771.2_1]	chr10:70480768-70552134	+	-	27	71366	6059	571	5488	0.90576	ENST00000265872.11_2, ENST00000398676.3_1, ENST00000408255.1, ENST00000479143.2_1, ENST00000480627.2_1, ENST00000483264.1_1, ENST00000494903.2_1, ENST00000536012.5_2, ENST00000536391.5_2, ENST00000538031.5_2, ENST00000539250.1_1, ENST00000539539.5_2, ENST00000540210.5_1, ENST00000541012.5_1, ENST00000543225.5_1, ENST00000543229.5_1, ENST00000543706.1_3, ENST00000543719.5_1, ENST00000630771.2_1	CCAR1, SNORD98	lncRNA, nonsense_mediated_decay, protein_coding, retained_intron, snoRNA	CCAR1	34.32	39.99	45.35	47.34	49.52	42.61	2442.62	-0.274203	-2.54356	0.010973	0.0625556
ENSG00000060491.16_4	4	4	[ENST00000290291.10_4, ENST00000370461.5_3, ENST00000450048.1_1, ENST00000621591.4_1]	chr20:61436186-61445352	+	-	6	9166	4702	236	4466	0.949809	ENST00000290291.10_4, ENST00000370461.5_3, ENST00000450048.1_1, ENST00000621591.4_1	OGFR	protein_coding	OGFR	62.96	61	54.97	44.04	41.41	46.78	2250.24	0.37915	4.35362	1.33906e-05	0.000282631
ENSG00000060558.3_2	3	3	[ENST00000262958.3_1, ENST00000586082.1_1, ENST00000592455.1_1]	chr19:3136190-3163767	+	-	8	27577	2613	0	2613	1	ENST00000262958.3_1, ENST00000586082.1_1, ENST00000592455.1_1	GNA15	nonsense_mediated_decay, protein_coding, retained_intron	GNA15	0.29	0.36	0.54	0.61	0.44	0.5	21.0484	-0.41657	-0.773876	0.439004	NA
ENSG00000060566.14_3	5	4	[ENST00000078445.7_2, ENST00000595923.5_1, ENST00000598894.1_1, ENST00000602147.1_1, ENST00000602257.5_1]	chr19:4153627-4173051	+	-	10	19424	2648	0	2648	1	ENST00000078445.7_2, ENST00000595923.5_1, ENST00000598894.1_1, ENST00000602147.1_1, ENST00000602257.5_1	CREB3L3	protein_coding, retained_intron	CREB3L3	0	0.03	0.03	0	0	0	0.400624	1.85442	0.463609	0.642928	NA
ENSG00000060642.10_5	6	6	[ENST00000078527.8_1, ENST00000374145.5_1, ENST00000430292.5_1, ENST00000431541.5_2, ENST00000455364.1_4, ENST00000472757.5_1]	chr1:27113962-27124889	+	-	7	10927	3382	228	3154	0.932584	ENST00000078527.8_1, ENST00000374145.5_1, ENST00000430292.5_1, ENST00000431541.5_3, ENST00000455364.1_5, ENST00000472757.5_1	PIGV	nonsense_mediated_decay, protein_coding	PIGV	6.41	6.09	5.41	4.64	5.39	4.93	235.385	0.20169	1.17769	0.23892	0.49627
ENSG00000060656.20_4	11	11	[ENST00000345512.7_3, ENST00000373779.8_4, ENST00000415600.6_1, ENST00000428026.6_3, ENST00000460170.2_3, ENST00000465525.6_1, ENST00000492954.1_1, ENST00000493601.5_1, ENST00000526080.1_1, ENST00000527027.1_1, ENST00000531385.1_1]	chr1:29563027-29653325	+	-	33	90298	6682	321	6361	0.95196	ENST00000345512.7_3, ENST00000373779.8_4, ENST00000415600.6_1, ENST00000428026.6_3, ENST00000460170.2_3, ENST00000465525.6_1, ENST00000492954.1_1, ENST00000493601.5_1, ENST00000526080.1_1, ENST00000527027.1_1, ENST00000531385.1_1	PTPRU	lncRNA, protein_coding, retained_intron	PTPRU	15.06	16.48	16.03	18.81	18.64	18.22	1389.05	-0.279997	-3.11061	0.00186702	0.0158102
ENSG00000060688.13_4	7	7	[ENST00000263694.9_2, ENST00000373720.3_1, ENST00000463988.1_1, ENST00000474025.1_1, ENST00000486941.1_1, ENST00000489853.1_1, ENST00000491106.1_1]	chr1:31732414-31769635	-	-	11	37221	3887	667	3220	0.828402	ENST00000263694.9_2, ENST00000373720.3_1, ENST00000463988.1_1, ENST00000474025.1_1, ENST00000486941.1_1, ENST00000489853.1_1, ENST00000491106.1_1	SNRNP40	lncRNA, protein_coding	SNRNP40	45.42	50.28	48.4	54.27	54.31	48.76	1585.31	-0.180333	-1.96457	0.0494635	0.18249
ENSG00000060709.15_4	9	9	[ENST00000261655.8_2, ENST00000535703.6_2, ENST00000536632.1_2, ENST00000540658.1_1, ENST00000541840.2_2, ENST00000544568.2_1, ENST00000643940.1_1, ENST00000644209.1_1, ENST00000647475.1_1]	chr12:130880681-131200826	-	-	27	320145	9655	675	8980	0.930088	ENST00000261655.8_2, ENST00000535703.6_2, ENST00000536632.1_2, ENST00000540658.1_1, ENST00000541840.2_2, ENST00000544568.2_1, ENST00000643940.1_1, ENST00000644209.1_1, ENST00000647475.1_1	RIMBP2	nonsense_mediated_decay, protein_coding, retained_intron	RIMBP2	0	0.14	0.19	0	0	0.06	2.09832	3.38941	1.55033	0.121061	NA
ENSG00000060718.22_5	14	11	[ENST00000353414.8_2, ENST00000358392.6_1, ENST00000370096.9_3, ENST00000427239.5_2, ENST00000447608.1_2, ENST00000461720.6_2, ENST00000465209.1_1, ENST00000470170.1_1, ENST00000512756.5_2, ENST00000635193.1_2, ENST00000639098.1_1, ENST00000644186.1_1, ENST00000645458.1_1, ENST00000647280.1_1]	chr1:103342022-103574428	-	-	72	232406	9091	452	8639	0.95028	ENST00000353414.8_2, ENST00000358392.6_1, ENST00000370096.9_3, ENST00000427239.5_2, ENST00000447608.1_2, ENST00000461720.6_2, ENST00000465209.1_1, ENST00000470170.1_1, ENST00000512756.5_2, ENST00000635193.1_2, ENST00000639098.1_1, ENST00000644186.1_1, ENST00000645458.1_1, ENST00000647280.1_1	COL11A1	lncRNA, nonsense_mediated_decay, protein_coding, retained_intron	COL11A1	0	0	0.01	0.02	0	0	0.392517	-0.449945	-0.110268	0.912197	NA
ENSG00000060749.15_4	7	7	[ENST00000399302.7_4, ENST00000524678.1_2, ENST00000527250.5_2, ENST00000527788.5_4, ENST00000528034.1_1, ENST00000528155.1_3, ENST00000650167.1_1]	chr11:32914365-33014862	+	-	16	100497	10899	885	10014	0.9188	ENST00000399302.7_4, ENST00000524678.1_2, ENST00000527250.5_2, ENST00000527788.5_4, ENST00000528034.1_1, ENST00000528155.1_3, ENST00000650167.1_1	QSER1	lncRNA, protein_coding, retained_intron	QSER1	6.83	4.29	7.22	5.34	7.9	6.62	639.731	-0.178013	-0.978316	0.327918	0.590712
ENSG00000060762.19_3	7	5	[ENST00000341756.10_1, ENST00000360961.11_2, ENST00000366868.5_1, ENST00000475708.1_1, ENST00000487218.5_1, ENST00000621630.1_1, ENST00000621685.4_1]	chr6:166778406-166796501	-	-	8	18095	1546	0	1546	1	ENST00000341756.10_1, ENST00000360961.11_2, ENST00000366868.5_1, ENST00000475708.1_1, ENST00000487218.5_1, ENST00000621630.1_1, ENST00000621685.4_1	MPC1	lncRNA, protein_coding, retained_intron	MPC1	11.52	10.79	12.18	10.74	11.99	8.7	204.793	0.076916	0.404275	0.68601	0.85217
ENSG00000060971.18_4	20	16	[ENST00000301810.11_1, ENST00000333167.13_2, ENST00000411549.5_1, ENST00000418880.1_1, ENST00000421218.1_3, ENST00000423611.5_1, ENST00000440176.5_1, ENST00000447223.5_1, ENST00000450296.5_1, ENST00000451419.1_1, ENST00000452171.5_1, ENST00000460424.5_1, ENST00000465181.1_1, ENST00000469559.5_1, ENST00000469600.1_1, ENST00000480865.5_1, ENST00000484284.5_1, ENST00000489559.1_1, ENST00000625927.2_1, ENST00000627515.2_1]	chr3:38144619-38178733	-	-	13	34114	7106	2585	4521	0.636223	ENST00000301810.11_1, ENST00000333167.13_2, ENST00000365095.1, ENST00000411549.5_1, ENST00000418880.1_1, ENST00000421218.1_3, ENST00000423611.5_1, ENST00000440176.5_1, ENST00000447223.5_1, ENST00000450296.5_1, ENST00000451419.1_1, ENST00000452171.5_1, ENST00000460424.5_1, ENST00000465181.1_1, ENST00000469559.5_1, ENST00000469600.1_1, ENST00000480865.5_1, ENST00000484284.5_1, ENST00000489559.1_1, ENST00000625927.2_1, ENST00000627515.2_1	ACAA1, Y_RNA	lncRNA, misc_RNA, nonsense_mediated_decay, protein_coding, retained_intron	ACAA1	22.65	24.71	25.89	21.96	22.55	21.08	632.576	0.106014	0.902935	0.36656	0.62782
ENSG00000060982.15_4	10	10	[ENST00000261192.12_2, ENST00000342945.9_1, ENST00000355164.3_1, ENST00000538118.5_2, ENST00000539282.5_2, ENST00000539780.5_1, ENST00000543099.1_1, ENST00000544418.1_1, ENST00000546285.1_1, ENST00000612790.1_2]	chr12:24962957-25102035	-	-	16	139078	11415	996	10419	0.912746	ENST00000261192.12_2, ENST00000342945.9_1, ENST00000355164.3_1, ENST00000538118.5_2, ENST00000539282.5_2, ENST00000539780.5_1, ENST00000543099.1_1, ENST00000544418.1_1, ENST00000546285.1_1, ENST00000612790.1_3	BCAT1	lncRNA, non_stop_decay, protein_coding	BCAT1	0.18	0.34	0.2	0.1	0.37	0.26	5.71357	-0.105757	-0.102837	0.918092	NA
ENSG00000061273.18_4	30	28	[ENST00000080059.12_2, ENST00000354334.7_1, ENST00000380610.8_1, ENST00000417107.5_3, ENST00000417902.5_1, ENST00000421231.5_1, ENST00000422254.5_3, ENST00000425451.2_1, ENST00000427332.6_1, ENST00000430670.5_3, ENST00000433685.5_1, ENST00000434070.5_1, ENST00000440293.5_1, ENST00000445237.2_3, ENST00000447463.5_1, ENST00000450805.5_3, ENST00000459625.5_1, ENST00000463732.5_1, ENST00000470668.5_1, ENST00000471235.1_1, ENST00000477203.6_1, ENST00000477937.2_1, ENST00000485796.5_3, ENST00000488927.2_1, ENST00000491464.1_1, ENST00000547259.1_1, ENST00000548080.5_1, ENST00000548938.5_1, ENST00000549883.5_1, ENST00000552960.5_2]	chr12:48176504-48226915	-	-	27	50411	9928	897	9031	0.909649	ENST00000080059.12_2, ENST00000354334.7_1, ENST00000380610.8_1, ENST00000417107.5_3, ENST00000417902.5_1, ENST00000421231.5_1, ENST00000422254.5_3, ENST00000425451.2_1, ENST00000427332.6_1, ENST00000430670.5_3, ENST00000433685.5_1, ENST00000434070.5_1, ENST00000440293.5_1, ENST00000445237.2_3, ENST00000447463.5_1, ENST00000450805.5_3, ENST00000459625.5_1, ENST00000463732.5_1, ENST00000470668.5_1, ENST00000471235.1_1, ENST00000477203.6_1, ENST00000477937.2_1, ENST00000485796.5_3, ENST00000488927.2_1, ENST00000491464.1_1, ENST00000547259.1_1, ENST00000548080.5_1, ENST00000548938.5_1, ENST00000549883.5_1, ENST00000552960.5_2	HDAC7	lncRNA, nonsense_mediated_decay, protein_coding, retained_intron	HDAC7	12.62	15.63	16.95	13.22	9.46	11.91	525.367	0.338156	2.17323	0.0297631	0.128564
ENSG00000061337.15_4	4	3	[ENST00000265801.6_2, ENST00000381569.5_3, ENST00000522290.5_2, ENST00000616228.1_2]	chr8:20103675-20161474	-	-	4	57799	5706	301	5405	0.947249	ENST00000265801.6_2, ENST00000381569.5_3, ENST00000522290.5_2, ENST00000616228.1_2	LZTS1	protein_coding	LZTS1	0.01	0.02	0	0	0.01	0.02	0.985526	-0.490919	-0.198447	0.842695	NA
ENSG00000061455.11_3	4	4	[ENST00000407847.5_2, ENST00000427739.1_1, ENST00000434521.1_1, ENST00000464424.1_1]	chr5:122424935-122529960	+	-	9	105025	9230	258	8972	0.972048	ENST00000407847.5_2, ENST00000427739.1_1, ENST00000434521.1_1, ENST00000464424.1_1	PRDM6	lncRNA, nonsense_mediated_decay, protein_coding	PRDM6	4.08	3.63	3.91	4.17	5.69	4	216.32	-0.313917	-1.62445	0.10428	0.29749
ENSG00000061492.11_2	4	4	[ENST00000361560.6_1, ENST00000398754.1_1, ENST00000504809.5_1, ENST00000506684.5_1]	chr5:137419580-137428054	+	-	6	8474	2089	103	1986	0.950694	ENST00000361560.6_1, ENST00000398754.1_1, ENST00000504809.5_1, ENST00000506684.5_1	WNT8A	nonsense_mediated_decay, protein_coding	WNT8A	0	0	0	0	0	0.07	0.400851	-2.1924	-0.544656	0.58599	NA
ENSG00000061656.9_5	7	6	[ENST00000374273.7_1, ENST00000430878.1_2, ENST00000454819.1_3, ENST00000462896.1_1, ENST00000463973.5_1, ENST00000468248.5_1, ENST00000498203.1_1]	chr20:34203813-34208971	+	-	10	5158	2240	50	2190	0.977679	ENST00000374273.7_1, ENST00000430878.1_3, ENST00000454819.1_3, ENST00000462896.1_1, ENST00000463973.5_1, ENST00000468248.5_1, ENST00000498203.1_1	SPAG4	lncRNA, protein_coding, retained_intron	SPAG4	1.05	2	0.85	1.54	1.29	0.6	18.2402	0.142106	0.228662	0.819131	NA
ENSG00000061676.15_4	8	8	[ENST00000360982.2_2, ENST00000361354.9_3, ENST00000471640.1_1, ENST00000477988.1_1, ENST00000478449.5_1, ENST00000492058.1_1, ENST00000493359.1_1, ENST00000495619.1_1]	chr2:183773842-183903586	-	-	33	129744	22520	5025	17495	0.776865	ENST00000360982.2_2, ENST00000361354.9_3, ENST00000471640.1_1, ENST00000477988.1_1, ENST00000478449.5_1, ENST00000492058.1_1, ENST00000493359.1_1, ENST00000495619.1_1	NCKAP1	lncRNA, protein_coding, retained_intron	NCKAP1	45.34	44.56	44.87	45.55	41.84	43.18	4904.13	-0.00975359	-0.142839	0.886417	0.952459
ENSG00000061794.13_4	5	5	[ENST00000081029.8_2, ENST00000536569.1_1, ENST00000538315.5_1, ENST00000542199.1_3, ENST00000542791.1_1]	chr12:27863754-27909228	+	-	9	45474	1930	91	1839	0.95285	ENST00000081029.8_2, ENST00000536569.1_1, ENST00000538315.5_1, ENST00000542199.1_3, ENST00000542791.1_1	MRPS35	nonsense_mediated_decay, protein_coding	MRPS35	52.41	54.74	55.46	54.04	51.78	53.88	1661.09	-0.0280922	-0.330609	0.74094	0.881781
ENSG00000061918.13_4	8	8	[ENST00000264424.12_1, ENST00000502959.5_1, ENST00000503520.5_1, ENST00000505154.5_1, ENST00000505764.5_1, ENST00000507146.5_1, ENST00000513437.1_1, ENST00000652626.1_1]	chr4:156680143-156728926	+	-	17	48783	3907	174	3733	0.955465	ENST00000264424.12_1, ENST00000502959.5_1, ENST00000503520.5_1, ENST00000505154.5_1, ENST00000505764.5_1, ENST00000507146.5_1, ENST00000513437.1_1, ENST00000652626.1_1	GUCY1B1	protein_coding	GUCY1B3	0.07	0.05	0.02	0.05	0.07	0.05	3.10607	-0.341337	-0.256404	0.797639	NA
ENSG00000061936.9_3	11	11	[ENST00000261674.8_1, ENST00000535202.1_1, ENST00000535236.5_1, ENST00000535399.1_1, ENST00000537164.1_2, ENST00000537582.1_1, ENST00000538548.5_1, ENST00000539506.5_1, ENST00000540469.5_1, ENST00000541286.5_1, ENST00000542813.2_1]	chr12:132195625-132284282	+	-	18	88657	10157	490	9667	0.951757	ENST00000261674.8_1, ENST00000535202.1_1, ENST00000535236.5_1, ENST00000535399.1_1, ENST00000537164.1_2, ENST00000537582.1_1, ENST00000538548.5_1, ENST00000539506.5_1, ENST00000540469.5_1, ENST00000541286.5_1, ENST00000542813.2_1	SFSWAP	lncRNA, nonsense_mediated_decay, protein_coding, retained_intron	SFSWAP	45.49	45.94	57.2	67.5	74.15	54.44	2271.87	-0.452912	-3.7738	0.00016078	0.00222882
ENSG00000061938.18_6	4	4	[ENST00000333602.12_4, ENST00000381916.7_2, ENST00000428187.6_3, ENST00000439230.5_2]	chr3:195590235-195635880	-	-	19	45645	5153	0	5153	1	ENST00000333602.12_4, ENST00000381916.7_2, ENST00000428187.6_3, ENST00000439230.5_2	TNK2	protein_coding	TNK2	8.02	8.29	9.18	9.42	7.71	9.41	728.86	-0.110603	-0.902477	0.366804	0.627917
ENSG00000061987.16_5	14	12	[ENST00000393629.6_2, ENST00000393630.8_3, ENST00000546600.5_1, ENST00000546751.1_1, ENST00000547095.5_1, ENST00000547287.1_1, ENST00000549286.1_1, ENST00000549378.5_1, ENST00000549539.1_1, ENST00000551307.5_1, ENST00000551397.1_1, ENST00000552115.5_1, ENST00000552738.5_1, ENST00000641654.1_2]	chr12:62860596-62994256	+	-	38	133660	16014	1085	14929	0.932247	ENST00000393629.6_2, ENST00000393630.8_3, ENST00000546600.5_1, ENST00000546751.1_1, ENST00000547095.5_1, ENST00000547287.1_1, ENST00000549286.1_1, ENST00000549378.5_1, ENST00000549539.1_1, ENST00000551307.5_1, ENST00000551397.1_1, ENST00000552115.5_1, ENST00000552738.5_1, ENST00000641654.1_2	MON2	lncRNA, nonsense_mediated_decay, protein_coding, retained_intron	MON2	26.66	23.29	24.14	24.91	24.91	25.02	2819.37	-0.0730849	-0.934561	0.350015	0.611983
ENSG00000062038.14_4	10	10	[ENST00000264012.9_2, ENST00000429102.6_2, ENST00000542274.5_1, ENST00000565453.1_1, ENST00000566808.2_1, ENST00000567674.1_1, ENST00000568292.1_1, ENST00000569036.2_1, ENST00000569080.1_1, ENST00000569117.1_1]	chr16:68670091-68756519	+	-	20	86428	6076	974	5102	0.839697	ENST00000264012.9_2, ENST00000429102.6_2, ENST00000542274.5_1, ENST00000565453.1_1, ENST00000566808.2_1, ENST00000567674.1_1, ENST00000568292.1_1, ENST00000569036.2_1, ENST00000569080.1_1, ENST00000569117.1_1	CDH3	lncRNA, nonsense_mediated_decay, protein_coding	CDH3	58	56.02	59.08	57.95	61.83	60.92	2875.9	-0.118847	-1.52745	0.126648	0.338264
ENSG00000062096.14_2	2	2	[ENST00000359361.2_1, ENST00000381127.5_1]	chrX:2959511-3030767	+	-	12	71256	2204	193	2011	0.912432	ENST00000359361.2_1, ENST00000381127.5_1	ARSF	protein_coding	ARSF	0.02	0.03	0	0.02	0.02	0	0.793046	0.348554	0.12876	0.897547	NA
ENSG00000062194.16_3	9	9	[ENST00000264779.6_1, ENST00000309096.4_1, ENST00000424459.7_2, ENST00000506184.7_2, ENST00000511209.5_1, ENST00000513524.5_1, ENST00000513732.2_1, ENST00000514387.6_1, ENST00000515484.2_1]	chr5:56469774-56560506	+	-	14	90732	6472	0	6472	1	ENST00000264779.6_1, ENST00000309096.4_1, ENST00000424459.7_2, ENST00000506184.7_2, ENST00000511209.5_1, ENST00000513524.5_1, ENST00000513732.2_1, ENST00000514387.6_1, ENST00000515484.2_1	GPBP1	protein_coding, retained_intron	GPBP1	45.74	48.33	48.03	47.75	47.92	50.09	2446.81	-0.0921092	-1.15021	0.250058	0.508722
ENSG00000062282.15_5	9	9	[ENST00000228027.12_5, ENST00000376262.7_4, ENST00000603276.5_1, ENST00000603363.5_1, ENST00000603865.1_1, ENST00000604733.5_2, ENST00000604935.5_1, ENST00000605099.1_1, ENST00000605608.1_1]	chr11:75470556-75512580	+	-	11	42024	7904	1928	5976	0.756073	ENST00000228027.12_5, ENST00000376262.7_4, ENST00000603276.5_1, ENST00000603363.5_1, ENST00000603865.1_1, ENST00000604733.5_3, ENST00000604935.5_1, ENST00000605099.1_1, ENST00000605608.1_1	DGAT2	lncRNA, protein_coding, retained_intron	DGAT2	3.9	4.02	2.72	2.56	2.17	1.82	133.007	0.646595	2.68515	0.00724969	0.0459177
ENSG00000062370.16_4	6	5	[ENST00000337401.8_1, ENST00000354340.8_1, ENST00000587909.1_1, ENST00000588057.1_2, ENST00000590687.5_2, ENST00000592151.1_1]	chr19:44830707-44871377	-	-	7	40670	3841	110	3731	0.971362	ENST00000337401.8_1, ENST00000354340.8_1, ENST00000587909.1_1, ENST00000588057.1_3, ENST00000588212.1_3, ENST00000590687.5_3, ENST00000592151.1_1	AC245748.1, ZNF112	nonsense_mediated_decay, protein_coding	ZFP112, ZNF112	1.07	0.47	0.49	0.51	1.05	0.68	47.313	-0.225425	-0.525052	0.599547	0.802987
ENSG00000062485.19_5	33	25	[ENST00000351328.8_3, ENST00000542324.6_2, ENST00000546585.1_1, ENST00000546621.5_1, ENST00000546891.5_1, ENST00000546930.5_1, ENST00000547283.5_1, ENST00000547298.5_1, ENST00000547449.1_1, ENST00000547912.1_1, ENST00000548041.5_2, ENST00000548567.5_1, ENST00000548746.5_2, ENST00000548849.5_1, ENST00000549143.5_1, ENST00000549221.5_1, ENST00000550044.1_1, ENST00000550159.5_1, ENST00000550655.5_2, ENST00000550700.1_1, ENST00000550734.5_2, ENST00000550996.1_1, ENST00000551137.5_2, ENST00000551155.1_1, ENST00000551253.5_2, ENST00000551430.6_2, ENST00000551441.5_1, ENST00000551473.5_1, ENST00000551936.5_1, ENST00000551968.5_2, ENST00000552222.5_1, ENST00000552331.1_1, ENST00000552688.5_2]	chr12:56665482-56694175	-	-	13	28693	6401	1244	5157	0.805655	ENST00000351328.8_3, ENST00000542324.6_2, ENST00000546585.1_1, ENST00000546621.5_1, ENST00000546891.5_2, ENST00000546930.5_1, ENST00000547283.5_1, ENST00000547298.5_1, ENST00000547423.5_4, ENST00000547449.1_1, ENST00000547912.1_1, ENST00000548041.5_3, ENST00000548567.5_1, ENST00000548746.5_2, ENST00000548849.5_1, ENST00000549143.5_1, ENST00000549221.5_1, ENST00000549318.5_6, ENST00000550044.1_1, ENST00000550159.5_1, ENST00000550655.5_3, ENST00000550700.1_1, ENST00000550734.5_3, ENST00000550996.1_1, ENST00000551137.5_3, ENST00000551155.1_1, ENST00000551253.5_3, ENST00000551430.6_3, ENST00000551441.5_1, ENST00000551473.5_1, ENST00000551936.5_1, ENST00000551968.5_3, ENST00000552222.5_1, ENST00000552331.1_1, ENST00000552688.5_3	AC073896.1, CS	nonsense_mediated_decay, protein_coding, retained_intron	CS, CNPY2	160.74	164.9	142.08	161.82	158.55	140.37	7136.73	-0.0340143	-0.424723	0.671038	0.843289
ENSG00000062524.16_3	6	6	[ENST00000263800.11_2, ENST00000355166.9_1, ENST00000453182.2_1, ENST00000561619.5_1, ENST00000563518.5_1, ENST00000569283.1_1]	chr15:41795834-41806085	-	-	18	10251	3491	0	3491	1	ENST00000263800.11_2, ENST00000355166.9_1, ENST00000453182.2_1, ENST00000561619.5_1, ENST00000563518.5_1, ENST00000569283.1_1	LTK	protein_coding, retained_intron	LTK	0	0.06	0.02	0	0.02	0	0.830141	1.93962	0.675906	0.4991	NA
ENSG00000062582.14_4	5	4	[ENST00000317534.6_2, ENST00000414932.1_1, ENST00000418740.5_1, ENST00000467084.1_1, ENST00000483330.1_1]	chr7:43906156-43909492	-	-	4	3336	2607	1293	1314	0.504028	ENST00000317534.6_2, ENST00000414932.1_1, ENST00000418740.5_1, ENST00000467084.1_1, ENST00000483330.1_1, ENST00000603700.1_1	MRPS24, URGCP-MRPS24	lncRNA, protein_coding, retained_intron	MRPS24	84.39	96.69	97.77	88.42	89.15	91.38	1298.35	-0.00150752	-0.0151922	0.987879	0.994388
ENSG00000062598.18_5	18	15	[ENST00000290246.11_2, ENST00000352077.6_1, ENST00000372176.5_2, ENST00000396391.5_1, ENST00000425546.5_2, ENST00000450812.5_1, ENST00000452857.5_4, ENST00000460474.5_1, ENST00000462491.5_1, ENST00000462593.1_1, ENST00000464448.1_1, ENST00000467800.5_3, ENST00000469801.5_1, ENST00000480042.5_1, ENST00000481852.5_1, ENST00000487583.5_1, ENST00000488853.5_1, ENST00000497412.5_1]	chr20:44994688-45061624	-	-	24	66936	6597	1143	5454	0.826739	ENST00000290246.11_2, ENST00000352077.6_1, ENST00000372176.5_2, ENST00000396391.5_1, ENST00000425546.5_2, ENST00000450812.5_1, ENST00000452857.5_4, ENST00000460474.5_1, ENST00000462491.5_1, ENST00000462593.1_1, ENST00000464448.1_1, ENST00000467800.5_3, ENST00000469801.5_1, ENST00000480042.5_1, ENST00000481852.5_1, ENST00000487583.5_1, ENST00000488853.5_1, ENST00000497412.5_1	ELMO2	lncRNA, nonsense_mediated_decay, protein_coding	ELMO2	19.46	18.07	16.17	16.25	19.33	13.9	1079.29	0.0606823	0.492567	0.622318	0.817518
ENSG00000062650.19_5	6	5	[ENST00000263070.11_1, ENST00000298767.10_2, ENST00000372075.2_4, ENST00000484070.1_1, ENST00000489996.1_1, ENST00000618527.4_1]	chr10:88195012-88281549	-	-	19	86537	7205	565	6640	0.921582	ENST00000263070.11_1, ENST00000298767.10_2, ENST00000372075.2_4, ENST00000484070.1_1, ENST00000489996.1_1, ENST00000618527.4_1	WAPL	lncRNA, protein_coding, retained_intron	WAPAL	25.34	23.2	21.11	26.67	21.98	25.85	2611.45	-0.153899	-1.63357	0.102349	0.294877
ENSG00000062716.13_4	17	17	[ENST00000262291.9_2, ENST00000585847.5_1, ENST00000586245.5_1, ENST00000587259.5_1, ENST00000587470.1_1, ENST00000587945.1_3, ENST00000588131.1_1, ENST00000588617.1_1, ENST00000588915.1_1, ENST00000589823.6_1, ENST00000591315.5_3, ENST00000591782.1_1, ENST00000591877.1_1, ENST00000592106.5_1, ENST00000592619.5_1, ENST00000592790.1_1, ENST00000593168.5_1]	chr17:57784552-57919616	+	-	15	135064	6854	572	6282	0.916545	ENST00000262291.9_2, ENST00000362134.1, ENST00000585847.5_1, ENST00000586245.5_1, ENST00000587259.5_1, ENST00000587470.1_1, ENST00000587945.1_3, ENST00000588131.1_1, ENST00000588617.1_1, ENST00000588915.1_1, ENST00000589823.6_1, ENST00000591315.5_3, ENST00000591782.1_1, ENST00000591877.1_1, ENST00000592106.5_1, ENST00000592619.5_1, ENST00000592790.1_1, ENST00000593168.5_1	MIR21, VMP1	lncRNA, miRNA, nonsense_mediated_decay, protein_coding, retained_intron	VMP1	482	468.61	427.4	400.18	389.58	414.27	15362.3	0.137751	2.01112	0.0443123	0.16898
ENSG00000062725.10_3	6	6	[ENST00000083182.8_2, ENST00000585368.1_1, ENST00000588668.5_1, ENST00000589341.5_1, ENST00000590244.1_1, ENST00000592995.1_1]	chr17:58520518-58603603	-	-	15	83085	9890	1857	8033	0.812235	ENST00000083182.8_2, ENST00000585368.1_1, ENST00000588668.5_1, ENST00000589341.5_1, ENST00000590244.1_1, ENST00000592995.1_1	APPBP2	lncRNA, nonsense_mediated_decay, protein_coding	APPBP2	169.36	182.3	163.67	177.2	165.8	168.99	11201.4	-0.0459555	-0.665523	0.505716	0.739171
ENSG00000062822.13_4	16	16	[ENST00000440232.6_1, ENST00000593407.5_1, ENST00000593887.1_1, ENST00000593981.1_1, ENST00000595904.6_3, ENST00000596221.1_1, ENST00000596425.1_1, ENST00000596648.1_1, ENST00000597963.5_1, ENST00000599857.6_2, ENST00000600746.1_1, ENST00000600859.5_1, ENST00000601098.5_1, ENST00000613923.5_3, ENST00000643407.1_1, ENST00000644560.1_1]	chr19:50887460-50921273	+	-	28	33813	4932	193	4739	0.960868	ENST00000440232.6_1, ENST00000593407.5_1, ENST00000593887.1_1, ENST00000593981.1_1, ENST00000595904.6_4, ENST00000596221.1_1, ENST00000596648.1_1, ENST00000597963.5_1, ENST00000599632.1_1, ENST00000599857.7_3, ENST00000600746.1_1, ENST00000600859.5_1, ENST00000601098.6_2, ENST00000613923.6_4, ENST00000643407.1_1, ENST00000644560.1_1	AC020909.2, POLD1	nonsense_mediated_decay, protein_coding, retained_intron	SPIB, POLD1	15.05	15.3	16.7	17.34	14.76	14.51	778.967	-0.0375838	-0.330296	0.741176	0.881781
ENSG00000063015.19_4	10	10	[ENST00000317338.16_1, ENST00000335960.10_1, ENST00000360295.13_1, ENST00000442608.7_1, ENST00000535262.1_2, ENST00000539265.1_2, ENST00000540419.5_2, ENST00000540632.6_2, ENST00000544224.2_1, ENST00000585644.1_1]	chr17:27281918-27333458	-	-	18	51540	5115	0	5115	1	ENST00000317338.16_1, ENST00000335960.10_1, ENST00000360295.13_1, ENST00000442608.7_1, ENST00000535262.1_2, ENST00000539265.1_2, ENST00000540419.5_2, ENST00000540632.6_2, ENST00000544224.2_1, ENST00000585644.1_1	SEZ6	nonsense_mediated_decay, protein_coding, retained_intron	SEZ6	0.02	0	0.26	0	0.17	0.06	4.26866	0.0485289	0.0306351	0.975561	NA
ENSG00000063046.17_4	14	13	[ENST00000262056.13_1, ENST00000416762.7_2, ENST00000420463.7_1, ENST00000549077.5_1, ENST00000549481.5_3, ENST00000549592.1_1, ENST00000549645.5_1, ENST00000550025.1_1, ENST00000550390.1_1, ENST00000550704.5_1, ENST00000551002.5_2, ENST00000551527.5_1, ENST00000552490.5_3, ENST00000553209.1_1]	chr12:53399941-53435993	+	-	17	36052	6146	598	5548	0.902701	ENST00000262056.13_1, ENST00000416762.7_2, ENST00000420463.7_1, ENST00000549077.5_1, ENST00000549481.5_3, ENST00000549592.1_1, ENST00000549645.5_1, ENST00000550025.1_1, ENST00000550390.1_1, ENST00000550704.5_1, ENST00000551002.5_2, ENST00000551527.5_1, ENST00000552490.5_3, ENST00000553209.1_1	EIF4B	lncRNA, nonsense_mediated_decay, protein_coding, retained_intron	EIF4B	453.46	510.55	540.19	546.51	544.66	530.21	25221.5	-0.162583	-2.05288	0.0400841	0.15785
ENSG00000063127.15_5	7	7	[ENST00000335875.8_1, ENST00000454748.7_1, ENST00000594180.1_3, ENST00000594917.1_3, ENST00000597969.5_3, ENST00000598221.1_1, ENST00000598828.1_1]	chr19:49792894-49828482	-	-	12	35588	3599	427	3172	0.881356	ENST00000335875.8_1, ENST00000454748.7_1, ENST00000594180.1_3, ENST00000594917.1_3, ENST00000597969.5_3, ENST00000598221.1_1, ENST00000598828.1_1	SLC6A16	protein_coding, retained_intron	SLC6A16	1.42	1.15	0.42	0.55	1.42	0.56	15.6667	0.18252	0.264309	0.791541	NA
ENSG00000063169.10_6	4	4	[ENST00000396720.7_1, ENST00000594866.1_2, ENST00000602258.1_1, ENST00000614245.1_1]	chr19:48111452-48206534	+	-	16	95082	7507	968	6539	0.871054	ENST00000396720.7_1, ENST00000594866.1_2, ENST00000602258.1_1, ENST00000614245.1_1	BICRA	protein_coding, retained_intron	GLTSCR1	1.48	1.77	1.69	0.66	1.7	0.75	88.0023	0.630346	1.84234	0.0654252	0.221224
ENSG00000063176.15_5	13	12	[ENST00000245222.8_1, ENST00000340932.7_2, ENST00000426514.2_1, ENST00000593308.1_1, ENST00000597434.5_4, ENST00000598088.5_1, ENST00000598574.1_1, ENST00000599029.2_1, ENST00000599033.1_1, ENST00000599748.5_1, ENST00000600537.5_1, ENST00000601704.1_1, ENST00000601712.5_3]	chr19:49122547-49133974	+	-	9	11427	6009	580	5429	0.903478	ENST00000245222.8_1, ENST00000340932.7_2, ENST00000426514.2_1, ENST00000593308.1_1, ENST00000597434.5_4, ENST00000598088.5_1, ENST00000598574.1_1, ENST00000599029.2_1, ENST00000599033.1_1, ENST00000599748.5_1, ENST00000600537.5_1, ENST00000601704.1_1, ENST00000601712.5_3	SPHK2	lncRNA, non_stop_decay, nonsense_mediated_decay, protein_coding, retained_intron	SPHK2	7.23	8.41	8.04	6.97	7.41	5.97	324.66	0.167535	1.07441	0.282638	0.545648
ENSG00000063177.13_5	16	14	[ENST00000084795.9_3, ENST00000546623.5_1, ENST00000547892.1_1, ENST00000547897.5_1, ENST00000549273.5_1, ENST00000549370.5_1, ENST00000549533.1_1, ENST00000549920.6_3, ENST00000550645.5_1, ENST00000550671.1_1, ENST00000550973.5_5, ENST00000551749.5_1, ENST00000552347.5_1, ENST00000552588.5_1, ENST00000552705.5_1, ENST00000552851.1_1]	chr19:49118584-49122441	-	-	1	3857	3857	560	3297	0.854809	ENST00000084795.9_3, ENST00000546623.5_1, ENST00000547892.1_1, ENST00000547897.5_1, ENST00000549273.5_1, ENST00000549370.5_1, ENST00000549533.1_1, ENST00000549920.6_3, ENST00000550645.5_1, ENST00000550671.1_1, ENST00000550973.5_5, ENST00000551749.5_1, ENST00000552347.5_1, ENST00000552588.5_1, ENST00000552705.5_1, ENST00000552851.1_1	RPL18	non_stop_decay, nonsense_mediated_decay, protein_coding, retained_intron	RPL18	879.23	939.93	908.9	936.68	886.02	856.04	12247.4	-0.028407	-0.420852	0.673863	0.844738
ENSG00000063180.9_3	4	4	[ENST00000084798.9_2, ENST00000594088.1_1, ENST00000596080.1_1, ENST00000599267.1_1]	chr19:49141202-49149444	-	-	10	8242	1946	0	1946	1	ENST00000084798.9_2, ENST00000594088.1_1, ENST00000596080.1_1, ENST00000599267.1_1	CA11	protein_coding, retained_intron	CA11	2.16	1.16	1.98	2.83	1.88	2.16	29.2801	-0.445843	-0.948026	0.343116	NA
ENSG00000063241.8_4	8	7	[ENST00000085068.7_2, ENST00000425675.7_3, ENST00000438389.6_1, ENST00000587226.5_3, ENST00000589080.1_3, ENST00000589108.1_1, ENST00000590921.1_1, ENST00000591718.1_1]	chr19:55964351-55973710	-	-	6	9359	4408	1217	3191	0.723911	ENST00000085068.7_2, ENST00000425675.7_3, ENST00000438389.6_1, ENST00000587226.5_4, ENST00000589080.1_3, ENST00000589108.1_1, ENST00000590921.1_1, ENST00000591718.1_1	ISOC2	protein_coding, retained_intron	ISOC2	32.31	35.87	34.56	36.93	39.21	40.02	865.379	-0.232065	-2.17909	0.0293253	0.127238
ENSG00000063244.12_4	8	8	[ENST00000308924.8_1, ENST00000450554.6_1, ENST00000587196.2_2, ENST00000587275.1_1, ENST00000588850.5_1, ENST00000590551.1_1, ENST00000592867.1_1, ENST00000592874.1_1]	chr19:56165511-56186081	+	-	14	20570	4115	89	4026	0.978372	ENST00000308924.8_1, ENST00000450554.6_1, ENST00000587196.2_3, ENST00000587275.1_1, ENST00000588850.5_1, ENST00000590551.1_1, ENST00000592867.1_1, ENST00000592874.1_1	U2AF2	nonsense_mediated_decay, protein_coding, retained_intron	U2AF2	163.32	167.54	176.25	196.19	190.68	192.32	7082.45	-0.24677	-3.54853	0.000387382	0.00455905
ENSG00000063245.14_5	7	7	[ENST00000085079.11_2, ENST00000270460.10_3, ENST00000411543.6_1, ENST00000586194.1_1, ENST00000587937.1_1, ENST00000589704.1_4, ENST00000591743.1_1]	chr19:56186591-56221224	+	-	15	34633	17616	5859	11757	0.667405	ENST00000085079.11_2, ENST00000270460.10_3, ENST00000411543.6_1, ENST00000586194.1_1, ENST00000587937.1_1, ENST00000589704.1_5, ENST00000591743.1_1, ENST00000597650.1_1	AC008749.1, EPN1	lncRNA, processed_pseudogene, protein_coding, retained_intron	EPN1	29.01	29.49	32.25	36.32	34.22	36.5	1568.93	-0.29335	-3.22299	0.0012686	0.011575
ENSG00000063322.14_4	6	6	[ENST00000315588.10_2, ENST00000594368.5_2, ENST00000596297.1_3, ENST00000599417.2_2, ENST00000600973.5_2, ENST00000615911.4_1]	chr19:39881942-39891277	+	-	5	9335	3835	1207	2628	0.685267	ENST00000315588.10_2, ENST00000594368.5_2, ENST00000596297.1_3, ENST00000599417.2_2, ENST00000600973.5_2, ENST00000615911.4_1	MED29	nonsense_mediated_decay, protein_coding	MED29	21.78	18.7	15.9	15.54	14.55	16.04	839.947	0.228019	1.88572	0.0593327	0.20733
ENSG00000063438.17_5	9	9	[ENST00000504625.1_4, ENST00000506456.1_2, ENST00000507048.1_1, ENST00000510400.5_4, ENST00000510910.1_1, ENST00000511487.1_1, ENST00000514523.1_4, ENST00000515206.5_2, ENST00000652417.1_1]	chr5:321873-435225	+	-	14	113352	4510	0	4510	1	ENST00000316418.9_2, ENST00000504625.1_4, ENST00000505113.5_2, ENST00000506456.1_2, ENST00000506909.5_2, ENST00000507048.1_1, ENST00000510400.5_4, ENST00000510910.1_1, ENST00000511487.1_1, ENST00000512529.5_2, ENST00000514523.1_4, ENST00000515206.5_2, ENST00000652417.1_1	AHRR	nonsense_mediated_decay, protein_coding, retained_intron	PDCD6, AHRR	1.18	1.03	2.02	2.03	1.8	1	40.4562	-0.265283	-0.61112	0.54112	0.763088
ENSG00000063515.2_2	1	1	[ENST00000086933.2_1]	chr22:19136088-19137796	-	-	3	1708	1033	0	1033	1	ENST00000086933.2_1	GSC2	protein_coding	GSC2	0	0.03	0	0	0	0
ENSG00000063587.14_4	5	4	[ENST00000370249.3_2, ENST00000370251.3_3, ENST00000438239.1_1, ENST00000647705.1_1, ENST00000650114.1_1]	chrX:152599604-152625568	+	-	6	25964	8147	1723	6424	0.788511	ENST00000370249.3_2, ENST00000370251.3_3, ENST00000438239.1_1, ENST00000459572.1, ENST00000647705.1_1, ENST00000650114.1_1	ZNF275, snoU13	lncRNA, protein_coding, retained_intron, snoRNA	ZNF275	4.9	4.35	4.33	4.15	4.11	4.08	634.413	0.0785337	0.697434	0.485531	0.724051
ENSG00000063601.17_5	14	12	[ENST00000370387.2_1, ENST00000370390.7_3, ENST00000429965.6_3, ENST00000434699.6_3, ENST00000436701.5_3, ENST00000438018.5_3, ENST00000439546.6_3, ENST00000445323.7_4, ENST00000485376.5_1, ENST00000488357.1_3, ENST00000490316.6_1, ENST00000493480.1_1, ENST00000493995.6_1, ENST00000542156.5_1]	chrX:149861443-149933581	+	-	21	72138	6328	1113	5215	0.824115	ENST00000370387.2_1, ENST00000370390.7_3, ENST00000429965.6_3, ENST00000434699.6_3, ENST00000436701.5_3, ENST00000438018.5_3, ENST00000439546.6_3, ENST00000445323.7_4, ENST00000485376.5_1, ENST00000488357.1_3, ENST00000490316.6_1, ENST00000493480.1_1, ENST00000493995.6_1, ENST00000542156.5_1	MTMR1	nonsense_mediated_decay, protein_coding, retained_intron	MTMR1	25.13	23.03	25.99	23.17	25.39	25.83	1476.26	-0.0625923	-0.650613	0.515297	0.74544
ENSG00000063660.9_4	9	9	[ENST00000264039.7_2, ENST00000420138.5_1, ENST00000425056.5_1, ENST00000426280.3_1, ENST00000427506.5_1, ENST00000455111.1_3, ENST00000466624.1_1, ENST00000469694.5_1, ENST00000495100.1_1]	chr2:241375079-241407493	+	-	13	32414	6522	175	6347	0.973168	ENST00000264039.7_2, ENST00000420138.5_1, ENST00000425056.5_1, ENST00000426280.3_1, ENST00000427506.5_1, ENST00000455111.1_3, ENST00000466624.1_1, ENST00000469694.5_1, ENST00000495100.1_1	GPC1	lncRNA, protein_coding, retained_intron	GPC1	10.37	12.61	11.01	16.06	11.57	9.57	517.721	-0.17403	-1.04014	0.298274	0.561296
ENSG00000063761.16_5	8	8	[ENST00000238561.10_2, ENST00000341211.5_1, ENST00000393639.8_1, ENST00000555217.1_1, ENST00000555333.1_1, ENST00000556048.5_1, ENST00000556560.5_1, ENST00000557501.5_5]	chr14:78266451-78401357	+	-	15	134906	5293	606	4687	0.885509	ENST00000238561.10_2, ENST00000341211.5_1, ENST00000393639.8_1, ENST00000555217.1_1, ENST00000555333.1_1, ENST00000556048.5_1, ENST00000556560.5_1, ENST00000557501.5_5	ADCK1	lncRNA, nonsense_mediated_decay, protein_coding, retained_intron	ADCK1	5.48	5.03	4.91	5.56	4.39	5.27	176.831	-0.035016	-0.180176	0.857014	0.941174
ENSG00000063854.13_3	12	12	[ENST00000397353.6_1, ENST00000397356.8_2, ENST00000455446.6_1, ENST00000564445.5_1, ENST00000564518.5_1, ENST00000565097.1_1, ENST00000566644.5_1, ENST00000566709.5_2, ENST00000567190.5_1, ENST00000567398.1_1, ENST00000569339.1_1, ENST00000569700.5_1]	chr16:1845620-1877158	-	-	12	31538	5839	1151	4688	0.802877	ENST00000397353.6_1, ENST00000397356.8_2, ENST00000455446.6_1, ENST00000564445.5_1, ENST00000564518.5_1, ENST00000565097.1_1, ENST00000566644.5_1, ENST00000566709.5_2, ENST00000567190.5_1, ENST00000567398.1_1, ENST00000569339.1_1, ENST00000569700.5_1	HAGH	lncRNA, protein_coding, retained_intron	HAGH	25.78	27.15	35.4	31.4	30.81	33.25	711.893	-0.167486	-1.23561	0.216602	0.468455
ENSG00000063978.16_5	22	18	[ENST00000314289.13_3, ENST00000502316.5_5, ENST00000503123.5_1, ENST00000503659.5_3, ENST00000504224.5_3, ENST00000504782.5_1, ENST00000506706.5_2, ENST00000507247.5_1, ENST00000507784.5_1, ENST00000508235.1_3, ENST00000509206.1_1, ENST00000509258.5_1, ENST00000509388.5_1, ENST00000511600.5_2, ENST00000511843.5_1, ENST00000511859.5_1, ENST00000511892.5_1, ENST00000513284.5_1, ENST00000513450.1_3, ENST00000513578.5_1, ENST00000513643.5_1, ENST00000541204.5_1]	chr4:2463946-2627047	+	-	18	163101	7141	1287	5854	0.819773	ENST00000314289.13_3, ENST00000502316.5_5, ENST00000503123.5_1, ENST00000503659.5_3, ENST00000504224.5_3, ENST00000504782.5_1, ENST00000506607.2_4, ENST00000506706.5_2, ENST00000507247.5_1, ENST00000507784.5_1, ENST00000508235.1_3, ENST00000509206.1_1, ENST00000509258.5_1, ENST00000509388.5_1, ENST00000511600.5_2, ENST00000511843.5_1, ENST00000511859.5_1, ENST00000511892.5_1, ENST00000513284.5_1, ENST00000513450.1_3, ENST00000513578.5_1, ENST00000513643.5_1, ENST00000541204.5_1, ENST00000616117.5_3, ENST00000635017.1_4, ENST00000637812.1_3	CFAP99, FAM193A, RNF4	lncRNA, nonsense_mediated_decay, protein_coding, retained_intron	RP11-503N18.3, FAM193A, RNF4	44.95	46.25	39.95	45.34	45.54	45.03	1652.01	-0.107695	-1.21602	0.223978	0.477579
ENSG00000064012.21_6	20	17	[ENST00000264274.13_3, ENST00000264275.9_2, ENST00000323492.11_1, ENST00000339403.6_1, ENST00000358485.8_2, ENST00000392258.7_1, ENST00000392263.6_4, ENST00000392266.7_1, ENST00000413726.5_3, ENST00000424461.5_2, ENST00000429881.1_3, ENST00000432109.6_2, ENST00000437283.5_1, ENST00000440732.5_2, ENST00000444430.2_2, ENST00000447616.5_2, ENST00000450491.5_2, ENST00000471383.5_1, ENST00000490412.5_1, ENST00000490682.5_1]	chr2:202098165-202152434	+	-	17	54269	7243	3586	3657	0.504901	ENST00000264274.13_3, ENST00000264275.9_2, ENST00000323492.11_1, ENST00000339403.6_1, ENST00000358485.8_2, ENST00000392258.7_1, ENST00000392263.6_5, ENST00000392266.7_1, ENST00000413726.5_4, ENST00000424461.5_2, ENST00000429881.1_4, ENST00000432109.6_2, ENST00000437283.5_1, ENST00000440732.5_3, ENST00000444430.2_3, ENST00000447616.5_3, ENST00000450491.5_3, ENST00000471383.5_1, ENST00000490412.5_1, ENST00000490682.5_1	CASP8	lncRNA, nonsense_mediated_decay, protein_coding, retained_intron	CASP8	11.02	11.51	10.77	7.48	10.6	6.74	385.401	0.370206	2.1795	0.0292944	0.127176
ENSG00000064042.18_4	22	18	[ENST00000313860.11_1, ENST00000381753.8_1, ENST00000396595.7_1, ENST00000446625.6_1, ENST00000503057.6_3, ENST00000505705.1_1, ENST00000508466.1_1, ENST00000508501.5_1, ENST00000509277.5_2, ENST00000509454.5_1, ENST00000509638.5_1, ENST00000511424.5_1, ENST00000511496.5_2, ENST00000512228.5_1, ENST00000512632.5_2, ENST00000512820.5_1, ENST00000512946.5_1, ENST00000513024.5_1, ENST00000514096.5_1, ENST00000514190.5_1, ENST00000515785.1_1, ENST00000515847.1_1]	chr4:41361623-41702061	+	-	46	340438	10862	279	10583	0.974314	ENST00000313860.11_1, ENST00000381753.8_1, ENST00000396595.7_1, ENST00000446625.6_1, ENST00000503057.6_3, ENST00000505705.1_1, ENST00000508466.1_1, ENST00000508501.5_1, ENST00000509277.5_2, ENST00000509454.5_1, ENST00000509638.5_1, ENST00000511424.5_1, ENST00000511496.5_2, ENST00000512228.5_1, ENST00000512632.5_2, ENST00000512820.5_1, ENST00000512946.5_1, ENST00000513024.5_1, ENST00000514096.5_1, ENST00000514190.5_1, ENST00000515785.1_1, ENST00000515847.1_1	LIMCH1	lncRNA, protein_coding	LIMCH1	0.05	0.18	0.27	0.14	0.13	0.25	6.19372	-0.0809574	-0.0798575	0.936351	NA
ENSG00000064102.15_3	9	9	[ENST00000261191.12_2, ENST00000536232.1_1, ENST00000537336.1_1, ENST00000538016.1_1, ENST00000538155.5_1, ENST00000538727.5_1, ENST00000538748.1_1, ENST00000542392.4_1, ENST00000544548.5_1]	chr12:27058113-27091259	-	-	19	33146	3059	105	2954	0.965675	ENST00000261191.12_2, ENST00000536232.1_1, ENST00000537336.1_1, ENST00000538016.1_1, ENST00000538155.5_1, ENST00000538727.5_1, ENST00000538748.1_1, ENST00000542392.4_1, ENST00000544548.5_1	INTS13	lncRNA, protein_coding, retained_intron	ASUN	35.44	37.48	36.54	37.29	34.8	38.77	1572.62	-0.0724837	-0.810814	0.417472	0.670956
ENSG00000064115.11_4	19	18	[ENST00000343028.9_4, ENST00000512808.2_3, ENST00000535260.5_1, ENST00000535423.5_3, ENST00000535819.1_3, ENST00000537406.1_3, ENST00000539399.1_1, ENST00000539741.5_3, ENST00000541081.1_1, ENST00000542019.1_1, ENST00000542667.5_1, ENST00000543088.5_3, ENST00000543655.5_3, ENST00000543803.5_3, ENST00000543882.5_1, ENST00000544179.1_1, ENST00000545303.5_3, ENST00000545344.5_3, ENST00000545600.1_3]	chr12:27124511-27167367	-	-	15	42856	5504	1238	4266	0.775073	ENST00000343028.9_4, ENST00000512808.2_3, ENST00000535260.5_1, ENST00000535423.5_3, ENST00000535819.1_3, ENST00000537406.1_4, ENST00000539399.1_1, ENST00000539741.5_4, ENST00000541081.1_1, ENST00000542019.1_1, ENST00000542667.5_1, ENST00000543088.5_3, ENST00000543655.5_4, ENST00000543803.5_3, ENST00000543882.5_1, ENST00000544179.1_1, ENST00000545303.5_4, ENST00000545344.5_3, ENST00000545600.1_4	TM7SF3	lncRNA, nonsense_mediated_decay, protein_coding, retained_intron	TM7SF3	121.48	119.78	111.35	89.62	93.86	88.3	2224.77	0.318778	3.98299	6.80539e-05	0.00110179
ENSG00000064195.7_3	2	2	[ENST00000434704.2_2, ENST00000512495.2_1]	chr17:48067368-48072588	-	-	3	5220	2715	0	2715	1	ENST00000434704.2_2, ENST00000512495.2_1	DLX3	protein_coding	DLX3	5.94	6.86	8.53	11.37	11.58	9.39	438.455	-0.653396	-4.09695	4.18629e-05	0.000738175
ENSG00000064199.6_2	4	4	[ENST00000227135.6_1, ENST00000524614.1_1, ENST00000529498.1_1, ENST00000532692.1_1]	chr11:124543693-124567414	+	-	5	23721	5205	1401	3804	0.730836	ENST00000227135.6_1, ENST00000524614.1_1, ENST00000529498.1_1, ENST00000532692.1_1	SPA17	lncRNA, protein_coding	SPA17	8.66	10.01	11.31	14.55	13.45	13.25	273.996	-0.50996	-3.05289	0.00226646	0.018512
ENSG00000064201.15_5	17	15	[ENST00000182290.8_1, ENST00000339046.8_1, ENST00000381117.1_4, ENST00000381121.7_1, ENST00000437313.1_1, ENST00000446063.6_1, ENST00000451520.6_1, ENST00000461200.5_1, ENST00000479508.5_1, ENST00000483227.5_1, ENST00000484104.5_1, ENST00000484523.1_1, ENST00000486011.1_1, ENST00000493924.5_1, ENST00000493948.5_1, ENST00000498313.5_1, ENST00000612299.4_2]	chr11:2323226-2339430	+	-	12	16204	3793	345	3448	0.909043	ENST00000182290.8_1, ENST00000339046.8_1, ENST00000381117.1_5, ENST00000381121.7_1, ENST00000437313.1_1, ENST00000446063.6_1, ENST00000451520.6_1, ENST00000461200.5_1, ENST00000479508.5_1, ENST00000483227.5_1, ENST00000484104.5_1, ENST00000484523.1_1, ENST00000486011.1_1, ENST00000493924.5_1, ENST00000493948.5_1, ENST00000498313.5_1, ENST00000612299.4_2	TSPAN32	lncRNA, nonsense_mediated_decay, protein_coding, retained_intron	TSPAN32	0	0	0	0	0	0
ENSG00000064205.10_3	6	6	[ENST00000190983.4_1, ENST00000372865.4_2, ENST00000372868.6_1, ENST00000465000.1_1, ENST00000471629.1_1, ENST00000497421.1_1]	chr20:43343484-43357150	+	-	4	13666	4981	1791	3190	0.640434	ENST00000190983.4_1, ENST00000372865.4_2, ENST00000372868.6_1, ENST00000465000.1_1, ENST00000471629.1_1, ENST00000497421.1_1	CCN5	lncRNA, protein_coding	WISP2	10.41	12	9.91	5.56	5.71	5.28	291.193	0.910045	5.68276	1.32538e-08	6.35073e-07
ENSG00000064218.5_4	2	2	[ENST00000190165.3_2, ENST00000417254.1_1]	chr9:976654-991732	+	-	2	15078	2697	0	2697	1	ENST00000190165.3_2, ENST00000417254.1_2	DMRT3	protein_coding	DMRT3	0	0	0	0	0	0
ENSG00000064225.12_4	28	25	[ENST00000265261.10_1, ENST00000394162.5_2, ENST00000460774.5_1, ENST00000462152.5_1, ENST00000465004.1_1, ENST00000466482.5_1, ENST00000468553.5_1, ENST00000469105.5_1, ENST00000474595.1_1, ENST00000476833.5_1, ENST00000477574.5_1, ENST00000477899.5_1, ENST00000480133.1_1, ENST00000483910.5_2, ENST00000485145.1_3, ENST00000485391.5_3, ENST00000486249.5_1, ENST00000486334.6_1, ENST00000489112.5_1, ENST00000490684.1_1, ENST00000491912.1_1, ENST00000492254.5_1, ENST00000493953.1_1, ENST00000495376.5_1, ENST00000495502.1_1, ENST00000497008.5_1, ENST00000497621.5_1, ENST00000613264.4_2]	chr3:98451079-98540045	+	-	24	88966	6288	629	5659	0.899968	ENST00000265261.10_1, ENST00000394162.5_2, ENST00000460774.5_1, ENST00000462152.5_1, ENST00000465004.1_1, ENST00000466482.5_1, ENST00000468553.5_1, ENST00000469105.5_1, ENST00000474595.1_1, ENST00000476833.5_1, ENST00000477574.5_1, ENST00000477899.5_1, ENST00000480133.1_1, ENST00000483910.5_2, ENST00000485145.1_3, ENST00000485391.5_3, ENST00000486249.5_1, ENST00000486334.6_1, ENST00000489112.5_1, ENST00000490684.1_1, ENST00000491912.1_1, ENST00000492254.5_1, ENST00000493953.1_1, ENST00000495376.5_1, ENST00000495502.1_1, ENST00000497008.5_1, ENST00000497621.5_1, ENST00000504327.1_1, ENST00000613264.4_2	PDLIM1P4, ST3GAL6	lncRNA, nonsense_mediated_decay, processed_pseudogene, protein_coding, retained_intron	ST3GAL6	0.02	0.05	0.11	0.28	0.09	0.07	6.33512	-1.29959	-1.22172	0.221812	NA
ENSG00000064270.12_4	15	13	[ENST00000262429.8_2, ENST00000416219.6_2, ENST00000420010.6_1, ENST00000563340.1_1, ENST00000564099.1_1, ENST00000565546.5_1, ENST00000565631.5_1, ENST00000565927.1_1, ENST00000566874.1_1, ENST00000567222.1_1, ENST00000567629.1_1, ENST00000567892.5_1, ENST00000568160.1_1, ENST00000569207.5_2, ENST00000624933.1_1]	chr16:84402132-84497793	+	-	27	95661	7352	1136	6216	0.845484	ENST00000262429.8_2, ENST00000416219.6_2, ENST00000420010.6_1, ENST00000563340.1_1, ENST00000564099.1_1, ENST00000565546.5_1, ENST00000565631.5_1, ENST00000565927.1_1, ENST00000566874.1_1, ENST00000567222.1_1, ENST00000567629.1_1, ENST00000567892.5_1, ENST00000568160.1_1, ENST00000569207.5_3, ENST00000624933.1_1	ATP2C2	TEC, lncRNA, nonsense_mediated_decay, protein_coding, retained_intron	ATP2C2	8.13	9.97	9.29	11.92	10.97	15.69	540.374	-0.54412	-3.51596	0.000438162	0.00497441
ENSG00000064300.9_4	3	3	[ENST00000172229.8_2, ENST00000504201.1_1, ENST00000509200.5_1]	chr17:47572654-47592370	+	-	8	19716	4141	256	3885	0.938179	ENST00000172229.8_2, ENST00000504201.1_1, ENST00000509200.5_1	NGFR	protein_coding	NGFR	0.57	0.35	0.54	0.19	0.3	0.19	25.4789	1.03943	2.06121	0.0392829	NA
ENSG00000064309.14_2	9	7	[ENST00000263577.11_1, ENST00000392693.7_1, ENST00000525625.1_1, ENST00000527967.5_1, ENST00000531586.5_1, ENST00000531738.5_1, ENST00000531830.1_1, ENST00000534661.5_1, ENST00000534818.1_1]	chr11:125825690-125933230	-	-	23	107540	10600	625	9975	0.941038	ENST00000263577.11_1, ENST00000392693.7_1, ENST00000525625.1_1, ENST00000527967.5_1, ENST00000531586.5_1, ENST00000531738.5_1, ENST00000531830.1_1, ENST00000534661.5_1, ENST00000534818.1_1	CDON	nonsense_mediated_decay, protein_coding, retained_intron	CDON	2.54	1.66	1.67	3.16	2.93	2.76	214.525	-0.667542	-3.36654	0.000761169	0.00780027
ENSG00000064313.12_4	9	9	[ENST00000378164.7_2, ENST00000519355.5_1, ENST00000521007.1_1, ENST00000523078.1_1, ENST00000523098.1_2, ENST00000523734.1_1, ENST00000523904.1_2, ENST00000526969.1_1, ENST00000529653.1_2]	chr8:120743013-120845081	-	-	29	102068	6526	443	6083	0.932118	ENST00000378164.7_2, ENST00000519355.5_1, ENST00000521007.1_1, ENST00000523078.1_1, ENST00000523098.1_2, ENST00000523734.1_1, ENST00000523904.1_2, ENST00000526969.1_1, ENST00000529653.1_2	TAF2	lncRNA, nonsense_mediated_decay, protein_coding, retained_intron	TAF2	26.26	27.32	37.12	41.12	40.64	35.91	1560.51	-0.429834	-3.4167	0.000633856	0.00674466
ENSG00000064393.16_4	3	3	[ENST00000342645.7_3, ENST00000406875.8_2, ENST00000428878.6_1]	chr7:139246315-139477797	-	-	15	231482	15622	377	15245	0.975867	ENST00000342645.7_3, ENST00000406875.8_2, ENST00000428878.6_1	HIPK2	protein_coding	HIPK2	1.27	0.95	1.23	2.02	1.97	1.77	189.537	-0.798327	-4.08616	4.38576e-05	0.000764609
ENSG00000064419.13_3	5	5	[ENST00000265388.9_2, ENST00000471166.1_1, ENST00000471234.5_1, ENST00000482320.5_2, ENST00000627585.2_1]	chr7:128594233-128695227	-	-	24	100994	4676	0	4676	1	ENST00000265388.9_2, ENST00000471166.1_1, ENST00000471234.5_1, ENST00000482320.5_2, ENST00000627585.2_1	TNPO3	protein_coding	TNPO3	31.06	31.57	31.16	33.34	32.91	34.09	2947.99	-0.153171	-2.07865	0.0376498	0.150941
ENSG00000064489.22_3	8	7	[ENST00000354191.8_3, ENST00000444486.7_3, ENST00000514819.7_1, ENST00000602276.5_1, ENST00000602438.1_1, ENST00000602689.1_3, ENST00000602804.5_3, ENST00000630940.2_3]	chr19:19256375-19302967	-	-	15	46592	1931	122	1809	0.93682	ENST00000354191.8_3, ENST00000409224.5_3, ENST00000409447.2_3, ENST00000410050.5_3, ENST00000424583.7_4, ENST00000444486.7_4, ENST00000462498.1_1, ENST00000462790.8_3, ENST00000477565.3_2, ENST00000488252.6_1, ENST00000494489.6_1, ENST00000514819.7_2, ENST00000585679.1_1, ENST00000588208.6_1, ENST00000591398.1_1, ENST00000602276.5_2, ENST00000602438.1_2, ENST00000602689.1_3, ENST00000602804.5_3, ENST00000630940.2_3	BORCS8, BORCS8-MEF2B, MEF2B	lncRNA, nonsense_mediated_decay, protein_coding, retained_intron	MEF2BNB, MEF2B, MEF2BNB-MEF2B	0.16	1.41	0.58	1.27	0.71	0.9	21.7908	-0.417017	-0.662622	0.507573	NA
ENSG00000064490.14_5	15	14	[ENST00000303088.9_2, ENST00000392324.8_1, ENST00000407360.7_1, ENST00000421262.7_5, ENST00000456252.7_1, ENST00000535017.1_3, ENST00000536253.1_3, ENST00000540977.1_1, ENST00000540981.5_2, ENST00000541873.6_1, ENST00000543118.1_1, ENST00000543157.7_1, ENST00000544923.5_3, ENST00000545522.2_1, ENST00000593273.5_3]	chr19:19303037-19312678	+	-	10	9641	2503	75	2428	0.970036	ENST00000303088.9_2, ENST00000392324.8_1, ENST00000407360.7_1, ENST00000421262.7_5, ENST00000456252.7_1, ENST00000535017.1_3, ENST00000536253.1_3, ENST00000540977.1_1, ENST00000540981.5_2, ENST00000541873.6_1, ENST00000543118.1_1, ENST00000543157.7_1, ENST00000544923.5_3, ENST00000545522.2_1, ENST00000593273.5_3	RFXANK	protein_coding, retained_intron	RFXANK	23.36	29.62	28.15	33	28.03	25.8	571.955	-0.144656	-1.04406	0.296457	0.559446
ENSG00000064545.14_6	15	12	[ENST00000162044.13_3, ENST00000450333.6_1, ENST00000586357.1_1, ENST00000587096.5_3, ENST00000587406.5_1, ENST00000587583.6_3, ENST00000587915.1_3, ENST00000587925.5_2, ENST00000587985.6_1, ENST00000589448.5_1, ENST00000590216.6_1, ENST00000591031.6_1, ENST00000591443.1_1, ENST00000592147.1_1, ENST00000592369.1_2]	chr19:19229977-19249322	-	-	10	19345	3281	284	2997	0.913441	ENST00000162044.13_3, ENST00000450333.6_1, ENST00000586357.1_1, ENST00000587096.5_3, ENST00000587406.5_1, ENST00000587583.6_3, ENST00000587915.1_3, ENST00000587925.5_2, ENST00000587985.6_1, ENST00000589448.5_1, ENST00000590216.6_1, ENST00000591031.6_1, ENST00000591443.1_1, ENST00000592147.1_1, ENST00000592369.1_2	TMEM161A	lncRNA, nonsense_mediated_decay, protein_coding, retained_intron	TMEM161A	7.56	8.28	9.09	8.37	6.12	5.08	226.77	0.305778	1.52305	0.127747	0.339712
ENSG00000064547.14_4	9	9	[ENST00000407877.8_2, ENST00000542587.5_3, ENST00000586703.1_1, ENST00000588233.1_1, ENST00000588461.1_1, ENST00000589311.1_1, ENST00000590629.1_1, ENST00000591042.1_3, ENST00000592061.1_1]	chr19:19734463-19739739	-	-	4	5276	2975	0	2975	1	ENST00000407877.8_2, ENST00000542587.5_3, ENST00000586703.1_1, ENST00000588233.1_1, ENST00000588461.1_1, ENST00000589311.1_1, ENST00000590629.1_1, ENST00000591042.1_3, ENST00000592061.1_1	LPAR2	lncRNA, protein_coding, retained_intron	LPAR2	17.06	19.45	17.6	16.52	16.61	13.96	542.941	0.147934	1.15289	0.248957	0.507822
ENSG00000064601.18_4	20	17	[ENST00000191018.9_2, ENST00000354880.9_2, ENST00000372459.6_2, ENST00000372484.7_2, ENST00000419493.2_1, ENST00000480961.1_1, ENST00000484855.2_1, ENST00000485627.1_1, ENST00000493522.6_1, ENST00000606000.1_1, ENST00000606066.1_1, ENST00000606394.5_1, ENST00000606782.1_1, ENST00000606788.5_1, ENST00000607187.1_1, ENST00000607212.1_1, ENST00000607482.5_1, ENST00000607814.5_1, ENST00000607841.5_1, ENST00000646241.2_2]	chr20:44518782-44527459	+	-	9	8677	5856	552	5304	0.905738	ENST00000191018.9_2, ENST00000354880.9_2, ENST00000372459.6_2, ENST00000372484.7_2, ENST00000419493.2_1, ENST00000480961.1_1, ENST00000484855.2_1, ENST00000485627.1_1, ENST00000493522.6_1, ENST00000606000.1_1, ENST00000606066.1_1, ENST00000606394.5_1, ENST00000606782.1_1, ENST00000606788.5_1, ENST00000607187.1_1, ENST00000607212.1_1, ENST00000607482.5_1, ENST00000607814.5_1, ENST00000607841.5_1, ENST00000646241.2_2	CTSA	nonsense_mediated_decay, protein_coding, retained_intron	CTSA	113.6	123.75	104.73	88.06	92.09	78.57	3548.25	0.347765	3.9315	8.44186e-05	0.0012999
ENSG00000064607.17_3	15	15	[ENST00000330854.15_1, ENST00000337018.10_2, ENST00000452918.7_3, ENST00000593795.5_1, ENST00000594445.1_1, ENST00000594773.5_1, ENST00000597095.5_1, ENST00000597163.5_1, ENST00000597280.5_1, ENST00000598202.1_1, ENST00000598240.1_1, ENST00000598863.1_1, ENST00000600239.5_1, ENST00000600377.1_2, ENST00000601879.5_2]	chr19:19101696-19144832	-	-	14	43136	8468	813	7655	0.903991	ENST00000330854.15_1, ENST00000337018.10_2, ENST00000452918.7_3, ENST00000593795.5_1, ENST00000594445.1_1, ENST00000594773.5_1, ENST00000597095.5_1, ENST00000597163.5_1, ENST00000597280.5_1, ENST00000598202.1_1, ENST00000598240.1_1, ENST00000598863.1_1, ENST00000600239.5_1, ENST00000600377.1_2, ENST00000601879.5_2	SUGP2	lncRNA, nonsense_mediated_decay, protein_coding	SUGP2	14.25	10.04	11.66	11.74	14.52	14.67	1259.22	-0.250807	-1.93938	0.0524546	0.190071
ENSG00000064651.14_4	8	7	[ENST00000262461.7_2, ENST00000343225.4_1, ENST00000502849.1_1, ENST00000504416.5_1, ENST00000507791.5_1, ENST00000509205.5_1, ENST00000509616.1_1, ENST00000628403.2_1]	chr5:127419457-127525369	+	-	28	105912	10653	1037	9616	0.902657	ENST00000262461.7_2, ENST00000343225.4_1, ENST00000502849.1_1, ENST00000504416.5_1, ENST00000507791.5_1, ENST00000509205.5_1, ENST00000509616.1_1, ENST00000628403.2_1	SLC12A2	lncRNA, nonsense_mediated_decay, protein_coding, retained_intron	SLC12A2	92.75	84.21	92.38	99.07	98.82	90.49	8487.25	-0.15458	-2.15182	0.0314116	0.133623
ENSG00000064652.11_3	12	12	[ENST00000261369.9_2, ENST00000395451.8_1, ENST00000502387.5_1, ENST00000503149.5_1, ENST00000506996.5_1, ENST00000507364.5_1, ENST00000510914.5_1, ENST00000511211.5_1, ENST00000511545.5_1, ENST00000513613.5_1, ENST00000513881.5_1, ENST00000515729.1_1]	chr5:122179133-122365049	+	-	17	185916	3474	484	2990	0.860679	ENST00000261369.9_2, ENST00000395451.8_1, ENST00000502387.5_1, ENST00000503149.5_1, ENST00000506996.5_1, ENST00000507364.5_1, ENST00000510914.5_1, ENST00000511211.5_1, ENST00000511545.5_1, ENST00000513613.5_1, ENST00000513881.5_1, ENST00000515729.1_1	SNX24	lncRNA, nonsense_mediated_decay, protein_coding	SNX24	11.95	13.68	13.24	15.23	16.39	18.39	418.914	-0.417917	-2.9224	0.0034734	0.0259647
ENSG00000064655.19_6	10	9	[ENST00000317304.10_1, ENST00000327619.10_2, ENST00000357410.7_1, ENST00000458636.2_3, ENST00000471081.1_1, ENST00000475856.1_1, ENST00000479843.5_1, ENST00000497062.6_1, ENST00000497428.1_1, ENST00000611592.4_1]	chr20:45523262-45817492	+	-	20	294230	3618	399	3219	0.889718	ENST00000317304.10_1, ENST00000327619.10_2, ENST00000357410.7_1, ENST00000429337.1_1, ENST00000458636.2_3, ENST00000471081.1_1, ENST00000475856.1_1, ENST00000479843.5_1, ENST00000497062.6_1, ENST00000497428.1_1, ENST00000611592.4_1	AL121776.1, EYA2	lncRNA, processed_pseudogene, protein_coding	EYA2	4.17	3.69	3.43	3.85	5.4	3.97	135.826	-0.292121	-1.25872	0.208131	0.457443
ENSG00000064666.15_6	12	10	[ENST00000263097.9_3, ENST00000348419.7_1, ENST00000562015.5_1, ENST00000562075.6_3, ENST00000562958.6_1, ENST00000564572.1_1, ENST00000565096.6_1, ENST00000566695.5_4, ENST00000568865.3_2, ENST00000569352.6_1, ENST00000606983.5_1, ENST00000607102.1_1]	chr19:1026584-1039067	+	-	8	12483	3640	1227	2413	0.662912	ENST00000263097.9_3, ENST00000348419.7_1, ENST00000562015.5_1, ENST00000562075.6_3, ENST00000562958.6_1, ENST00000564572.1_1, ENST00000565096.6_1, ENST00000566695.5_4, ENST00000568865.3_2, ENST00000569352.6_1, ENST00000606983.5_1, ENST00000607102.1_1	CNN2	nonsense_mediated_decay, protein_coding, retained_intron	CNN2	60.74	61.85	57.15	49.59	57.57	53.25	1644.3	0.107045	1.14874	0.250664	0.509414
ENSG00000064687.12_2	19	18	[ENST00000263094.10_1, ENST00000433129.5_1, ENST00000435683.6_1, ENST00000524383.1_1, ENST00000524850.5_1, ENST00000525073.6_1, ENST00000525238.2_1, ENST00000525939.1_1, ENST00000526885.5_1, ENST00000527496.1_1, ENST00000529442.6_1, ENST00000530092.2_1, ENST00000530703.1_1, ENST00000531467.5_1, ENST00000531478.5_1, ENST00000532194.2_1, ENST00000533574.1_1, ENST00000611490.4_2, ENST00000612569.1_1]	chr19:1040099-1065571	+	-	44	25472	8367	232	8135	0.972272	ENST00000263094.10_1, ENST00000433129.5_1, ENST00000435683.6_1, ENST00000524383.1_1, ENST00000524850.5_1, ENST00000525073.6_1, ENST00000525238.2_1, ENST00000525939.1_1, ENST00000526885.5_1, ENST00000527496.1_1, ENST00000529442.6_1, ENST00000530092.2_1, ENST00000530703.1_1, ENST00000531467.5_1, ENST00000531478.5_1, ENST00000532194.2_1, ENST00000533574.1_1, ENST00000611490.4_2, ENST00000612569.1_1	ABCA7	lncRNA, nonsense_mediated_decay, protein_coding, retained_intron	ABCA7	3.91	2.54	2.81	1.65	1.14	1.42	113.94	1.07344	4.14662	3.37422e-05	0.000617566
ENSG00000064692.19_5	22	13	[ENST00000261367.11_2, ENST00000261368.13_3, ENST00000379538.7_1, ENST00000395466.6_1, ENST00000395469.6_1, ENST00000414317.6_1, ENST00000504884.6_1, ENST00000506272.5_2, ENST00000508017.5_1, ENST00000508681.5_2, ENST00000509023.5_1, ENST00000509154.6_2, ENST00000509652.1_2, ENST00000510003.5_1, ENST00000510658.5_1, ENST00000512146.6_1, ENST00000512385.5_1, ENST00000513719.1_1, ENST00000514467.5_1, ENST00000514497.6_3, ENST00000515215.6_1, ENST00000542191.5_1]	chr5:121647048-121799914	+	-	20	152866	7269	520	6749	0.928463	ENST00000261367.11_2, ENST00000261368.13_3, ENST00000379538.7_1, ENST00000395466.6_1, ENST00000395469.6_1, ENST00000414317.6_1, ENST00000504884.6_1, ENST00000506272.5_3, ENST00000508017.5_1, ENST00000508681.5_3, ENST00000509023.5_1, ENST00000509154.6_3, ENST00000509652.1_3, ENST00000510003.5_1, ENST00000510658.5_1, ENST00000512146.6_1, ENST00000512385.5_1, ENST00000513719.1_1, ENST00000514467.5_1, ENST00000514497.6_4, ENST00000515215.6_1, ENST00000542191.5_1	SNCAIP	nonsense_mediated_decay, protein_coding, retained_intron	SNCAIP	1.31	0.73	0.55	1.83	0.73	1.06	56.2367	-0.530405	-1.27637	0.201823	0.449017
ENSG00000064703.12_3	5	5	[ENST00000369702.5_2, ENST00000475700.1_1, ENST00000524894.1_1, ENST00000533164.5_1, ENST00000534200.1_1]	chr1:112297866-112310622	+	-	7	12756	5585	163	5422	0.970815	ENST00000369702.5_2, ENST00000475700.1_1, ENST00000524894.1_1, ENST00000533164.5_1, ENST00000534200.1_1	DDX20	nonsense_mediated_decay, protein_coding, retained_intron	DDX20	9.19	10.64	9.86	9.81	11.28	9.99	776.849	-0.120488	-1.03724	0.299623	0.562805
ENSG00000064726.9_3	5	5	[ENST00000261721.8_1, ENST00000379403.2_1, ENST00000558344.1_1, ENST00000559652.5_1, ENST00000560015.1_1]	chr15:83685173-83736106	-	-	10	50933	4169	567	3602	0.863996	ENST00000261721.8_1, ENST00000379403.2_1, ENST00000558344.1_1, ENST00000559652.5_2, ENST00000560015.1_1	BTBD1	lncRNA, nonsense_mediated_decay, protein_coding, retained_intron	BTBD1	33.78	31.46	32.02	31.59	30.13	30.27	1587.19	0.0237375	0.28494	0.77569	0.900741
ENSG00000064763.11_4	10	10	[ENST00000182377.8_1, ENST00000536681.8_2, ENST00000547116.5_1, ENST00000547411.1_1, ENST00000547759.1_1, ENST00000549080.1_1, ENST00000550541.1_1, ENST00000551193.1_2, ENST00000551451.5_1, ENST00000552137.1_1]	chr12:29302035-29493913	+	-	18	191878	5411	1027	4384	0.810201	ENST00000182377.8_1, ENST00000536681.8_2, ENST00000547116.5_1, ENST00000547411.1_1, ENST00000547759.1_2, ENST00000549080.1_1, ENST00000550541.1_1, ENST00000551193.1_2, ENST00000551451.5_1, ENST00000552137.1_1	FAR2	lncRNA, nonsense_mediated_decay, protein_coding	FAR2	10.21	10.18	10.47	13.89	14.63	13.91	464.564	-0.515507	-4.10312	4.07614e-05	0.000721224
ENSG00000064787.13_4	4	4	[ENST00000371435.6_3, ENST00000395961.7_3, ENST00000422805.1_3, ENST00000448484.5_3]	chr20:52553315-52687133	-	-	14	133818	8186	2000	6186	0.75568	ENST00000371435.6_3, ENST00000395961.7_3, ENST00000422805.1_3, ENST00000448484.5_3	BCAS1	protein_coding	BCAS1	11.03	10.43	11.65	12.91	10.74	13.75	620.384	-0.22994	-1.78617	0.0740717	0.240854
ENSG00000064835.10_4	4	3	[ENST00000344265.7_1, ENST00000350375.6_1, ENST00000560656.1_1, ENST00000561167.5_4]	chr3:87308553-87325737	-	-	6	17184	1569	0	1569	1	ENST00000344265.7_1, ENST00000350375.6_1, ENST00000560656.1_1, ENST00000561167.5_5	POU1F1	protein_coding	POU1F1	0	0	0.08	0	0	0	0.29262	1.62461	0.40174	0.687876	NA
ENSG00000064886.14_4	17	17	[ENST00000369744.6_1, ENST00000369748.9_2, ENST00000445067.6_1, ENST00000466741.5_1, ENST00000467038.6_1, ENST00000472825.2_2, ENST00000474304.6_2, ENST00000477185.6_2, ENST00000486561.6_2, ENST00000497220.5_1, ENST00000497587.6_2, ENST00000524472.5_1, ENST00000526684.1_1, ENST00000528451.5_2, ENST00000529459.1_1, ENST00000530597.1_1, ENST00000533831.6_2]	chr1:111743392-111786062	+	-	15	42670	3295	150	3145	0.954476	ENST00000369744.6_1, ENST00000369748.9_2, ENST00000445067.6_1, ENST00000466741.5_1, ENST00000467038.6_1, ENST00000472825.2_2, ENST00000474304.6_2, ENST00000477185.6_2, ENST00000486561.6_2, ENST00000497220.5_1, ENST00000497587.6_2, ENST00000524472.5_1, ENST00000526684.1_1, ENST00000528451.5_2, ENST00000529459.1_1, ENST00000530597.1_1, ENST00000533831.6_2	CHI3L2	lncRNA, protein_coding, retained_intron	CHI3L2	0.28	0.38	0.12	0	0	0.12	2.98802	2.60765	1.59035	0.111757	NA
ENSG00000064932.16_3	10	9	[ENST00000361757.8_2, ENST00000438103.6_1, ENST00000586109.1_1, ENST00000587024.5_1, ENST00000587655.2_1, ENST00000587673.5_1, ENST00000590176.5_1, ENST00000590446.2_1, ENST00000590998.5_1, ENST00000592222.5_1]	chr19:1107635-1174267	-	-	33	66632	6610	185	6425	0.972012	ENST00000361757.8_2, ENST00000438103.6_1, ENST00000586109.1_1, ENST00000587024.5_1, ENST00000587655.2_1, ENST00000587673.5_1, ENST00000590176.5_1, ENST00000590446.2_1, ENST00000590998.5_1, ENST00000592222.5_1	SBNO2	protein_coding, retained_intron	SBNO2	24.79	22.59	25.01	25.63	24.01	22.37	1275.22	-0.0480273	-0.504281	0.614064	0.812886
ENSG00000064933.17_4	22	17	[ENST00000342075.8_2, ENST00000374826.8_3, ENST00000409593.5_1, ENST00000409823.7_3, ENST00000409985.5_3, ENST00000418224.7_2, ENST00000420421.1_1, ENST00000421722.5_1, ENST00000424059.1_1, ENST00000424307.5_2, ENST00000424766.5_2, ENST00000432292.7_1, ENST00000441310.6_3, ENST00000446877.5_2, ENST00000447232.6_2, ENST00000447734.5_2, ENST00000450931.5_2, ENST00000452382.1_1, ENST00000483293.1_1, ENST00000618056.4_2, ENST00000624204.3_1, ENST00000639501.1_1]	chr2:190648810-190742355	+	-	17	93545	5454	411	5043	0.924642	ENST00000342075.8_2, ENST00000374826.8_3, ENST00000409593.5_1, ENST00000409823.7_3, ENST00000409985.5_3, ENST00000418224.7_2, ENST00000420421.1_1, ENST00000421722.5_1, ENST00000424059.1_1, ENST00000424307.5_2, ENST00000424766.5_2, ENST00000432292.7_1, ENST00000441310.6_3, ENST00000446877.5_2, ENST00000447232.6_2, ENST00000447734.5_2, ENST00000450931.5_2, ENST00000452382.1_1, ENST00000483293.1_1, ENST00000618056.4_2, ENST00000624204.3_1, ENST00000639501.1_1	PMS1	lncRNA, nonsense_mediated_decay, protein_coding	PMS1	7.4	6.68	6.13	6.7	6.52	6.73	306.2	-0.042799	-0.284347	0.776145	0.900968
ENSG00000064961.19_4	16	15	[ENST00000262949.7_1, ENST00000333651.11_2, ENST00000416526.5_3, ENST00000417382.5_3, ENST00000435022.5_1, ENST00000453933.5_3, ENST00000461099.1_1, ENST00000464304.1_1, ENST00000470356.3_1, ENST00000483417.1_1, ENST00000486028.1_1, ENST00000487894.5_1, ENST00000488973.6_1, ENST00000493191.1_1, ENST00000585741.1_1, ENST00000585900.1_1]	chr19:3572774-3579086	+	-	6	6312	3857	303	3554	0.921442	ENST00000262949.7_1, ENST00000333651.11_2, ENST00000416526.5_3, ENST00000417382.5_3, ENST00000435022.5_1, ENST00000453933.5_3, ENST00000461099.1_1, ENST00000464304.1_1, ENST00000470356.3_1, ENST00000483417.1_1, ENST00000486028.1_1, ENST00000487894.5_1, ENST00000488973.6_1, ENST00000493191.1_1, ENST00000585741.1_1, ENST00000585900.1_1	HMG20B	lncRNA, nonsense_mediated_decay, protein_coding, retained_intron	HMG20B	44.88	43.96	64.73	91.95	89.41	94.58	2240.17	-0.899372	-7.07707	1.47229e-12	1.5144e-10
ENSG00000064989.13_3	9	4	[ENST00000392370.8_2, ENST00000409998.5_1, ENST00000410068.5_1, ENST00000410102.5_1, ENST00000447403.5_1, ENST00000461244.5_1, ENST00000474212.5_1, ENST00000479784.1_1, ENST00000485973.1_1]	chr2:188206690-188313187	-	-	18	106497	7309	1141	6168	0.843891	ENST00000392370.8_2, ENST00000409998.5_1, ENST00000410068.5_1, ENST00000410102.5_1, ENST00000447403.5_1, ENST00000461244.5_1, ENST00000474212.5_1, ENST00000479784.1_1, ENST00000485973.1_1	CALCRL	lncRNA, protein_coding, retained_intron	CALCRL	0.52	0.38	0.92	0.61	0.44	0.42	8.3661	0.260768	0.310912	0.755867	NA
ENSG00000064995.17_3	3	3	[ENST00000361288.8_1, ENST00000420584.3_1, ENST00000650109.1_1]	chr6:34845238-34855866	-	-	6	10628	2007	275	1732	0.86298	ENST00000361288.8_1, ENST00000420584.3_1, ENST00000650109.1_1	TAF11	protein_coding	TAF11	36.89	38.42	37.86	36.38	39.24	38.06	1344.22	-0.0623927	-0.685222	0.493204	0.729696
ENSG00000064999.15_5	4	4	[ENST00000360359.5_3, ENST00000470698.1_1, ENST00000649117.1_1, ENST00000650178.1_2]	chr6:34857031-35059183	+	-	26	202152	8498	0	8498	1	ENST00000360359.5_3, ENST00000470698.1_1, ENST00000649117.1_1, ENST00000650178.1_3	ANKS1A	lncRNA, protein_coding	ANKS1A	7.19	8.83	8.93	9.01	9.13	9.33	1000.01	-0.19202	-1.68691	0.091621	0.275307
ENSG00000065000.17_5	15	15	[ENST00000345016.9_1, ENST00000355272.10_1, ENST00000585652.5_1, ENST00000586177.1_1, ENST00000586370.6_2, ENST00000589223.5_1, ENST00000589369.2_1, ENST00000590683.2_3, ENST00000591284.2_2, ENST00000591631.2_1, ENST00000591650.1_1, ENST00000592488.2_1, ENST00000643010.1_1, ENST00000643116.2_2, ENST00000644728.1_1]	chr19:2100986-2164467	-	-	29	63481	8613	869	7744	0.899106	ENST00000345016.9_1, ENST00000585652.5_1, ENST00000586177.1_1, ENST00000586370.6_2, ENST00000589223.5_1, ENST00000589369.2_1, ENST00000590683.2_3, ENST00000591284.2_2, ENST00000591631.2_1, ENST00000591650.1_1, ENST00000592488.2_1, ENST00000643010.1_1, ENST00000643116.2_2, ENST00000644728.1_1	AP3D1	lncRNA, nonsense_mediated_decay, protein_coding, retained_intron	AP3D1	42.06	37.52	38.32	43.21	42.62	39.22	3051.6	-0.142305	-1.82167	0.0685056	0.2276
ENSG00000065029.15_5	11	11	[ENST00000229405.8_1, ENST00000339411.5_2, ENST00000373953.8_3, ENST00000460229.1_1, ENST00000469195.5_3, ENST00000479226.1_1, ENST00000482946.1_1, ENST00000484932.5_1, ENST00000486891.5_1, ENST00000491400.5_1, ENST00000498555.1_1]	chr6:35226685-35263762	+	-	13	37077	6782	545	6237	0.91964	ENST00000229405.8_1, ENST00000339411.5_2, ENST00000373953.8_3, ENST00000460229.1_1, ENST00000469195.5_3, ENST00000479226.1_1, ENST00000482946.1_1, ENST00000484932.5_1, ENST00000486891.5_1, ENST00000491400.5_1, ENST00000498555.1_1	ZNF76	lncRNA, nonsense_mediated_decay, protein_coding, retained_intron	ZNF76	21.29	20.37	22.36	21.63	18.42	18.1	797.614	0.0855815	0.767819	0.442595	0.690405
ENSG00000065054.14_4	9	9	[ENST00000424542.7_4, ENST00000432365.6_3, ENST00000561844.5_3, ENST00000563587.5_1, ENST00000564033.1_1, ENST00000565086.1_1, ENST00000565855.5_4, ENST00000566198.1_1, ENST00000567504.5_4]	chr16:2075356-2089027	+	-	11	13671	3516	0	3516	1	ENST00000424542.7_4, ENST00000432365.6_3, ENST00000561844.5_3, ENST00000563587.5_1, ENST00000564033.1_1, ENST00000565086.1_1, ENST00000565855.5_5, ENST00000566198.1_1, ENST00000567504.5_5	SLC9A3R2	lncRNA, protein_coding, retained_intron	SLC9A3R2	53.13	53.05	56.37	60.41	59.9	67.06	1725.25	-0.260844	-2.86143	0.00421739	0.030223
ENSG00000065057.8_4	13	13	[ENST00000219066.5_3, ENST00000561841.1_2, ENST00000561862.5_1, ENST00000562120.1_1, ENST00000562951.5_1, ENST00000565406.5_1, ENST00000566380.5_3, ENST00000567727.5_1, ENST00000568513.5_1, ENST00000623977.1_1, ENST00000651522.1_1, ENST00000651570.1_1, ENST00000651583.1_1]	chr16:2089815-2097867	-	-	8	8052	2430	102	2328	0.958025	ENST00000219066.5_3, ENST00000561841.1_3, ENST00000561862.5_1, ENST00000562120.1_1, ENST00000562951.5_1, ENST00000565406.5_1, ENST00000566380.5_4, ENST00000567727.5_1, ENST00000568513.5_1, ENST00000623977.1_1, ENST00000651522.1_2, ENST00000651570.2_2, ENST00000651583.1_1	NTHL1	lncRNA, nonsense_mediated_decay, protein_coding, retained_intron	NTHL1	25.56	25.88	25.12	22.09	21.61	22.26	476.874	0.159393	1.29702	0.194625	0.439144
ENSG00000065060.17_3	2	2	[ENST00000192788.6_2, ENST00000452449.6_1]	chr6:34759791-34850915	+	-	23	91124	9908	1119	8789	0.887061	ENST00000192788.6_2, ENST00000452449.6_1	UHRF1BP1	protein_coding	UHRF1BP1	10.7	11.15	10.35	9.8	10.45	9.33	2000.43	0.0670281	0.789401	0.429877	0.681101
ENSG00000065135.11_4	1	1	[ENST00000369851.6_2]	chr1:110091236-110160946	+	-	9	69710	27173	6998	20175	0.742465	ENST00000369851.6_2, ENST00000384976.2, ENST00000436416.1_1, ENST00000531734.5_2	AL355310.1, AMPD2, GNAI3, MIR197	lncRNA, miRNA, protein_coding	GNAI3, AMPD2	6.32	6.4	6.35	6.17	6.27	6.51	4049.05	-0.0480123	-0.666943	0.504809	0.738405
ENSG00000065150.19_4	30	24	[ENST00000261574.10_2, ENST00000357602.7_3, ENST00000403772.7_1, ENST00000421861.7_2, ENST00000460070.6_2, ENST00000463157.6_2, ENST00000468620.1_1, ENST00000469360.5_2, ENST00000470493.1_1, ENST00000471898.5_2, ENST00000473582.1_2, ENST00000475420.5_2, ENST00000479736.1_1, ENST00000480611.6_2, ENST00000480641.2_2, ENST00000481455.6_2, ENST00000481689.6_2, ENST00000482642.1_1, ENST00000485433.6_2, ENST00000489058.6_2, ENST00000490369.6_2, ENST00000490680.5_2, ENST00000491555.5_1, ENST00000493122.1_1, ENST00000493281.6_2, ENST00000493492.2_1, ENST00000496368.6_2, ENST00000497270.5_1, ENST00000631030.1_1, ENST00000651721.1_1]	chr13:98605911-98676551	+	-	37	70640	9665	783	8882	0.918986	ENST00000261574.10_2, ENST00000357602.7_4, ENST00000403772.8_2, ENST00000421861.7_2, ENST00000460070.6_2, ENST00000463157.6_2, ENST00000468620.1_1, ENST00000469360.5_2, ENST00000470493.1_1, ENST00000471898.5_2, ENST00000473582.1_2, ENST00000475420.5_2, ENST00000479736.1_1, ENST00000480611.6_2, ENST00000480641.2_3, ENST00000481455.6_2, ENST00000481689.6_2, ENST00000482642.1_1, ENST00000485433.6_2, ENST00000489058.6_2, ENST00000490369.6_2, ENST00000490680.5_2, ENST00000491555.5_1, ENST00000493122.1_1, ENST00000493281.6_2, ENST00000493492.2_1, ENST00000496368.6_2, ENST00000497270.5_1, ENST00000631030.1_1, ENST00000651721.1_1	IPO5	lncRNA, nonsense_mediated_decay, protein_coding, retained_intron	IPO5	31.12	28.75	29.45	31.55	30.74	31.14	2548.97	-0.122083	-1.62285	0.104621	0.298043
ENSG00000065154.11_2	8	8	[ENST00000368845.5_1, ENST00000467675.5_1, ENST00000471127.1_1, ENST00000476917.5_1, ENST00000483711.1_1, ENST00000490096.5_1, ENST00000492376.1_1, ENST00000539214.5_1]	chr10:126085871-126107545	-	-	14	21674	3388	173	3215	0.948937	ENST00000368845.5_1, ENST00000467675.5_1, ENST00000471127.1_1, ENST00000476917.5_1, ENST00000483711.1_1, ENST00000490096.5_1, ENST00000492376.1_1, ENST00000539214.5_1	OAT	lncRNA, protein_coding	OAT	39.52	37.97	36.69	32.9	31.51	32.98	1362.79	0.172873	1.9816	0.0475246	0.177501
ENSG00000065183.16_3	4	4	[ENST00000349139.6_2, ENST00000369441.7_1, ENST00000471680.1_1, ENST00000487202.5_1]	chr1:118472342-118509166	+	-	28	36824	10276	2129	8147	0.792818	ENST00000349139.6_2, ENST00000369441.7_1, ENST00000471680.1_1, ENST00000487202.5_1	WDR3	lncRNA, protein_coding	WDR3	18.72	18.99	19.5	16.76	18.26	18.97	1306.14	0.026726	0.278671	0.780497	0.903262
ENSG00000065243.20_4	6	6	[ENST00000316005.11_1, ENST00000370513.9_2, ENST00000370521.8_2, ENST00000436111.1_2, ENST00000449189.1_1, ENST00000495119.1_1]	chr1:89149904-89301938	+	-	22	152034	6897	126	6771	0.981731	ENST00000316005.11_1, ENST00000370513.9_2, ENST00000370521.8_2, ENST00000411919.1_1, ENST00000436111.1_3, ENST00000449189.1_1, ENST00000495119.1_1	ELOCP19, PKN2	lncRNA, processed_pseudogene, protein_coding	PKN2	21.3	23.17	21.66	22.93	24.15	21.57	1524.77	-0.108548	-1.19035	0.233908	0.490282
ENSG00000065268.10_3	11	9	[ENST00000251289.9_3, ENST00000585809.5_2, ENST00000586317.2_1, ENST00000587001.6_2, ENST00000590354.3_3, ENST00000590397.5_1, ENST00000591155.1_1, ENST00000591276.1_1, ENST00000591985.6_1, ENST00000591997.2_3, ENST00000607440.5_3]	chr19:984270-998437	+	-	9	14167	2357	111	2246	0.952906	ENST00000251289.9_3, ENST00000585809.5_2, ENST00000586317.2_1, ENST00000587001.6_2, ENST00000590354.3_3, ENST00000590397.5_1, ENST00000591155.1_1, ENST00000591276.1_1, ENST00000591985.6_1, ENST00000591997.2_3, ENST00000607440.5_3	WDR18	nonsense_mediated_decay, protein_coding, retained_intron	WDR18	21.89	18.96	18.86	19.28	20.66	18.74	524.455	-0.0351567	-0.282564	0.777511	0.901768
ENSG00000065308.5_3	1	1	[ENST00000182527.4_2]	chr6:52362205-52441858	-	-	11	79653	7047	410	6637	0.941819	ENST00000182527.4_2	TRAM2	protein_coding	TRAM2	4.19	4.37	4	5	4.61	4.62	735.146	-0.233406	-2.17714	0.0294699	0.127701
ENSG00000065320.9_3	2	2	[ENST00000173229.7_2, ENST00000436734.1_1]	chr17:8924826-9147317	+	-	8	222491	6415	524	5891	0.918316	ENST00000173229.7_2, ENST00000436734.1_1	NTN1	protein_coding	NTN1	1.04	1.5	1.03	1.17	1.44	1.68	169.431	-0.323242	-1.41414	0.15732	0.385848
ENSG00000065325.13_4	4	4	[ENST00000262441.10_2, ENST00000304773.5_2, ENST00000458005.2_1, ENST00000574745.5_1]	chr17:9725522-9795416	+	-	16	69894	5696	1498	4198	0.737008	ENST00000262441.10_2, ENST00000304773.5_2, ENST00000458005.2_1, ENST00000574745.5_1	GLP2R	nonsense_mediated_decay, protein_coding	GLP2R	0.01	0.21	0.48	0	0.06	0.03	6.11506	2.73839	2.10903	0.0349421	NA
ENSG00000065328.16_3	7	6	[ENST00000378694.1_2, ENST00000378714.7_1, ENST00000459751.1_1, ENST00000479669.5_1, ENST00000481292.1_1, ENST00000484800.6_1, ENST00000485659.1_1]	chr10:13203553-13253104	+	-	19	49551	5454	381	5073	0.930143	ENST00000378694.1_2, ENST00000378714.7_1, ENST00000459751.1_1, ENST00000479669.5_1, ENST00000481292.1_1, ENST00000484800.6_1, ENST00000485659.1_1	MCM10	protein_coding, retained_intron	MCM10	24.72	30.4	32.52	32.55	35.22	34.5	1955.39	-0.276665	-2.54179	0.0110287	0.0627416
ENSG00000065357.20_4	49	43	[ENST00000331886.10_3, ENST00000394147.5_2, ENST00000402956.7_2, ENST00000432422.7_2, ENST00000546878.5_2, ENST00000546895.5_1, ENST00000546995.5_1, ENST00000547015.5_2, ENST00000547324.5_1, ENST00000547358.5_1, ENST00000547535.5_1, ENST00000548047.5_1, ENST00000548378.1_1, ENST00000548407.6_1, ENST00000548479.1_1, ENST00000548491.1_1, ENST00000548549.5_2, ENST00000549079.6_1, ENST00000549085.1_1, ENST00000549097.5_1, ENST00000549323.6_1, ENST00000549368.5_2, ENST00000549629.5_2, ENST00000549986.5_1, ENST00000550115.5_1, ENST00000550484.1_1, ENST00000550888.1_1, ENST00000550957.1_1, ENST00000551156.5_2, ENST00000551296.5_1, ENST00000551585.1_1, ENST00000551615.5_1, ENST00000551707.5_2, ENST00000551739.5_1, ENST00000552335.6_1, ENST00000552478.5_1, ENST00000552652.2_1, ENST00000552687.6_1, ENST00000552903.2_1, ENST00000553084.5_2, ENST00000553783.5_2, ENST00000554434.6_1, ENST00000555025.5_2, ENST00000555090.5_2, ENST00000555218.5_2, ENST00000556001.5_2, ENST00000556344.5_1, ENST00000557080.5_2, ENST00000557180.5_1]	chr12:56321102-56347811	+	-	18	26709	10098	669	9429	0.933749	ENST00000331886.10_3, ENST00000394147.5_2, ENST00000402956.7_2, ENST00000432422.7_2, ENST00000546878.5_2, ENST00000546895.5_1, ENST00000546995.5_1, ENST00000547015.5_2, ENST00000547324.5_1, ENST00000547358.5_1, ENST00000547535.5_1, ENST00000548047.5_1, ENST00000548378.1_1, ENST00000548407.6_1, ENST00000548479.1_1, ENST00000548491.1_1, ENST00000548549.5_2, ENST00000549079.6_1, ENST00000549085.1_1, ENST00000549097.5_1, ENST00000549323.6_1, ENST00000549368.5_2, ENST00000549629.5_2, ENST00000549986.5_1, ENST00000550115.5_1, ENST00000550484.1_1, ENST00000550888.1_1, ENST00000550957.1_1, ENST00000551156.5_2, ENST00000551296.5_1, ENST00000551585.1_1, ENST00000551615.5_1, ENST00000551707.5_2, ENST00000551739.5_1, ENST00000552335.6_1, ENST00000552478.5_1, ENST00000552652.2_1, ENST00000552687.6_1, ENST00000552903.2_1, ENST00000553084.5_2, ENST00000553783.5_2, ENST00000554434.6_1, ENST00000555025.5_2, ENST00000555090.5_2, ENST00000555218.5_2, ENST00000556001.5_2, ENST00000556344.5_1, ENST00000557080.5_2, ENST00000557180.5_1	DGKA	lncRNA, nonsense_mediated_decay, protein_coding, retained_intron	DGKA	15.33	12.78	14.01	13.49	14.27	14.15	264.098	-0.0561577	-0.34743	0.728268	0.874243
ENSG00000065361.15_4	23	22	[ENST00000267101.7_1, ENST00000411731.6_1, ENST00000415288.6_1, ENST00000546748.1_1, ENST00000546884.1_1, ENST00000548709.1_1, ENST00000549061.5_1, ENST00000549205.1_1, ENST00000549282.5_3, ENST00000549472.1_1, ENST00000549644.1_1, ENST00000549672.5_3, ENST00000549832.1_1, ENST00000550070.6_3, ENST00000550828.1_3, ENST00000550869.5_1, ENST00000551085.5_1, ENST00000551176.1_1, ENST00000551242.5_1, ENST00000552691.1_1, ENST00000553131.5_1, ENST00000643266.1_1, ENST00000643518.1_1]	chr12:56470582-56497289	+	-	28	26707	9039	1067	7972	0.881956	ENST00000267101.7_1, ENST00000411731.6_1, ENST00000415288.6_1, ENST00000546748.1_1, ENST00000546884.1_1, ENST00000548709.1_1, ENST00000549061.5_1, ENST00000549205.1_1, ENST00000549282.5_3, ENST00000549472.1_1, ENST00000549644.1_1, ENST00000549672.5_3, ENST00000549832.1_1, ENST00000550070.6_3, ENST00000550828.1_3, ENST00000550869.5_1, ENST00000551085.5_1, ENST00000551176.1_1, ENST00000551242.5_1, ENST00000552691.1_1, ENST00000553131.5_1, ENST00000643266.1_1, ENST00000643518.1_1	ERBB3	lncRNA, nonsense_mediated_decay, protein_coding, retained_intron	ERBB3, PA2G4	90.89	90.92	102.89	93.51	92.54	87.89	6320.47	0.000644768	0.0082451	0.993421	0.997301
ENSG00000065371.17_3	11	11	[ENST00000184183.8_1, ENST00000405845.7_1, ENST00000459660.5_1, ENST00000460743.5_1, ENST00000467907.5_1, ENST00000479867.1_1, ENST00000484329.1_1, ENST00000487124.1_1, ENST00000495093.1_1, ENST00000496145.5_1, ENST00000620893.4_1]	chr3:123687367-123711025	-	-	8	23658	4518	398	4120	0.911908	ENST00000184183.8_1, ENST00000405845.7_1, ENST00000459660.5_1, ENST00000460743.5_1, ENST00000467907.5_1, ENST00000479867.1_1, ENST00000484329.1_1, ENST00000487124.1_1, ENST00000495093.1_1, ENST00000496145.5_1, ENST00000620893.4_1	ROPN1	protein_coding, retained_intron	ROPN1	0.04	0.07	0.07	0	0	0	0.859603	3.07314	1.11886	0.263199	NA
ENSG00000065413.20_5	13	11	[ENST00000282272.15_3, ENST00000328737.6_3, ENST00000409153.5_3, ENST00000409919.5_3, ENST00000422886.5_3, ENST00000424317.5_3, ENST00000443014.1_3, ENST00000447713.1_3, ENST00000463879.1_1, ENST00000473081.1_1, ENST00000477852.1_1, ENST00000486006.1_1, ENST00000647377.1_1]	chr2:197831740-198175897	-	-	32	344157	12826	1307	11519	0.898098	ENST00000282272.15_3, ENST00000328737.6_3, ENST00000409153.5_3, ENST00000409919.5_3, ENST00000422886.5_3, ENST00000424317.5_3, ENST00000443014.1_3, ENST00000447713.1_3, ENST00000463879.1_1, ENST00000473081.1_1, ENST00000477852.1_1, ENST00000486006.1_1, ENST00000647377.1_1	ANKRD44	lncRNA, nonsense_mediated_decay, protein_coding, retained_intron	ANKRD44	4.18	3.14	3.82	4.95	3.82	3.62	182.095	-0.207896	-1.0125	0.311297	0.573677
ENSG00000065427.14_5	12	12	[ENST00000302445.7_2, ENST00000319410.9_2, ENST00000562875.5_1, ENST00000564578.5_1, ENST00000565738.1_1, ENST00000566249.5_2, ENST00000566560.5_1, ENST00000566772.1_1, ENST00000568378.5_1, ENST00000568682.5_3, ENST00000569298.1_1, ENST00000570215.1_2]	chr16:75661371-75682541	-	-	17	21170	4065	248	3817	0.938991	ENST00000302445.7_2, ENST00000319410.9_2, ENST00000562875.5_1, ENST00000564578.5_1, ENST00000565738.1_1, ENST00000566249.5_2, ENST00000566560.5_1, ENST00000566772.1_1, ENST00000568378.5_1, ENST00000568682.5_3, ENST00000569298.1_1, ENST00000570215.1_2	KARS	nonsense_mediated_decay, protein_coding, retained_intron	KARS	157.8	173.22	170.99	175.63	171.94	161.74	7168.21	-0.0751456	-1.02085	0.307326	0.570126
ENSG00000065457.10_5	10	9	[ENST00000307921.7_1, ENST00000562374.1_3, ENST00000564657.1_3, ENST00000565109.5_1, ENST00000566445.5_1, ENST00000566450.5_1, ENST00000567281.5_3, ENST00000568001.5_1, ENST00000568478.1_1, ENST00000568510.1_3]	chr16:75630878-75657198	-	-	15	26320	4486	1465	3021	0.673428	ENST00000307921.7_1, ENST00000562374.1_4, ENST00000564489.1_1, ENST00000564657.1_4, ENST00000565109.5_1, ENST00000566445.5_1, ENST00000566450.5_2, ENST00000567281.5_4, ENST00000568001.5_1, ENST00000568478.1_1, ENST00000568510.1_4	AC025287.1, ADAT1	lncRNA, nonsense_mediated_decay, protein_coding	ADAT1	55.92	55.41	54.4	55.68	51.74	48.33	1171.98	0.0348899	0.373013	0.709139	0.864077
ENSG00000065485.20_5	8	8	[ENST00000316218.12_2, ENST00000467157.1_1, ENST00000469649.1_3, ENST00000472319.5_1, ENST00000484644.5_2, ENST00000485208.1_1, ENST00000489923.5_1, ENST00000495004.1_1]	chr3:122785871-122944074	+	-	20	158203	4067	482	3585	0.881485	ENST00000309934.4_2, ENST00000316218.12_2, ENST00000466519.5_1, ENST00000466950.5_1, ENST00000467157.1_1, ENST00000469649.1_3, ENST00000472319.5_1, ENST00000473494.6_2, ENST00000477063.5_1, ENST00000480631.5_3, ENST00000481965.6_1, ENST00000484644.5_2, ENST00000485208.1_1, ENST00000487572.5_1, ENST00000489923.5_1, ENST00000491366.5_1, ENST00000492595.6_3, ENST00000495004.1_1	PDIA5, SEC22A	lncRNA, nonsense_mediated_decay, protein_coding	SEC22A, PDIA5	25.6	20.78	26	32.51	26.17	26.66	800.971	-0.29303	-2.33129	0.0197383	0.0959793
ENSG00000065491.8_3	1	1	[ENST00000373491.3_2]	chr6:37225547-37300746	+	-	13	75199	3462	0	3462	1	ENST00000373491.3_2	TBC1D22B	protein_coding	TBC1D22B	3.37	3.57	3.46	4.34	3.92	3.54	295.601	-0.233108	-1.50498	0.132329	0.346287
ENSG00000065518.8_3	6	6	[ENST00000184266.3_2, ENST00000461682.1_1, ENST00000485064.1_1, ENST00000491335.1_1, ENST00000492739.1_1, ENST00000496588.1_1]	chr3:120315174-120321354	+	-	2	6180	1877	0	1877	1	ENST00000184266.3_2, ENST00000461682.1_1, ENST00000485064.1_1, ENST00000491335.1_1, ENST00000492739.1_1, ENST00000496588.1_1	NDUFB4	nonsense_mediated_decay, protein_coding, retained_intron	NDUFB4	81.95	79.55	73.02	66.06	64.23	57.05	924.283	0.268531	2.58792	0.00965561	0.0567745
ENSG00000065526.11_3	5	4	[ENST00000375759.8_2, ENST00000438066.1_1, ENST00000442985.1_1, ENST00000471538.1_1, ENST00000487496.1_1]	chr1:16174201-16266951	+	-	16	92750	13447	0	13447	1	ENST00000375759.8_2, ENST00000438066.1_1, ENST00000442985.1_1, ENST00000471538.1_1, ENST00000487496.1_1	SPEN	lncRNA, protein_coding	SPEN	9.69	6.41	6.34	5.08	6.51	5.35	918.945	0.340613	2.2594	0.0238584	0.10972
ENSG00000065534.18_3	21	19	[ENST00000346322.9_2, ENST00000354792.9_2, ENST00000359169.5_2, ENST00000360304.7_2, ENST00000360772.7_2, ENST00000418370.6_1, ENST00000464489.5_1, ENST00000475616.5_2, ENST00000503644.1_1, ENST00000504946.5_1, ENST00000506361.5_1, ENST00000508240.1_1, ENST00000510571.1_1, ENST00000510775.5_1, ENST00000511058.1_1, ENST00000513111.1_1, ENST00000514623.1_1, ENST00000514895.5_1, ENST00000515434.1_1, ENST00000578202.1_1, ENST00000583087.5_1]	chr3:123328895-123603178	-	-	38	274283	22167	3065	19102	0.861731	ENST00000346322.9_2, ENST00000354792.9_2, ENST00000359169.5_2, ENST00000360304.7_2, ENST00000360772.7_2, ENST00000418370.6_1, ENST00000464489.5_1, ENST00000475616.5_2, ENST00000503644.1_1, ENST00000504946.5_1, ENST00000506361.5_1, ENST00000508240.1_1, ENST00000510571.1_1, ENST00000510775.5_1, ENST00000511058.1_1, ENST00000513111.1_1, ENST00000514623.1_1, ENST00000514895.5_1, ENST00000515434.1_1, ENST00000578202.1_1, ENST00000583087.5_1	MYLK	lncRNA, nonsense_mediated_decay, protein_coding, retained_intron	MYLK	1.14	0.58	0.56	1.09	0.77	0.65	59.8679	-0.249233	-0.67816	0.49767	0.733358
ENSG00000065548.18_4	9	9	[ENST00000337859.11_2, ENST00000421536.5_1, ENST00000437396.1_1, ENST00000445547.1_3, ENST00000468120.5_1, ENST00000477672.1_1, ENST00000481101.5_1, ENST00000496289.1_1, ENST00000498757.1_1]	chr2:187350979-187374088	+	-	14	23109	3026	183	2843	0.939524	ENST00000337859.11_2, ENST00000421536.5_1, ENST00000437396.1_1, ENST00000445547.1_3, ENST00000468120.5_1, ENST00000477672.1_1, ENST00000481101.5_1, ENST00000496289.1_1, ENST00000498757.1_1	ZC3H15	lncRNA, nonsense_mediated_decay, protein_coding, retained_intron	ZC3H15	42.85	47.87	49.66	44.01	48.4	49.6	1942.82	-0.0718871	-0.741956	0.458114	0.702958
ENSG00000065559.15_4	15	12	[ENST00000353533.10_2, ENST00000415385.7_1, ENST00000536413.2_1, ENST00000538465.7_1, ENST00000579089.5_1, ENST00000581941.5_1, ENST00000582183.5_1, ENST00000582377.1_1, ENST00000582897.5_1, ENST00000585076.1_1, ENST00000602305.5_1, ENST00000602375.5_1, ENST00000602537.5_1, ENST00000602686.5_1, ENST00000602811.5_1]	chr17:11924145-12047147	+	-	14	123002	5709	361	5348	0.936766	ENST00000353533.10_2, ENST00000415385.7_1, ENST00000536413.2_1, ENST00000538465.7_1, ENST00000579089.5_1, ENST00000581941.5_1, ENST00000582183.5_1, ENST00000582377.1_1, ENST00000582897.5_1, ENST00000585076.1_1, ENST00000602305.5_1, ENST00000602375.5_1, ENST00000602537.5_1, ENST00000602686.5_1, ENST00000602811.5_1	MAP2K4	lncRNA, nonsense_mediated_decay, protein_coding, retained_intron	MAP2K4	17.43	21.54	22.23	22.11	19.09	18.52	1044.99	-0.0160128	-0.133833	0.893535	0.955859
ENSG00000065600.12_3	5	4	[ENST00000261455.8_3, ENST00000467822.5_1, ENST00000471937.1_1, ENST00000478166.5_1, ENST00000535273.2_3]	chr1:212537272-212588243	-	-	12	50971	2914	74	2840	0.974605	ENST00000261455.8_3, ENST00000467822.5_1, ENST00000471937.1_1, ENST00000478166.5_1, ENST00000535273.2_3	TMEM206	lncRNA, protein_coding	TMEM206	3.7	3.67	4.91	3.64	3.84	2.68	116.656	0.21603	0.858263	0.390747	0.647914
ENSG00000065609.14_5	22	21	[ENST00000195649.10_2, ENST00000369690.6_3, ENST00000369691.5_3, ENST00000369694.6_2, ENST00000439399.6_2, ENST00000518309.6_3, ENST00000518312.5_1, ENST00000519133.1_1, ENST00000519779.5_3, ENST00000519825.5_3, ENST00000520213.5_2, ENST00000520302.5_2, ENST00000521485.5_2, ENST00000521616.5_1, ENST00000521743.5_2, ENST00000521931.5_3, ENST00000522248.5_1, ENST00000523199.1_1, ENST00000523448.5_3, ENST00000523484.6_3, ENST00000523585.5_1, ENST00000523780.1_1]	chr6:84262598-84419410	-	-	37	156812	6651	140	6511	0.978951	ENST00000195649.10_2, ENST00000369690.6_3, ENST00000369691.5_3, ENST00000369694.6_2, ENST00000439399.6_2, ENST00000518309.6_4, ENST00000518312.5_1, ENST00000519133.1_1, ENST00000519779.5_4, ENST00000519825.5_3, ENST00000520213.5_2, ENST00000520302.5_2, ENST00000521485.5_2, ENST00000521616.5_1, ENST00000521743.5_2, ENST00000521931.5_3, ENST00000522248.5_1, ENST00000523199.1_1, ENST00000523448.5_3, ENST00000523484.6_4, ENST00000523585.5_1, ENST00000523780.1_1	SNAP91	lncRNA, nonsense_mediated_decay, protein_coding, retained_intron	SNAP91	0.12	0.29	0.02	0.23	0.27	0.44	4.23087	-1.21758	-0.941499	0.346449	NA
ENSG00000065613.14_5	3	3	[ENST00000335753.8_4, ENST00000369755.4_5, ENST00000474260.1_1]	chr10:105726897-105788991	+	-	19	62094	8035	0	8035	1	ENST00000335753.8_4, ENST00000369755.4_5, ENST00000474260.1_1	SLK	lncRNA, protein_coding	SLK	24.44	26.99	26.34	24.91	23.3	23.6	2704.71	0.0612017	0.757529	0.448733	0.694923
ENSG00000065615.14_3	3	3	[ENST00000369679.4_1, ENST00000369681.10_2, ENST00000479164.1_1]	chr6:84569374-84677142	+	-	19	107768	9621	5245	4376	0.454838	ENST00000369679.4_1, ENST00000369681.10_2, ENST00000479164.1_1	CYB5R4	lncRNA, protein_coding	CYB5R4	7.19	5.01	6.82	9.43	8.18	10.26	460.937	-0.611404	-3.86518	0.000111006	0.00163427
ENSG00000065618.20_5	11	11	[ENST00000353479.10_3, ENST00000369733.8_4, ENST00000393211.3_1, ENST00000433822.1_2, ENST00000480127.2_2, ENST00000483876.1_3, ENST00000488320.1_3, ENST00000647647.1_2, ENST00000648076.2_2, ENST00000649118.1_1, ENST00000650263.1_2]	chr10:105791043-105845715	-	-	57	54672	7066	148	6918	0.979055	ENST00000369733.8_5, ENST00000393211.3_1, ENST00000433822.1_3, ENST00000480127.2_2, ENST00000483876.1_4, ENST00000488320.1_4, ENST00000647647.1_3, ENST00000648076.2_2, ENST00000649118.1_1, ENST00000650263.1_3	COL17A1	nonsense_mediated_decay, protein_coding, retained_intron	COL17A1	0.18	0	0.09	0	0.46	0.05	3.80871	-0.835987	-0.502417	0.615374	NA
ENSG00000065621.15_3	7	7	[ENST00000338595.7_2, ENST00000369707.2_1, ENST00000450629.6_1, ENST00000467629.1_1, ENST00000473401.5_1, ENST00000477078.2_1, ENST00000498052.1_1]	chr10:106028630-106064708	+	-	12	36078	9926	3861	6065	0.611022	ENST00000338595.7_2, ENST00000369707.2_1, ENST00000450629.6_1, ENST00000467629.1_1, ENST00000473401.5_1, ENST00000477078.2_1, ENST00000498052.1_1	GSTO2	lncRNA, protein_coding, retained_intron	GSTO2	28.83	26.65	23.79	21.94	22.71	23.07	781.046	0.167624	1.51822	0.128959	0.34153
ENSG00000065665.21_4	14	14	[ENST00000298428.14_2, ENST00000304267.12_1, ENST00000379017.7_1, ENST00000379020.8_1, ENST00000379033.7_1, ENST00000379051.5_1, ENST00000418772.1_2, ENST00000419021.1_2, ENST00000441368.5_1, ENST00000457034.1_2, ENST00000466451.1_1, ENST00000472221.5_1, ENST00000475268.5_1, ENST00000495368.1_1]	chr10:12171635-12211960	+	-	17	40325	3916	50	3866	0.987232	ENST00000298428.14_2, ENST00000304267.12_1, ENST00000379017.7_1, ENST00000379020.8_1, ENST00000379033.7_1, ENST00000379051.5_1, ENST00000418772.1_2, ENST00000419021.1_2, ENST00000441368.5_1, ENST00000457034.1_2, ENST00000466451.1_1, ENST00000472221.5_1, ENST00000475268.5_1, ENST00000495368.1_1	SEC61A2	lncRNA, nonsense_mediated_decay, protein_coding	SEC61A2	7.17	5.32	5.54	5.27	5.66	6.34	231.827	-0.00396411	-0.0216073	0.982761	0.992344
ENSG00000065675.14_2	4	2	[ENST00000263125.9_1, ENST00000397176.6_1, ENST00000539722.5_1, ENST00000610727.1_1]	chr10:6469104-6622263	-	-	19	153159	3295	0	3295	1	ENST00000263125.9_1, ENST00000397176.6_1, ENST00000539722.5_1, ENST00000610727.1_1	PRKCQ	protein_coding	PRKCQ	0	0.07	0	0	0	0.04	1.39988	0.838623	0.329546	0.741743	NA
ENSG00000065717.15_5	22	22	[ENST00000262953.11_3, ENST00000426948.6_2, ENST00000443826.7_1, ENST00000455444.6_1, ENST00000586422.5_1, ENST00000586492.1_1, ENST00000587137.5_3, ENST00000587217.5_1, ENST00000587672.5_1, ENST00000587770.5_1, ENST00000587893.1_1, ENST00000589205.5_1, ENST00000589291.1_1, ENST00000589364.5_3, ENST00000590101.5_1, ENST00000590183.5_1, ENST00000590536.5_3, ENST00000591457.5_1, ENST00000591529.5_2, ENST00000591720.1_1, ENST00000592305.5_1, ENST00000592584.1_3]	chr19:2997636-3047633	-	-	25	49997	4150	374	3776	0.909879	ENST00000262953.11_3, ENST00000426948.6_2, ENST00000443826.7_1, ENST00000455444.6_1, ENST00000586422.5_1, ENST00000586492.1_1, ENST00000587137.5_3, ENST00000587217.5_1, ENST00000587672.5_1, ENST00000587770.5_1, ENST00000587893.1_1, ENST00000589205.5_1, ENST00000589291.1_1, ENST00000589364.5_3, ENST00000590101.5_1, ENST00000590183.5_1, ENST00000590536.5_3, ENST00000591457.5_1, ENST00000591529.5_2, ENST00000591720.1_1, ENST00000592305.5_1, ENST00000592584.1_3	TLE2	lncRNA, protein_coding, retained_intron	TLE2	4.66	4.5	4.66	6.74	4.37	5.93	163.208	-0.34544	-1.60637	0.108193	0.304898
ENSG00000065802.12_3	9	9	[ENST00000264607.9_2, ENST00000409297.1_2, ENST00000438264.5_1, ENST00000463352.5_1, ENST00000468122.1_1, ENST00000469885.1_1, ENST00000473306.1_1, ENST00000481566.1_1, ENST00000491653.1_1]	chr2:239335382-239360891	+	-	7	25509	7407	589	6818	0.920481	ENST00000264607.9_2, ENST00000409297.1_2, ENST00000438264.5_1, ENST00000463352.5_1, ENST00000468122.1_1, ENST00000469885.1_1, ENST00000473306.1_1, ENST00000481566.1_1, ENST00000491653.1_1	ASB1	lncRNA, nonsense_mediated_decay, protein_coding, retained_intron	ASB1	12.75	10.31	9.89	8.72	11.35	7.14	535.736	0.217978	1.33432	0.182101	0.421552
ENSG00000065809.13_6	29	27	[ENST00000181796.6_2, ENST00000378458.6_3, ENST00000378462.5_3, ENST00000378465.7_3, ENST00000378467.8_3, ENST00000378470.5_3, ENST00000442012.5_3, ENST00000452706.6_3, ENST00000464952.5_1, ENST00000468492.5_3, ENST00000468747.5_3, ENST00000471815.5_1, ENST00000472095.5_2, ENST00000474143.5_1, ENST00000475786.5_3, ENST00000475858.1_1, ENST00000478076.5_3, ENST00000479731.5_3, ENST00000481209.5_1, ENST00000482277.5_3, ENST00000487335.5_1, ENST00000488576.5_3, ENST00000489100.5_3, ENST00000491458.1_1, ENST00000492700.5_1, ENST00000494865.5_3, ENST00000495292.1_1, ENST00000496330.5_3, ENST00000622567.4_3]	chr10:14560555-14816896	-	-	21	256341	7019	0	7019	1	ENST00000181796.6_2, ENST00000378458.6_3, ENST00000378462.5_3, ENST00000378465.7_3, ENST00000378467.8_3, ENST00000378470.5_3, ENST00000442012.5_3, ENST00000452706.6_3, ENST00000464952.5_1, ENST00000468492.5_3, ENST00000468747.5_3, ENST00000471815.5_1, ENST00000472095.5_2, ENST00000474143.5_1, ENST00000475786.5_3, ENST00000475858.1_1, ENST00000478076.5_3, ENST00000479731.5_3, ENST00000481209.5_1, ENST00000482277.5_3, ENST00000487335.5_1, ENST00000488576.5_3, ENST00000489100.5_3, ENST00000491458.1_1, ENST00000492700.5_1, ENST00000494865.5_3, ENST00000495292.1_1, ENST00000496330.5_3, ENST00000622567.4_3	FAM107B	lncRNA, nonsense_mediated_decay, protein_coding, retained_intron	FAM107B	31.3	34.25	29.46	17.55	20.15	21.66	913.174	0.622077	5.32988	9.82775e-08	3.76168e-06
ENSG00000065833.9_3	1	1	[ENST00000369705.4_2]	chr6:83920120-84140770	-	-	14	220650	3338	0	3338	1	ENST00000369705.4_2	ME1	protein_coding	ME1	4.58	4.02	4.13	4.7	4.75	4.14	337.446	-0.152557	-1.04429	0.296353	0.559437
ENSG00000065882.16_4	19	19	[ENST00000261439.9_2, ENST00000401554.5_1, ENST00000402522.1_1, ENST00000405444.3_1, ENST00000406664.5_1, ENST00000407365.5_1, ENST00000421339.3_1, ENST00000443855.5_1, ENST00000446803.6_1, ENST00000469803.1_1, ENST00000475531.1_1, ENST00000491553.1_1, ENST00000492180.1_1, ENST00000508802.5_1, ENST00000509761.1_1, ENST00000510573.6_1, ENST00000511238.5_1, ENST00000513936.6_1, ENST00000615497.4_1]	chr4:37892704-38140796	+	-	30	248092	9035	611	8424	0.932374	ENST00000261439.9_2, ENST00000401554.5_1, ENST00000402522.1_1, ENST00000405444.3_1, ENST00000406664.5_1, ENST00000407365.5_1, ENST00000421339.3_1, ENST00000443855.5_1, ENST00000446803.6_1, ENST00000469803.1_1, ENST00000475531.1_1, ENST00000491553.1_1, ENST00000492180.1_1, ENST00000508802.5_1, ENST00000509761.1_1, ENST00000510573.6_1, ENST00000511238.5_1, ENST00000513936.6_1, ENST00000615497.4_1	TBC1D1	lncRNA, protein_coding, retained_intron	TBC1D1	25.2	21.11	22.01	22.19	22.33	23.97	968.149	-0.065192	-0.620226	0.535109	0.759519
ENSG00000065883.16_4	22	21	[ENST00000181839.10_3, ENST00000340829.10_2, ENST00000465643.1_1, ENST00000478563.2_2, ENST00000484589.2_2, ENST00000611390.1_2, ENST00000613626.4_1, ENST00000642213.1_1, ENST00000642592.1_1, ENST00000642626.1_1, ENST00000642660.1_1, ENST00000643859.1_1, ENST00000643868.1_1, ENST00000643915.1_1, ENST00000644221.1_1, ENST00000644561.1_1, ENST00000645470.1_1, ENST00000645826.1_1, ENST00000646039.1_1, ENST00000646437.1_2, ENST00000647453.1_1, ENST00000647518.1_1]	chr7:39989719-40139179	+	-	22	149460	24618	7676	16942	0.688196	ENST00000181839.10_3, ENST00000340829.10_2, ENST00000465643.1_1, ENST00000478563.2_2, ENST00000484589.2_2, ENST00000611390.1_2, ENST00000613626.4_1, ENST00000642213.1_1, ENST00000642592.1_1, ENST00000642626.1_1, ENST00000642660.1_1, ENST00000643859.1_1, ENST00000643868.1_1, ENST00000643915.1_1, ENST00000644221.1_1, ENST00000644561.1_1, ENST00000645470.1_1, ENST00000645826.1_1, ENST00000646039.1_1, ENST00000646437.1_3, ENST00000647453.1_1, ENST00000647518.1_1	CDK13	lncRNA, protein_coding, retained_intron	CDK13	32.56	34.39	32.05	33.21	30.37	25	2407.32	0.107705	1.08845	0.276394	0.538718
ENSG00000065911.12_3	8	6	[ENST00000394053.7_2, ENST00000409601.1_1, ENST00000409804.5_1, ENST00000462026.1_1, ENST00000470592.5_1, ENST00000477455.5_1, ENST00000488086.1_1, ENST00000489041.1_1]	chr2:74425736-74444692	+	-	9	18956	4822	843	3979	0.825176	ENST00000394053.7_2, ENST00000409601.1_1, ENST00000409804.5_1, ENST00000462026.1_1, ENST00000470592.5_1, ENST00000477455.5_1, ENST00000488086.1_1, ENST00000489041.1_1	MTHFD2	lncRNA, nonsense_mediated_decay, protein_coding	MTHFD2	124.08	129.69	122.98	123.34	116.18	117.87	4122.1	0.0211731	0.299648	0.764446	0.894615
ENSG00000065923.10_4	5	5	[ENST00000328306.4_1, ENST00000464933.5_1, ENST00000489574.2_1, ENST00000491894.4_1, ENST00000616978.5_2]	chrX:46458685-46618553	-	-	17	159868	9980	1458	8522	0.853908	ENST00000328306.4_1, ENST00000464933.5_1, ENST00000489574.2_1, ENST00000491894.4_1, ENST00000616978.5_2	SLC9A7	lncRNA, protein_coding	SLC9A7	32.5	30.55	29.82	24.18	22.3	20.79	2006.64	0.410391	4.85557	1.2004e-06	3.55489e-05
ENSG00000065970.9_3	3	3	[ENST00000162391.8_2, ENST00000428177.2_1, ENST00000539192.1_1]	chr12:8185311-8208113	+	-	12	22802	6297	420	5877	0.933302	ENST00000162391.8_2, ENST00000428177.2_1, ENST00000539192.1_1	FOXJ2	lncRNA, protein_coding	FOXJ2	4.16	4.15	4.01	4.37	4.45	3.05	402.339	0.0046926	0.0296574	0.97634	0.990295
ENSG00000065978.19_4	4	4	[ENST00000321358.12_2, ENST00000332220.10_3, ENST00000436427.1_3, ENST00000467957.1_1]	chr1:43148088-43169476	+	-	8	21388	3395	367	3028	0.8919	ENST00000321358.12_2, ENST00000332220.10_3, ENST00000436427.1_3, ENST00000467957.1_1	YBX1	lncRNA, protein_coding	YBX1	790.32	877.85	968.74	933.34	937	984.89	24388.5	-0.169448	-1.99828	0.0456863	0.172811
ENSG00000065989.16_4	9	9	[ENST00000293683.9_1, ENST00000344979.7_2, ENST00000380702.7_3, ENST00000440014.6_1, ENST00000586275.1_1, ENST00000589073.1_1, ENST00000590407.1_1, ENST00000591971.5_1, ENST00000592685.5_1]	chr19:10527448-10580306	+	-	19	52858	6762	189	6573	0.97205	ENST00000293683.9_1, ENST00000344979.7_2, ENST00000380702.7_3, ENST00000440014.6_1, ENST00000586275.1_1, ENST00000589073.1_1, ENST00000590407.1_1, ENST00000591971.5_1, ENST00000592685.5_1	PDE4A	nonsense_mediated_decay, protein_coding, retained_intron	PDE4A	0.87	0.95	1.02	1.06	1.39	1.04	76.74	-0.351353	-1.22005	0.222444	0.475548
ENSG00000066027.12_4	5	3	[ENST00000261461.7_3, ENST00000479259.1_1, ENST00000498123.5_1, ENST00000498129.6_1, ENST00000537030.3_2]	chr1:212458751-212535195	+	-	18	76444	3942	241	3701	0.938863	ENST00000261461.7_3, ENST00000479259.1_1, ENST00000498123.5_1, ENST00000498129.6_1, ENST00000537030.3_2	PPP2R5A	lncRNA, protein_coding	PPP2R5A	10.32	9.58	9.1	10.88	10.82	10.6	630.679	-0.214898	-1.91588	0.0553806	0.197374
ENSG00000066032.18_6	19	17	[ENST00000343114.7_1, ENST00000361291.8_1, ENST00000402739.8_2, ENST00000409266.5_1, ENST00000409550.2_1, ENST00000409971.6_3, ENST00000451966.5_3, ENST00000465616.1_1, ENST00000466387.5_2, ENST00000467488.1_1, ENST00000467892.1_1, ENST00000493024.5_1, ENST00000496251.5_1, ENST00000496558.5_2, ENST00000497804.1_1, ENST00000508970.1_1, ENST00000540488.5_1, ENST00000541047.5_1, ENST00000629316.2_1]	chr2:79412356-80875986	+	-	41	1463630	7535	821	6714	0.891042	ENST00000343114.7_1, ENST00000361291.8_1, ENST00000402739.8_2, ENST00000409266.5_1, ENST00000409550.2_1, ENST00000409971.6_3, ENST00000415201.1_1, ENST00000451966.5_3, ENST00000465616.1_1, ENST00000466387.5_2, ENST00000467488.1_1, ENST00000467892.1_1, ENST00000493024.5_1, ENST00000496251.5_1, ENST00000496558.5_2, ENST00000497804.1_1, ENST00000508970.1_1, ENST00000540488.5_1, ENST00000541047.5_1, ENST00000629316.2_1	AC011754.1, CTNNA2	lncRNA, protein_coding, retained_intron	CTNNA2	0.03	0.07	0.01	0.01	0.01	0	1.41061	2.00517	0.96709	0.333499	NA
ENSG00000066044.15_4	5	5	[ENST00000407627.7_2, ENST00000593807.1_1, ENST00000595499.1_1, ENST00000596154.5_1, ENST00000596459.5_1]	chr19:8023456-8070543	-	-	8	47087	6962	523	6439	0.924878	ENST00000407627.7_2, ENST00000593807.1_1, ENST00000595499.1_1, ENST00000596154.5_1, ENST00000596459.5_1	ELAVL1	protein_coding, retained_intron	ELAVL1	28.37	34.37	29.6	33.39	31.03	28.92	1467.23	-0.0670615	-0.654614	0.512716	0.743765
ENSG00000066056.14_3	10	10	[ENST00000372476.8_2, ENST00000461061.1_1, ENST00000471187.1_1, ENST00000473014.1_1, ENST00000480269.1_1, ENST00000485125.1_1, ENST00000488437.1_1, ENST00000492599.1_1, ENST00000492874.1_1, ENST00000538015.1_1]	chr1:43766652-43788779	+	-	22	22127	6705	840	5865	0.87472	ENST00000372476.8_2, ENST00000461061.1_1, ENST00000471187.1_1, ENST00000473014.1_1, ENST00000480269.1_1, ENST00000485125.1_1, ENST00000488437.1_1, ENST00000492599.1_1, ENST00000492874.1_1, ENST00000538015.1_1	TIE1	lncRNA, protein_coding	TIE1	0.22	0.28	0.25	0.51	0.24	0.4	21.5618	-0.668915	-1.23783	0.215779	NA
ENSG00000066084.13_3	5	4	[ENST00000301180.10_2, ENST00000546719.1_1, ENST00000546732.1_1, ENST00000549620.5_1, ENST00000552328.1_1]	chr12:50898767-51142440	+	-	39	243673	10351	619	9732	0.940199	ENST00000301180.10_2, ENST00000546719.1_1, ENST00000546732.1_1, ENST00000549620.5_1, ENST00000552328.1_1	DIP2B	nonsense_mediated_decay, protein_coding, retained_intron	DIP2B	25.34	24.84	23.38	24.01	22.16	21.87	3717.56	0.0569568	0.78245	0.43395	0.684393
ENSG00000066117.14_3	12	12	[ENST00000381513.8_1, ENST00000394963.8_1, ENST00000547247.5_1, ENST00000547637.1_1, ENST00000548573.5_1, ENST00000549274.1_1, ENST00000549526.1_1, ENST00000550280.1_1, ENST00000550477.5_2, ENST00000551352.1_1, ENST00000551497.1_2, ENST00000551966.5_1]	chr12:50478754-50494495	+	-	15	15741	5136	211	4925	0.958917	ENST00000381513.8_1, ENST00000394963.8_1, ENST00000547247.5_1, ENST00000547637.1_1, ENST00000548573.5_1, ENST00000549274.1_1, ENST00000549526.1_1, ENST00000550280.1_1, ENST00000550477.5_3, ENST00000551352.1_1, ENST00000551497.1_3, ENST00000551966.5_1	SMARCD1	lncRNA, nonsense_mediated_decay, protein_coding, retained_intron	SMARCD1	39.82	36.65	44.66	48.53	57.23	49.84	1832.65	-0.418738	-4.01252	6.00741e-05	0.00100204
ENSG00000066135.13_5	5	5	[ENST00000372396.4_2, ENST00000463151.5_4, ENST00000472265.1_1, ENST00000481296.1_1, ENST00000485249.1_2]	chr1:44115819-44171189	+	-	24	55370	5184	335	4849	0.935378	ENST00000372396.4_2, ENST00000463151.5_4, ENST00000472265.1_1, ENST00000481296.1_1, ENST00000485249.1_2, ENST00000645057.1_1	AL451062.3, KDM4A	nonsense_mediated_decay, protein_coding, retained_intron	KDM4A	20.51	21.81	22.2	23.93	21.7	17.48	1736.87	-0.0197327	-0.181866	0.855688	0.94059
ENSG00000066136.20_3	24	23	[ENST00000308733.9_2, ENST00000372651.5_2, ENST00000372652.5_2, ENST00000372653.5_1, ENST00000372654.5_1, ENST00000372669.8_1, ENST00000414185.1_2, ENST00000416859.6_3, ENST00000424419.6_1, ENST00000425457.6_1, ENST00000427410.6_1, ENST00000440226.7_1, ENST00000447388.7_1, ENST00000453631.5_1, ENST00000456393.6_1, ENST00000467203.5_1, ENST00000483091.1_1, ENST00000488635.1_1, ENST00000496608.1_1, ENST00000525290.5_1, ENST00000525349.1_1, ENST00000530965.5_2, ENST00000531464.5_2, ENST00000534399.5_1]	chr1:41157319-41237275	+	-	23	79956	5990	786	5204	0.868781	ENST00000308733.9_2, ENST00000372651.5_2, ENST00000372652.5_2, ENST00000372653.5_1, ENST00000372654.5_1, ENST00000372669.8_1, ENST00000414185.1_2, ENST00000416859.6_3, ENST00000424419.6_1, ENST00000425457.6_1, ENST00000427410.6_1, ENST00000440226.7_1, ENST00000447388.7_1, ENST00000453631.5_1, ENST00000456393.6_1, ENST00000467203.5_1, ENST00000483091.1_1, ENST00000488635.1_1, ENST00000496608.1_1, ENST00000525290.5_1, ENST00000525349.1_1, ENST00000530965.5_2, ENST00000531464.5_2, ENST00000534399.5_1	NFYC	lncRNA, protein_coding, retained_intron	NFYC	27.98	30.86	31.85	36.42	37.7	35.28	1041.58	-0.323559	-3.18025	0.0014715	0.0130556
ENSG00000066185.13_3	4	4	[ENST00000372565.8_2, ENST00000461083.1_1, ENST00000475426.1_1, ENST00000611861.4_1]	chr1:42895999-42921924	-	-	8	25925	2181	0	2181	1	ENST00000372565.8_2, ENST00000461083.1_1, ENST00000475426.1_1, ENST00000611861.4_1	ZMYND12	nonsense_mediated_decay, protein_coding, retained_intron	ZMYND12	0.33	0.52	0.59	0.21	0.21	0.26	7.43269	1.05761	1.21119	0.225821	NA
ENSG00000066230.11_5	4	4	[ENST00000264938.7_4, ENST00000507407.1_1, ENST00000514375.1_4, ENST00000644203.1_1]	chr5:470572-524447	-	-	17	53875	5635	0	5635	1	ENST00000264938.7_4, ENST00000342584.3_2, ENST00000502511.1_1, ENST00000507407.1_1, ENST00000510604.1_3, ENST00000510714.1_3, ENST00000514375.1_4, ENST00000644203.1_1	AC010442.1, SLC9A3	lncRNA, protein_coding, retained_intron	SLC9A3, CTD-2228K2.5	0.94	1.27	1.45	1.38	1.03	1.31	147.732	-0.0646028	-0.276338	0.782288	0.904453
ENSG00000066248.15_5	9	7	[ENST00000264051.8_3, ENST00000373552.8_2, ENST00000409079.1_1, ENST00000414326.1_3, ENST00000416114.3_1, ENST00000420650.2_1, ENST00000424488.5_2, ENST00000461944.1_1, ENST00000489127.1_1]	chr2:233743410-233877966	-	-	19	134556	4647	271	4376	0.941683	ENST00000264051.8_3, ENST00000373552.8_2, ENST00000409079.1_1, ENST00000414326.1_3, ENST00000416114.3_1, ENST00000420650.2_1, ENST00000424488.5_2, ENST00000461944.1_1, ENST00000489127.1_1	NGEF	lncRNA, protein_coding, retained_intron	NGEF	2.65	4.84	2.28	2.4	3.02	2.29	73.4872	0.291589	0.850955	0.394794	0.651638
ENSG00000066279.18_4	3	3	[ENST00000294732.11_1, ENST00000367408.5_1, ENST00000367409.9_2]	chr1:197053256-197115824	-	-	28	62568	10888	222	10666	0.979611	ENST00000294732.11_1, ENST00000367408.5_1, ENST00000367409.9_2	ASPM	protein_coding	ASPM	14.18	14.96	17.39	21.23	20.73	22.05	4614.17	-0.514518	-5.69335	1.24574e-08	6.02524e-07
ENSG00000066294.14_2	8	4	[ENST00000311224.8_1, ENST00000360056.7_1, ENST00000368047.3_1, ENST00000368048.7_2, ENST00000368051.3_1, ENST00000368054.7_1, ENST00000466767.1_1, ENST00000534968.5_1]	chr1:160510884-160549306	-	-	8	38422	9255	2546	6709	0.724905	ENST00000311224.8_1, ENST00000360056.7_1, ENST00000368047.3_1, ENST00000368048.7_2, ENST00000368051.3_1, ENST00000368054.7_1, ENST00000466767.1_1, ENST00000534968.5_1, ENST00000577282.1	AL138930.2, CD84	lncRNA, miRNA, protein_coding, retained_intron	CD84	0.09	0.17	0.13	0.12	0.09	0.12	22.3352	0.17395	0.332347	0.739627	NA
ENSG00000066322.15_4	16	15	[ENST00000372458.8_2, ENST00000413844.3_1, ENST00000464204.5_1, ENST00000465321.5_1, ENST00000468865.6_1, ENST00000470769.5_1, ENST00000470968.6_1, ENST00000478481.5_1, ENST00000479439.5_1, ENST00000479686.5_1, ENST00000482302.5_1, ENST00000487209.5_1, ENST00000496932.1_1, ENST00000497050.5_1, ENST00000497569.5_1, ENST00000621943.4_1]	chr1:43829068-43833745	-	-	10	4677	2506	0	2506	1	ENST00000372458.8_2, ENST00000413844.3_1, ENST00000464204.5_1, ENST00000465321.5_1, ENST00000468865.6_1, ENST00000470769.5_1, ENST00000470968.6_1, ENST00000478481.5_1, ENST00000479439.5_1, ENST00000479686.5_1, ENST00000482302.5_1, ENST00000487209.5_1, ENST00000496932.1_1, ENST00000497050.5_1, ENST00000497569.5_1, ENST00000621943.4_1	ELOVL1	lncRNA, protein_coding	ELOVL1	77.71	78.47	81.01	83.56	79.49	70.74	2049.48	-0.033477	-0.384708	0.700454	0.859688
ENSG00000066336.11_2	4	4	[ENST00000227163.8_1, ENST00000378538.7_1, ENST00000533030.1_1, ENST00000533968.1_1]	chr11:47376410-47400127	-	-	5	23717	2069	0	2069	1	ENST00000227163.8_1, ENST00000378538.7_1, ENST00000533030.1_1, ENST00000533968.1_1	SPI1	protein_coding	SPI1	0	0.06	0.04	0	0.03	0.07	0.876837	-0.10308	-0.0401143	0.968002	NA
ENSG00000066379.15_3	6	6	[ENST00000332435.10_2, ENST00000359374.8_1, ENST00000376782.6_1, ENST00000376785.2_1, ENST00000463141.1_1, ENST00000471008.5_1]	chr6:30026675-30032686	+	-	2	6011	3672	274	3398	0.925381	ENST00000332435.10_2, ENST00000359374.8_1, ENST00000376782.6_1, ENST00000376785.2_1, ENST00000463141.1_1, ENST00000471008.5_1	ZNRD1	lncRNA, protein_coding, retained_intron	ZNRD1	9.85	8.35	7.73	7.16	7.64	7.93	149.248	0.127371	0.610472	0.541549	0.763442
ENSG00000066382.16_2	8	8	[ENST00000358117.9_1, ENST00000448418.6_1, ENST00000524636.1_1, ENST00000524667.5_1, ENST00000525519.1_1, ENST00000526437.5_1, ENST00000528686.2_1, ENST00000529220.5_1]	chr11:30406039-30608419	-	-	14	202380	8197	2152	6045	0.737465	ENST00000358117.9_1, ENST00000448418.6_1, ENST00000524636.1_1, ENST00000524667.5_1, ENST00000525519.1_1, ENST00000526437.5_1, ENST00000528686.2_1, ENST00000529220.5_1	MPPED2	lncRNA, nonsense_mediated_decay, protein_coding, retained_intron	MPPED2	5.26	5.24	6.89	9.67	8.65	9.38	178.651	-0.723333	-3.58972	0.000331037	0.00400539
ENSG00000066405.13_3	3	3	[ENST00000183605.10_2, ENST00000343735.8_1, ENST00000479660.1_1]	chr3:137717576-137752497	+	-	6	34921	3715	437	3278	0.882369	ENST00000183605.10_2, ENST00000343735.8_1, ENST00000479660.1_1	CLDN18	nonsense_mediated_decay, protein_coding	CLDN18	0.28	0.13	0.1	0.08	0.24	0.1	7.57064	0.198363	0.217749	0.827625	NA
ENSG00000066422.4_2	3	3	[ENST00000312938.4_1, ENST00000461821.1_1, ENST00000471673.1_1]	chr3:101367732-101396339	-	-	10	28607	7416	692	6724	0.906688	ENST00000312938.4_1, ENST00000461821.1_1, ENST00000471673.1_1	ZBTB11	protein_coding, retained_intron	ZBTB11	24.96	21.93	20.59	25.97	23.06	22.11	2006.12	-0.132999	-1.42725	0.153508	0.380479
ENSG00000066427.22_5	58	20	[ENST00000340660.10_1, ENST00000359366.10_2, ENST00000393287.9_1, ENST00000429774.6_1, ENST00000454964.3_1, ENST00000502250.5_1, ENST00000503767.5_2, ENST00000504047.1_1, ENST00000506466.5_3, ENST00000507965.5_1, ENST00000511362.5_1, ENST00000515746.6_2, ENST00000526872.3_2, ENST00000532032.5_2, ENST00000545170.5_2, ENST00000553287.5_1, ENST00000553309.5_1, ENST00000553488.5_1, ENST00000553491.5_1, ENST00000553498.5_1, ENST00000553570.5_1, ENST00000553686.5_1, ENST00000554040.5_1, ENST00000554214.5_1, ENST00000554350.5_1, ENST00000554491.5_1, ENST00000554592.5_1, ENST00000554672.6_2, ENST00000554673.5_1, ENST00000554994.5_1, ENST00000555381.5_1, ENST00000555816.5_1, ENST00000555958.5_1, ENST00000556082.6_2, ENST00000556220.5_1, ENST00000556274.5_1, ENST00000556288.5_1, ENST00000556315.6_2, ENST00000556339.5_1, ENST00000556374.5_1, ENST00000556644.5_1, ENST00000556671.5_1, ENST00000556898.5_1, ENST00000556958.5_1, ENST00000557030.6_2, ENST00000557311.6_2, ENST00000558190.6_2, ENST00000564606.6_2, ENST00000568290.1_1, ENST00000617719.4_1, ENST00000620536.4_1, ENST00000621269.4_1, ENST00000642417.1_1, ENST00000642896.1_1, ENST00000644486.1_1, ENST00000644720.1_1, ENST00000646485.1_1, ENST00000647161.1_1]	chr14:92510839-92572969	-	-	23	62130	9665	2891	6774	0.700879	ENST00000340660.10_1, ENST00000359366.10_2, ENST00000393287.9_1, ENST00000429774.6_1, ENST00000454964.3_1, ENST00000502250.5_1, ENST00000503767.5_2, ENST00000504047.1_1, ENST00000506466.5_3, ENST00000507965.5_1, ENST00000511362.5_1, ENST00000515746.6_2, ENST00000526872.3_2, ENST00000532032.5_2, ENST00000545170.5_2, ENST00000553287.5_1, ENST00000553309.5_1, ENST00000553488.5_1, ENST00000553491.5_1, ENST00000553498.5_1, ENST00000553570.5_1, ENST00000553686.5_1, ENST00000554040.5_1, ENST00000554214.5_1, ENST00000554350.5_1, ENST00000554491.5_1, ENST00000554592.5_1, ENST00000554672.6_2, ENST00000554673.5_1, ENST00000554994.5_1, ENST00000555381.5_1, ENST00000555816.5_1, ENST00000555958.5_1, ENST00000556082.6_2, ENST00000556220.5_1, ENST00000556274.5_1, ENST00000556288.5_1, ENST00000556315.6_2, ENST00000556339.5_1, ENST00000556374.5_1, ENST00000556644.5_1, ENST00000556671.5_1, ENST00000556898.5_1, ENST00000556958.5_1, ENST00000557030.6_2, ENST00000557311.6_2, ENST00000564606.6_2, ENST00000568290.1_1, ENST00000617719.4_1, ENST00000620536.4_1, ENST00000621269.4_1, ENST00000642417.1_1, ENST00000642896.1_1, ENST00000644486.1_1, ENST00000644720.1_1, ENST00000646485.1_1, ENST00000647161.1_1	ATXN3	lncRNA, nonsense_mediated_decay, protein_coding, retained_intron	ATXN3	43.35	43.06	41.27	43.5	37.02	42.52	952.096	-0.00111351	-0.0107866	0.991394	0.996295
ENSG00000066455.13_3	3	3	[ENST00000163416.7_2, ENST00000554700.1_1, ENST00000555793.1_1]	chr14:93260649-93306292	+	-	13	45643	3205	0	3205	1	ENST00000163416.7_2, ENST00000554700.1_1, ENST00000555793.1_1	GOLGA5	protein_coding, retained_intron	GOLGA5	29.82	30.31	30.36	27.94	28.26	28.47	1835.94	0.0400605	0.493781	0.621461	0.817157
ENSG00000066468.22_5	27	24	[ENST00000336553.10_1, ENST00000346997.6_3, ENST00000351936.10_2, ENST00000356226.8_1, ENST00000357555.9_1, ENST00000358487.9_2, ENST00000359354.6_1, ENST00000360144.7_1, ENST00000369056.5_2, ENST00000369058.7_4, ENST00000369059.5_1, ENST00000369060.8_1, ENST00000369061.8_1, ENST00000429361.5_2, ENST00000457416.6_1, ENST00000463870.5_1, ENST00000467584.1_1, ENST00000478859.5_2, ENST00000490349.5_1, ENST00000491111.1_1, ENST00000491475.1_1, ENST00000604236.5_1, ENST00000611527.1_1, ENST00000613048.4_2, ENST00000613324.4_1, ENST00000636922.1_1, ENST00000638709.1_1]	chr10:123237847-123357972	-	-	31	120125	7578	583	6995	0.923067	ENST00000336553.10_1, ENST00000346997.6_3, ENST00000351936.10_2, ENST00000356226.8_1, ENST00000357555.9_1, ENST00000358487.9_2, ENST00000359354.6_1, ENST00000360144.7_1, ENST00000369056.5_2, ENST00000369058.7_4, ENST00000369059.5_1, ENST00000369060.8_1, ENST00000369061.8_1, ENST00000429361.5_2, ENST00000457416.6_1, ENST00000463870.5_1, ENST00000467584.1_1, ENST00000478859.5_2, ENST00000490349.5_1, ENST00000491111.1_1, ENST00000491475.1_1, ENST00000604236.5_1, ENST00000611527.1_1, ENST00000613048.4_2, ENST00000613324.4_1, ENST00000636922.1_1, ENST00000638709.1_1	FGFR2	lncRNA, non_stop_decay, nonsense_mediated_decay, protein_coding, retained_intron	FGFR2	3.2	2.5	3.97	2.52	3.81	2.88	166.766	0.00756801	0.0319037	0.974549	0.989716
ENSG00000066557.6_3	1	1	[ENST00000370952.4_2]	chr1:70610487-70671262	-	-	15	60775	2843	0	2843	1	ENST00000370952.4_2	LRRC40	protein_coding	LRRC40	6.75	6.58	6.46	7.41	6.44	7.45	446.942	-0.161404	-1.23539	0.216685	0.468502
ENSG00000066583.12_5	2	2	[ENST00000173527.6_2, ENST00000514194.5_3]	chr5:128430441-128449721	+	-	5	19280	1942	0	1942	1	ENST00000173527.6_2, ENST00000514194.5_3	ISOC1	protein_coding	ISOC1	22.31	20.05	22.5	26.22	24.41	26.6	1040.6	-0.309059	-3.08324	0.00204761	0.0170679
ENSG00000066629.17_5	21	21	[ENST00000262233.10_2, ENST00000327921.13_1, ENST00000334192.8_2, ENST00000553313.1_1, ENST00000553720.5_1, ENST00000554111.1_1, ENST00000554386.1_1, ENST00000554479.5_1, ENST00000554553.5_2, ENST00000555096.5_1, ENST00000555145.5_2, ENST00000555277.1_1, ENST00000555812.5_1, ENST00000556199.1_2, ENST00000556714.5_2, ENST00000556758.1_1, ENST00000556835.5_1, ENST00000556947.1_2, ENST00000557313.5_1, ENST00000557741.1_2, ENST00000649352.1_1]	chr14:100204029-100408397	+	-	32	204368	8935	1483	7452	0.834024	ENST00000262233.10_2, ENST00000327921.13_1, ENST00000334192.8_2, ENST00000553313.1_1, ENST00000553720.5_2, ENST00000554111.1_1, ENST00000554386.1_1, ENST00000554479.5_1, ENST00000554553.5_3, ENST00000555096.5_1, ENST00000555145.5_2, ENST00000555277.1_1, ENST00000555812.5_1, ENST00000556199.1_3, ENST00000556714.5_3, ENST00000556758.1_1, ENST00000556835.5_2, ENST00000556947.1_2, ENST00000557313.5_1, ENST00000557741.1_3, ENST00000649352.1_1	EML1	lncRNA, nonsense_mediated_decay, protein_coding, retained_intron	EML1	13.67	12.14	16.94	22.99	19.59	16.8	821.607	-0.527845	-3.71528	0.000202976	0.00268158
ENSG00000066651.20_6	12	9	[ENST00000334379.11_4, ENST00000368332.7_2, ENST00000444121.5_2, ENST00000444229.1_2, ENST00000446681.1_3, ENST00000461129.5_1, ENST00000466316.1_3, ENST00000468097.5_1, ENST00000473273.1_1, ENST00000479748.5_1, ENST00000489934.1_1, ENST00000648977.1_1]	chr6:126307624-126524963	+	-	28	217339	5722	963	4759	0.831702	ENST00000334379.11_4, ENST00000368332.7_2, ENST00000444121.5_2, ENST00000444229.1_2, ENST00000446681.1_3, ENST00000461129.5_1, ENST00000466316.1_4, ENST00000468097.5_1, ENST00000473273.1_1, ENST00000479748.5_1, ENST00000489934.1_1, ENST00000648977.1_1	TRMT11	lncRNA, nonsense_mediated_decay, protein_coding	TRMT11	10.86	9.51	9.4	9.18	9.75	8.88	326.632	0.0387462	0.263345	0.792285	0.909791
ENSG00000066654.14_5	6	5	[ENST00000381337.6_1, ENST00000396083.7_2, ENST00000565248.1_1, ENST00000569768.1_1, ENST00000570231.1_1, ENST00000636554.1_1]	chr16:20714137-20753406	-	-	8	39269	6501	3142	3359	0.51669	ENST00000381337.6_1, ENST00000396083.7_2, ENST00000565248.1_1, ENST00000569768.1_1, ENST00000570231.1_1, ENST00000636554.1_1, ENST00000646987.1_1	AC004381.3, THUMPD1	nonsense_mediated_decay, protein_coding, retained_intron, transcribed_unprocessed_pseudogene	THUMPD1	23.15	24.92	23.24	21.9	22.35	23.95	1724.56	0.00857021	0.0964014	0.923202	0.969433
ENSG00000066697.14_4	7	7	[ENST00000374885.5_1, ENST00000374886.7_2, ENST00000395067.6_1, ENST00000398977.2_2, ENST00000489377.1_1, ENST00000613183.1_1, ENST00000622639.4_1]	chr9:103189437-103213993	+	-	6	24556	3253	903	2350	0.72241	ENST00000374885.5_1, ENST00000374886.7_3, ENST00000395067.6_1, ENST00000398977.2_3, ENST00000489377.1_1, ENST00000502978.1_1, ENST00000613183.1_1, ENST00000622639.4_1	MSANTD3, MSANTD3-TMEFF1	lncRNA, protein_coding	TMEFF1, MSANTD3, MSANTD3-TMEFF1	9.53	11.82	11.44	14.1	13.75	16.58	392.688	-0.489332	-3.2149	0.0013049	0.0118014
ENSG00000066735.14_3	2	2	[ENST00000315264.7_1, ENST00000423312.6_3]	chr14:104605059-104647231	+	-	15	42172	6756	0	6756	1	ENST00000315264.7_1, ENST00000423312.6_3	KIF26A	protein_coding	KIF26A	6.72	6.47	6.65	8.36	7.83	7.89	1147.15	-0.33451	-3.6672	0.000245216	0.0031324
ENSG00000066739.12_3	7	7	[ENST00000261834.9_1, ENST00000359933.6_2, ENST00000473234.1_1, ENST00000488421.1_1, ENST00000553643.1_1, ENST00000554151.1_1, ENST00000555263.1_1]	chr14:96745531-96829678	-	-	46	84147	14256	842	13414	0.940937	ENST00000261834.9_1, ENST00000359933.6_2, ENST00000473234.1_1, ENST00000488421.1_1, ENST00000553643.1_1, ENST00000554151.1_1, ENST00000555263.1_1	ATG2B	lncRNA, protein_coding, retained_intron	ATG2B	14.59	12.06	10.27	11.88	13	11.12	1982.37	-0.0243328	-0.216255	0.828789	0.928327
ENSG00000066777.9_5	8	8	[ENST00000262215.8_2, ENST00000517955.2_1, ENST00000518230.5_3, ENST00000518290.1_1, ENST00000518789.5_3, ENST00000519436.1_3, ENST00000520381.5_3, ENST00000522878.5_1]	chr8:68085745-68256016	-	-	40	170271	11059	814	10245	0.926395	ENST00000262215.8_2, ENST00000517955.2_1, ENST00000518230.5_3, ENST00000518290.1_1, ENST00000518789.5_3, ENST00000519436.1_3, ENST00000520381.5_3, ENST00000522878.5_1	ARFGEF1	lncRNA, protein_coding, retained_intron	ARFGEF1	15.48	15.23	18.28	21.43	16.68	17.24	2264.52	-0.227728	-2.10972	0.0348824	0.143351
ENSG00000066813.14_2	19	19	[ENST00000329697.10_1, ENST00000414188.6_1, ENST00000562026.1_1, ENST00000563943.5_1, ENST00000564849.1_1, ENST00000564855.1_1, ENST00000565232.5_1, ENST00000565322.5_1, ENST00000566384.5_1, ENST00000566998.5_1, ENST00000567001.5_1, ENST00000567288.5_1, ENST00000568098.1_1, ENST00000568882.1_1, ENST00000569131.5_1, ENST00000569163.1_1, ENST00000569327.5_1, ENST00000569344.5_1, ENST00000569364.5_1]	chr16:20547547-20587749	-	-	17	40202	8158	3150	5008	0.613876	ENST00000329697.10_1, ENST00000414188.6_1, ENST00000562026.1_1, ENST00000563943.5_1, ENST00000564849.1_1, ENST00000564855.1_1, ENST00000565232.5_1, ENST00000565322.5_1, ENST00000566384.5_1, ENST00000566998.5_1, ENST00000567001.5_1, ENST00000567288.5_1, ENST00000568098.1_1, ENST00000568882.1_1, ENST00000569131.5_1, ENST00000569163.1_1, ENST00000569327.5_1, ENST00000569344.5_1, ENST00000569364.5_1	ACSM2B	lncRNA, nonsense_mediated_decay, protein_coding, retained_intron	ACSM2B	0.53	0.16	0.48	0.7	0.17	0.12	9.43851	0.130764	0.142355	0.8868	NA
ENSG00000066827.16_5	17	14	[ENST00000377838.8_4, ENST00000429442.6_4, ENST00000517307.5_1, ENST00000518191.1_2, ENST00000518408.5_1, ENST00000519827.1_2, ENST00000520214.5_2, ENST00000520356.5_3, ENST00000520727.5_2, ENST00000521673.5_2, ENST00000522257.5_3, ENST00000522723.1_1, ENST00000522974.5_1, ENST00000523040.1_4, ENST00000523243.5_1, ENST00000523399.5_2, ENST00000523924.5_1]	chr8:135490030-135725292	-	-	23	235262	8900	839	8061	0.90573	ENST00000377838.8_4, ENST00000429442.6_4, ENST00000517307.5_1, ENST00000518191.1_3, ENST00000518408.5_1, ENST00000519827.1_3, ENST00000520214.5_2, ENST00000520356.5_3, ENST00000520727.5_2, ENST00000521673.5_2, ENST00000522257.5_4, ENST00000522723.1_1, ENST00000522974.5_1, ENST00000523040.1_4, ENST00000523243.5_1, ENST00000523399.5_2, ENST00000523924.5_1	ZFAT	lncRNA, nonsense_mediated_decay, protein_coding, retained_intron	ZFAT	6.79	5.32	6.86	4.71	6.36	6.63	473.023	0.0368374	0.226296	0.820971	0.924823
ENSG00000066855.16_5	15	12	[ENST00000262146.9_2, ENST00000424808.6_1, ENST00000458689.2_1, ENST00000517944.5_1, ENST00000518352.1_1, ENST00000518636.1_1, ENST00000518800.5_1, ENST00000520398.1_1, ENST00000521247.6_3, ENST00000522239.5_1, ENST00000523158.5_1, ENST00000523170.5_1, ENST00000523222.5_1, ENST00000527155.5_1, ENST00000527553.1_1]	chr8:66556968-66683496	+	-	16	126528	4629	346	4283	0.925254	ENST00000262146.9_2, ENST00000424808.6_1, ENST00000458689.2_1, ENST00000517944.5_1, ENST00000518352.1_1, ENST00000518636.1_1, ENST00000518800.5_1, ENST00000520398.1_1, ENST00000521247.6_3, ENST00000522239.5_1, ENST00000523158.5_1, ENST00000523170.5_1, ENST00000523222.5_1, ENST00000527155.5_1, ENST00000527553.1_1	MTFR1	lncRNA, nonsense_mediated_decay, protein_coding, retained_intron	MTFR1	41.13	42.05	40.31	37.59	39.92	36.03	1174.91	0.0656035	0.700384	0.483688	0.722887
ENSG00000066923.17_4	19	17	[ENST00000317296.9_1, ENST00000394018.6_1, ENST00000412190.5_1, ENST00000416412.5_1, ENST00000422690.5_3, ENST00000426455.5_1, ENST00000439782.1_2, ENST00000440830.5_1, ENST00000451963.1_2, ENST00000459699.1_1, ENST00000476057.1_1, ENST00000477469.1_1, ENST00000479359.1_1, ENST00000482546.1_1, ENST00000491498.5_1, ENST00000492674.1_1, ENST00000496157.5_1, ENST00000615138.4_1, ENST00000620100.4_1]	chr7:99775185-99819111	+	-	37	43926	8583	0	8583	1	ENST00000317271.2_1, ENST00000317296.9_1, ENST00000394018.6_1, ENST00000412190.5_1, ENST00000416412.5_1, ENST00000422690.5_3, ENST00000426455.5_1, ENST00000439782.1_2, ENST00000440830.5_1, ENST00000451963.1_2, ENST00000459699.1_1, ENST00000471803.1_1, ENST00000476057.1_1, ENST00000477469.1_1, ENST00000479359.1_1, ENST00000482546.1_1, ENST00000491498.5_1, ENST00000492674.1_1, ENST00000496157.5_1, ENST00000615138.4_1, ENST00000620100.4_1	PVRIG, STAG3	lncRNA, nonsense_mediated_decay, protein_coding, retained_intron	STAG3, PVRIG	1.75	1.88	2.09	2.54	1.84	1.88	137.867	-0.17783	-0.786067	0.431828	0.682582
ENSG00000066926.11_3	12	11	[ENST00000262093.10_2, ENST00000382873.8_2, ENST00000585494.5_1, ENST00000585699.1_1, ENST00000585747.1_2, ENST00000585878.1_1, ENST00000591977.5_1, ENST00000592111.1_1, ENST00000592699.5_1, ENST00000651787.1_1, ENST00000651812.1_1, ENST00000652755.1_1]	chr18:55211620-55253934	-	-	14	42314	8772	2372	6400	0.729594	ENST00000262093.10_2, ENST00000382873.8_2, ENST00000585494.5_1, ENST00000585699.1_1, ENST00000585747.1_2, ENST00000585878.1_1, ENST00000591977.5_1, ENST00000592111.1_1, ENST00000592699.5_1, ENST00000651787.1_1, ENST00000651812.1_1, ENST00000652755.1_1	FECH	lncRNA, nonsense_mediated_decay, protein_coding, retained_intron	FECH	27.41	29.25	30.38	24.98	26.81	27.71	746.035	0.0742864	0.659587	0.509519	0.741359
ENSG00000066933.16_5	21	20	[ENST00000356056.10_2, ENST00000424560.2_1, ENST00000444904.5_1, ENST00000561618.5_1, ENST00000563071.1_1, ENST00000563542.5_1, ENST00000563648.1_1, ENST00000563925.1_1, ENST00000564571.5_1, ENST00000564699.1_1, ENST00000564931.1_1, ENST00000565528.1_1, ENST00000566744.5_1, ENST00000566885.5_1, ENST00000567095.1_1, ENST00000567560.5_1, ENST00000568042.5_1, ENST00000568438.1_3, ENST00000568481.1_3, ENST00000568781.1_1, ENST00000569314.1_1]	chr15:72114631-72410918	-	-	48	296287	20320	1410	18910	0.93061	ENST00000356056.10_2, ENST00000424560.2_1, ENST00000444904.5_1, ENST00000561618.5_1, ENST00000563071.1_1, ENST00000563542.5_1, ENST00000563648.1_1, ENST00000563925.1_1, ENST00000564571.5_1, ENST00000564699.1_1, ENST00000564931.1_1, ENST00000565528.1_1, ENST00000566744.5_1, ENST00000566885.5_1, ENST00000567095.1_1, ENST00000567560.5_1, ENST00000568042.5_1, ENST00000568438.1_3, ENST00000568481.1_3, ENST00000568781.1_1, ENST00000569314.1_1	MYO9A	lncRNA, nonsense_mediated_decay, protein_coding, retained_intron	MYO9A	13.17	12.23	19.25	14.87	14.16	16.87	1617.52	-0.0968317	-0.677155	0.498308	0.733695
ENSG00000067048.17_5	9	9	[ENST00000336079.8_2, ENST00000360160.8_1, ENST00000440554.1_3, ENST00000454054.5_5, ENST00000463199.1_1, ENST00000469101.1_1, ENST00000472510.5_1, ENST00000493363.1_1, ENST00000495478.1_1]	chrY:15016018-15032390	+	-	16	16372	5720	0	5720	1	ENST00000336079.8_2, ENST00000360160.8_1, ENST00000440554.1_3, ENST00000454054.5_5, ENST00000463199.1_1, ENST00000469101.1_1, ENST00000472510.5_1, ENST00000493363.1_1, ENST00000495478.1_1	DDX3Y	lncRNA, protein_coding	DDX3Y	0.64	0.6	0.37	0.9	0.78	0.54	19.3148	-0.497577	-0.877901	0.379997	NA
ENSG00000067057.17_4	12	12	[ENST00000381072.5_2, ENST00000381075.6_1, ENST00000381125.9_2, ENST00000407806.2_1, ENST00000413079.1_2, ENST00000415005.6_3, ENST00000421751.1_2, ENST00000433193.2_2, ENST00000460445.1_1, ENST00000468050.1_1, ENST00000495715.1_1, ENST00000607886.5_1]	chr10:3108524-3179910	+	-	28	71386	5554	103	5451	0.981455	ENST00000381072.5_2, ENST00000381075.6_1, ENST00000381125.9_2, ENST00000407806.2_1, ENST00000413079.1_2, ENST00000415005.6_3, ENST00000421751.1_2, ENST00000433193.2_2, ENST00000441377.2_2, ENST00000460445.1_1, ENST00000468050.1_1, ENST00000495715.1_1, ENST00000607886.5_1	AL451164.2, PFKP	lncRNA, protein_coding, retained_intron	PFKP	73	71.89	84.04	102.46	98.57	106.49	5225.11	-0.480996	-5.69186	1.25664e-08	6.05895e-07
ENSG00000067064.11_4	5	5	[ENST00000381344.7_2, ENST00000427898.5_3, ENST00000429642.2_4, ENST00000482091.1_1, ENST00000491735.1_1]	chr10:1085091-1095110	-	-	4	10019	4345	177	4168	0.959264	ENST00000381344.7_2, ENST00000427898.5_3, ENST00000429642.2_4, ENST00000482091.1_1, ENST00000491735.1_1	IDI1	lncRNA, protein_coding, retained_intron	IDI1	78.81	76.52	69.73	73.91	74.02	74.48	3483.24	-0.0402343	-0.538004	0.590574	0.798805
ENSG00000067066.17_4	19	19	[ENST00000264052.9_1, ENST00000340126.9_2, ENST00000409112.5_1, ENST00000409341.5_1, ENST00000409824.5_1, ENST00000409897.5_1, ENST00000413284.5_2, ENST00000427101.6_1, ENST00000431952.1_1, ENST00000432979.5_2, ENST00000452345.1_2, ENST00000459786.1_1, ENST00000462751.1_1, ENST00000466710.1_1, ENST00000470940.5_1, ENST00000488180.1_1, ENST00000492546.1_1, ENST00000494508.1_1, ENST00000494901.5_1]	chr2:231280656-231410321	+	-	32	129665	14134	4820	9314	0.658978	ENST00000264052.9_1, ENST00000340126.9_2, ENST00000409112.5_1, ENST00000409341.5_1, ENST00000409824.5_1, ENST00000409897.5_1, ENST00000413284.5_3, ENST00000427101.6_1, ENST00000431952.1_1, ENST00000432979.5_3, ENST00000452345.1_3, ENST00000459786.1_1, ENST00000462751.1_1, ENST00000466710.1_1, ENST00000470940.5_1, ENST00000488180.1_1, ENST00000492546.1_1, ENST00000494508.1_1, ENST00000494901.5_1, ENST00000502802.1_1	HMGB1P3, SP100	processed_pseudogene, protein_coding, retained_intron	SP100	22.14	20.89	19.5	14.97	10.81	15.14	684.102	0.559695	4.09619	4.20004e-05	0.000739652
ENSG00000067082.15_3	7	7	[ENST00000173785.4_1, ENST00000380946.3_1, ENST00000461124.1_1, ENST00000469435.1_1, ENST00000492125.1_1, ENST00000497571.6_2, ENST00000542957.1_1]	chr10:3818187-3827473	-	-	4	9286	6139	73	6066	0.988109	ENST00000173785.4_1, ENST00000380946.3_1, ENST00000461124.1_1, ENST00000469435.1_1, ENST00000492125.1_1, ENST00000497571.6_2, ENST00000542957.1_1	KLF6	lncRNA, protein_coding	KLF6	23.34	25.09	24.51	23.77	22.25	22.05	1737.81	0.0456579	0.536047	0.591926	0.799382
ENSG00000067113.17_4	6	4	[ENST00000264775.9_2, ENST00000307259.9_3, ENST00000502907.1_1, ENST00000509667.5_1, ENST00000515132.5_1, ENST00000520263.1_1]	chr5:54720681-54830797	-	-	8	110116	1935	0	1935	1	ENST00000264775.9_2, ENST00000307259.9_3, ENST00000502765.1_1, ENST00000502907.1_1, ENST00000509667.5_1, ENST00000515132.5_1, ENST00000520263.1_1	PLPP1, RNF138P1	lncRNA, nonsense_mediated_decay, processed_pseudogene, protein_coding, retained_intron	PPAP2A	15.48	13.23	9.43	6.76	6.1	6.64	313.082	0.908127	4.99537	5.87242e-07	1.94016e-05
ENSG00000067141.17_3	11	10	[ENST00000261908.11_2, ENST00000339362.9_1, ENST00000558485.1_1, ENST00000558807.1_1, ENST00000558886.1_1, ENST00000558964.5_1, ENST00000560262.5_1, ENST00000560328.1_1, ENST00000560352.5_1, ENST00000560407.1_1, ENST00000560808.1_1]	chr15:73344050-73597546	+	-	32	253496	8137	207	7930	0.974561	ENST00000261908.11_2, ENST00000339362.9_1, ENST00000558485.1_1, ENST00000558807.1_1, ENST00000558886.1_1, ENST00000558964.5_1, ENST00000560262.5_1, ENST00000560328.1_1, ENST00000560352.5_1, ENST00000560407.1_1, ENST00000560808.1_1	NEO1	lncRNA, protein_coding, retained_intron	NEO1	16.01	17.8	21.25	22.83	23.75	18.04	1025.13	-0.284166	-2.15127	0.031455	0.133734
ENSG00000067167.8_3	5	5	[ENST00000262213.7_2, ENST00000518678.1_1, ENST00000520700.1_1, ENST00000521049.5_1, ENST00000521425.5_2]	chr8:71485452-71520651	-	-	13	35199	4131	400	3731	0.903171	ENST00000262213.7_2, ENST00000518678.1_1, ENST00000520700.1_1, ENST00000521049.5_1, ENST00000521425.5_2	TRAM1	lncRNA, protein_coding	TRAM1	91.99	90.42	78.53	73.32	68.7	66.57	2856.43	0.267117	3.21827	0.00128966	0.0117036
ENSG00000067177.15_4	5	4	[ENST00000339490.7_2, ENST00000373539.3_3, ENST00000373542.9_2, ENST00000373545.7_2, ENST00000541944.5_2]	chrX:71798663-71934167	-	-	33	135504	6350	0	6350	1	ENST00000339490.7_2, ENST00000373539.3_3, ENST00000373542.9_2, ENST00000373545.7_2, ENST00000541944.5_2	PHKA1	protein_coding	PHKA1	5.96	5.83	5.92	6.75	6.23	5.93	696.643	-0.147572	-1.35408	0.175709	0.411571
ENSG00000067182.7_2	16	13	[ENST00000162749.6_1, ENST00000366159.8_1, ENST00000437813.7_1, ENST00000440083.6_1, ENST00000534885.5_1, ENST00000535038.1_1, ENST00000535958.1_1, ENST00000536194.1_1, ENST00000536717.5_1, ENST00000537842.5_1, ENST00000538363.1_1, ENST00000539372.5_1, ENST00000540022.5_1, ENST00000543048.5_1, ENST00000543359.5_1, ENST00000543995.5_1]	chr12:6437922-6451280	-	-	8	13358	4005	543	3462	0.864419	ENST00000162749.6_1, ENST00000366159.8_1, ENST00000437813.7_1, ENST00000440083.6_1, ENST00000534885.5_1, ENST00000535038.1_1, ENST00000535958.1_1, ENST00000536194.1_1, ENST00000536717.5_1, ENST00000537842.5_1, ENST00000538363.1_1, ENST00000539372.5_1, ENST00000540022.5_1, ENST00000543048.5_1, ENST00000543359.5_1, ENST00000543995.5_1	TNFRSF1A	lncRNA, nonsense_mediated_decay, protein_coding, retained_intron	TNFRSF1A	60.92	60.36	61.19	64.08	61.09	64.88	1773.45	-0.114064	-1.3893	0.16474	0.396409
ENSG00000067191.16_4	12	10	[ENST00000344140.5_1, ENST00000394303.8_3, ENST00000394310.7_2, ENST00000492737.5_1, ENST00000536613.6_1, ENST00000539338.6_1, ENST00000577582.5_1, ENST00000577926.1_1, ENST00000582414.1_1, ENST00000582544.1_1, ENST00000582877.1_1, ENST00000622445.4_1]	chr17:37329705-37353956	-	-	17	24251	7097	167	6930	0.976469	ENST00000344140.5_1, ENST00000394303.8_3, ENST00000394310.7_2, ENST00000492737.5_1, ENST00000536613.6_1, ENST00000539338.6_1, ENST00000577582.5_1, ENST00000577926.1_1, ENST00000582414.1_1, ENST00000582544.1_1, ENST00000582877.1_1, ENST00000622445.4_1	CACNB1	lncRNA, protein_coding, retained_intron	CACNB1	2.57	1.4	3.26	3.86	1.9	2.56	115.779	-0.261132	-0.80495	0.420848	0.673231
ENSG00000067208.14_3	8	7	[ENST00000370331.5_1, ENST00000466778.2_1, ENST00000468580.5_1, ENST00000474806.1_1, ENST00000491940.5_2, ENST00000492513.5_1, ENST00000492613.1_1, ENST00000540033.2_1]	chr1:92974252-93257961	-	-	23	283709	8276	1342	6934	0.837844	ENST00000370331.5_1, ENST00000466778.2_1, ENST00000468580.5_1, ENST00000474806.1_1, ENST00000491940.5_2, ENST00000492513.5_1, ENST00000492613.1_1, ENST00000540033.2_1	EVI5	lncRNA, protein_coding	EVI5	4.79	8	6.67	7.03	10.33	9.29	418.033	-0.50993	-2.63581	0.0083936	0.0511675
ENSG00000067221.14_5	13	12	[ENST00000316900.9_1, ENST00000316911.10_1, ENST00000359750.8_1, ENST00000541638.6_3, ENST00000561480.1_1, ENST00000561656.5_2, ENST00000562453.1_3, ENST00000563229.5_1, ENST00000564777.5_1, ENST00000565240.5_1, ENST00000566081.5_1, ENST00000567052.1_1, ENST00000567876.1_1]	chr15:74271266-74286963	-	-	8	15697	10458	4565	5893	0.563492	ENST00000316900.9_1, ENST00000316911.10_1, ENST00000359750.8_1, ENST00000541638.6_3, ENST00000561480.1_1, ENST00000561656.5_2, ENST00000562453.1_3, ENST00000563229.5_1, ENST00000564777.5_1, ENST00000565240.5_1, ENST00000566081.5_1, ENST00000567052.1_1, ENST00000567876.1_1	STOML1	protein_coding, retained_intron	STOML1	2.01	2.69	3.15	2.44	1.66	2.61	112.771	0.180116	0.664209	0.506557	0.739769
ENSG00000067225.18_5	25	21	[ENST00000319622.10_4, ENST00000335181.10_5, ENST00000389093.7_1, ENST00000449901.6_1, ENST00000561609.5_1, ENST00000562784.1_1, ENST00000562997.5_1, ENST00000563275.1_1, ENST00000563986.1_1, ENST00000564178.5_1, ENST00000564276.1_1, ENST00000564440.5_1, ENST00000564993.1_1, ENST00000565143.1_1, ENST00000565154.5_3, ENST00000565184.5_3, ENST00000566809.1_1, ENST00000567087.5_1, ENST00000567118.5_1, ENST00000568459.5_3, ENST00000568743.1_1, ENST00000568883.5_1, ENST00000569050.1_1, ENST00000569857.5_1, ENST00000570166.1_1]	chr15:72491369-72524163	-	-	15	32794	8571	51	8520	0.99405	ENST00000319622.10_4, ENST00000335181.10_5, ENST00000389093.7_1, ENST00000449901.6_1, ENST00000561609.5_1, ENST00000562784.1_1, ENST00000562997.5_1, ENST00000563275.1_1, ENST00000563986.1_1, ENST00000564178.5_1, ENST00000564276.1_1, ENST00000564440.5_1, ENST00000564993.1_1, ENST00000565143.1_1, ENST00000565154.5_3, ENST00000565184.5_3, ENST00000566809.1_1, ENST00000567087.5_1, ENST00000567118.5_1, ENST00000568459.5_3, ENST00000568743.1_1, ENST00000568883.5_1, ENST00000569050.1_1, ENST00000569857.5_1, ENST00000570166.1_1	PKM	nonsense_mediated_decay, protein_coding, retained_intron	PKM	798.28	876.18	868.5	944.24	907.2	848.7	31627.8	-0.140969	-1.97718	0.0480211	0.178362
ENSG00000067248.10_4	5	4	[ENST00000251636.10_2, ENST00000504778.5_1, ENST00000508346.1_1, ENST00000513447.1_1, ENST00000621106.4_2]	chr5:54551882-54603522	-	-	26	51640	4896	0	4896	1	ENST00000251636.10_2, ENST00000504778.5_1, ENST00000508346.1_1, ENST00000513447.1_1, ENST00000621106.4_2	DHX29	protein_coding, retained_intron	DHX29	23.96	20.77	22.35	21.49	21.79	20.8	2068.91	0.00766276	0.0914146	0.927163	0.970552
ENSG00000067334.14_4	7	7	[ENST00000359208.6_1, ENST00000436063.7_2, ENST00000460191.1_1, ENST00000462746.6_1, ENST00000496535.6_1, ENST00000496672.1_1, ENST00000528680.1_3]	chr1:94331839-94345474	-	-	7	13635	7518	1705	5813	0.773211	ENST00000359208.6_1, ENST00000436063.7_2, ENST00000460191.1_1, ENST00000462746.6_1, ENST00000496535.6_1, ENST00000496672.1_1, ENST00000528680.1_3	DNTTIP2	lncRNA, nonsense_mediated_decay, protein_coding, retained_intron	DNTTIP2	21.51	23.39	22.22	22.04	23.44	25.06	1470.1	-0.128089	-1.34367	0.179057	0.417195
ENSG00000067365.14_3	18	18	[ENST00000163678.11_1, ENST00000381920.7_1, ENST00000561758.5_1, ENST00000561993.5_1, ENST00000562151.2_1, ENST00000562973.1_1, ENST00000563037.1_1, ENST00000563501.1_1, ENST00000563958.5_3, ENST00000564107.1_1, ENST00000564133.1_1, ENST00000564554.1_2, ENST00000564624.1_1, ENST00000565866.5_1, ENST00000567295.5_1, ENST00000568967.5_1, ENST00000569597.1_1, ENST00000572956.5_1]	chr16:8715539-8743511	+	-	17	27972	8254	2543	5711	0.691907	ENST00000163678.11_1, ENST00000381920.7_1, ENST00000561758.5_1, ENST00000561993.5_1, ENST00000562151.2_1, ENST00000562973.1_1, ENST00000563037.1_1, ENST00000563501.1_1, ENST00000563958.5_3, ENST00000564107.1_1, ENST00000564133.1_1, ENST00000564554.1_2, ENST00000564624.1_1, ENST00000565866.5_1, ENST00000567295.5_1, ENST00000568967.5_1, ENST00000569597.1_1, ENST00000572956.5_1	METTL22	lncRNA, nonsense_mediated_decay, protein_coding, retained_intron	METTL22	22.53	17.66	23.14	19.69	21.62	21.95	562.955	-0.0599051	-0.437496	0.661752	0.838549
ENSG00000067369.13_4	17	17	[ENST00000263801.7_1, ENST00000382039.7_4, ENST00000382044.8_1, ENST00000411772.5_2, ENST00000413546.1_2, ENST00000414758.1_1, ENST00000417342.1_2, ENST00000434561.1_1, ENST00000434595.1_2, ENST00000450115.6_1, ENST00000467474.1_2, ENST00000476454.5_1, ENST00000477089.1_1, ENST00000480860.1_1, ENST00000571145.1_1, ENST00000572085.5_1, ENST00000605155.1_1]	chr15:43695258-43802926	-	-	33	107668	12991	1438	11553	0.889308	ENST00000263801.7_1, ENST00000382039.7_4, ENST00000382044.8_1, ENST00000411772.5_2, ENST00000413546.1_2, ENST00000414758.1_1, ENST00000417342.1_2, ENST00000434561.1_1, ENST00000434595.1_2, ENST00000450115.6_1, ENST00000467474.1_2, ENST00000476454.5_1, ENST00000477089.1_1, ENST00000480860.1_1, ENST00000571145.1_1, ENST00000572085.5_1, ENST00000605155.1_1	TP53BP1	lncRNA, nonsense_mediated_decay, protein_coding, retained_intron	TP53BP1	15.1	14.24	16.57	19.18	17.54	16.74	1624.07	-0.274198	-2.88163	0.00395621	0.0288405
ENSG00000067445.20_7	25	15	[ENST00000173898.11_1, ENST00000319167.12_1, ENST00000375022.8_1, ENST00000375041.6_1, ENST00000399736.5_3, ENST00000411534.1_1, ENST00000416704.1_3, ENST00000420798.6_3, ENST00000427099.1_3, ENST00000430420.5_1, ENST00000431115.5_1, ENST00000440072.5_3, ENST00000440759.5_1, ENST00000442098.5_1, ENST00000445561.5_1, ENST00000449980.1_3, ENST00000452830.5_1, ENST00000453081.5_1, ENST00000469211.1_1, ENST00000474933.6_1, ENST00000475183.1_1, ENST00000484031.5_1, ENST00000492142.5_1, ENST00000492706.5_1, ENST00000622017.4_3]	chrX:54946894-54957864	+	-	16	10970	6716	346	6370	0.948481	ENST00000173898.11_1, ENST00000319167.12_1, ENST00000375022.8_1, ENST00000375041.6_1, ENST00000399736.5_3, ENST00000408823.1, ENST00000411534.1_1, ENST00000416704.1_3, ENST00000420798.6_3, ENST00000427099.1_3, ENST00000430420.5_1, ENST00000431115.5_1, ENST00000440072.5_3, ENST00000440759.5_1, ENST00000442098.5_1, ENST00000445561.5_1, ENST00000449980.1_3, ENST00000452830.5_1, ENST00000453081.5_1, ENST00000469211.1_1, ENST00000474933.6_1, ENST00000475183.1_1, ENST00000484031.5_1, ENST00000492142.5_1, ENST00000492706.5_1, ENST00000622017.4_3	SNORA11, TRO	lncRNA, nonsense_mediated_decay, protein_coding, retained_intron, snoRNA	TRO	0.13	0.03	0.31	0.06	0.09	0.21	2.58013	0.265164	0.173038	0.862622	NA
ENSG00000067533.6_3	2	2	[ENST00000366932.4_2, ENST00000491428.1_1]	chr1:218458634-218511325	+	-	5	52691	7877	1163	6714	0.852355	ENST00000366932.4_2, ENST00000491428.1_1	RRP15	lncRNA, protein_coding	RRP15	21.47	24.62	21.23	28.59	30.99	22.65	1141.38	-0.34092	-2.79979	0.00511352	0.0350533
ENSG00000067560.11_4	6	6	[ENST00000265538.3_1, ENST00000418115.6_2, ENST00000422781.5_2, ENST00000431929.2_1, ENST00000445425.4_1, ENST00000454011.6_2]	chr3:49396577-49450431	-	-	10	53854	2498	337	2161	0.865092	ENST00000265538.3_1, ENST00000418115.6_2, ENST00000422781.5_2, ENST00000431929.2_1, ENST00000445425.5_2, ENST00000454011.6_2	RHOA	lncRNA, protein_coding	RHOA	146.02	150.27	147.88	146.26	139.21	129.96	4497.99	0.0419548	0.579026	0.562572	0.778328
ENSG00000067596.11_5	9	9	[ENST00000262415.7_2, ENST00000540306.5_2, ENST00000587044.1_1, ENST00000587574.1_1, ENST00000588996.1_2, ENST00000589898.1_2, ENST00000592258.5_1, ENST00000605777.1_1, ENST00000650571.1_2]	chr17:41561232-41687706	+	-	28	126474	10439	2497	7942	0.760801	ENST00000262415.7_2, ENST00000540306.5_2, ENST00000587044.1_1, ENST00000587574.1_1, ENST00000588996.1_2, ENST00000589898.1_2, ENST00000592258.5_1, ENST00000605777.1_1, ENST00000650571.1_2	DHX8	lncRNA, nonsense_mediated_decay, protein_coding, retained_intron	DHX8	17.44	18.69	19.82	18.99	19.53	19.31	1894.03	-0.102186	-1.15198	0.249331	0.508097
ENSG00000067601.8_5	2	2	[ENST00000412466.2_2, ENST00000414507.2_2]	chr7:66752527-66767406	-	-	7	14879	844	87	757	0.896919	ENST00000412466.2_2, ENST00000414507.2_2	PMS2P4	lncRNA, transcribed_unprocessed_pseudogene		12.11	9.64	9.06	8.51	10.87	10.76	152.379	-0.0327361	-0.150392	0.880455	0.950391
ENSG00000067606.17_5	26	26	[ENST00000378567.8_2, ENST00000400921.6_1, ENST00000419838.6_1, ENST00000461106.6_1, ENST00000461465.5_3, ENST00000466352.5_5, ENST00000466651.5_1, ENST00000468310.5_1, ENST00000470511.5_3, ENST00000470596.5_3, ENST00000470986.5_3, ENST00000471018.6_1, ENST00000472017.1_1, ENST00000478770.6_1, ENST00000479263.5_1, ENST00000479566.5_1, ENST00000481140.5_3, ENST00000482686.5_2, ENST00000484419.1_1, ENST00000486681.5_3, ENST00000495347.5_5, ENST00000496325.5_3, ENST00000497183.5_3, ENST00000503297.1_2, ENST00000503672.1_1, ENST00000505322.5_1]	chr1:1981849-2116834	+	-	36	134985	7695	351	7344	0.954386	ENST00000378567.8_2, ENST00000400921.6_1, ENST00000419838.6_1, ENST00000461106.6_1, ENST00000461465.5_3, ENST00000466352.5_5, ENST00000466651.5_1, ENST00000468310.5_1, ENST00000470511.5_3, ENST00000470596.5_3, ENST00000470986.5_3, ENST00000471018.6_1, ENST00000472017.1_1, ENST00000478770.6_1, ENST00000479263.5_1, ENST00000479566.5_1, ENST00000481140.5_3, ENST00000482686.5_2, ENST00000484419.1_1, ENST00000486681.5_3, ENST00000495347.5_5, ENST00000496325.5_3, ENST00000497183.5_3, ENST00000503297.1_2, ENST00000503672.1_1, ENST00000505322.5_1	PRKCZ	lncRNA, nonsense_mediated_decay, protein_coding, retained_intron	PRKCZ	12.27	14.19	12.39	18.27	12.98	11.54	522.575	-0.181255	-1.14042	0.254113	0.512846
ENSG00000067646.12_3	7	7	[ENST00000155093.8_2, ENST00000383052.5_2, ENST00000443793.1_2, ENST00000449237.4_1, ENST00000469869.1_1, ENST00000478783.1_1, ENST00000625061.3_2]	chrY:2803321-2850547	+	-	8	47226	5557	0	5557	1	ENST00000155093.8_2, ENST00000383052.5_2, ENST00000443793.1_2, ENST00000449237.4_1, ENST00000469869.1_1, ENST00000478783.1_1, ENST00000625061.3_2	ZFY	lncRNA, protein_coding	ZFY	0.48	0.05	0	0	0.08	0.39	5.37687	-0.0525752	-0.034624	0.97238	NA
ENSG00000067704.10_3	4	4	[ENST00000366922.3_2, ENST00000467924.1_1, ENST00000488777.1_1, ENST00000490891.1_1]	chr1:220267473-220321383	+	-	25	53910	4135	54	4081	0.986941	ENST00000366922.3_2, ENST00000467924.1_1, ENST00000488777.1_1, ENST00000490891.1_1	IARS2	lncRNA, protein_coding	IARS2	43.04	42.46	42.47	42.2	41.98	44.1	3360.94	-0.0600759	-0.825858	0.408884	0.662765
ENSG00000067715.14_4	12	12	[ENST00000261205.9_2, ENST00000393240.7_1, ENST00000446242.3_1, ENST00000457153.6_1, ENST00000547046.5_2, ENST00000549454.5_1, ENST00000549559.2_1, ENST00000549671.5_2, ENST00000551304.5_2, ENST00000552074.5_2, ENST00000552624.5_2, ENST00000552744.5_1]	chr12:79257772-79845788	+	-	21	588016	6389	105	6284	0.983565	ENST00000261205.9_2, ENST00000393240.7_1, ENST00000446242.3_1, ENST00000457153.6_1, ENST00000547046.5_2, ENST00000549454.5_1, ENST00000549559.2_1, ENST00000549671.5_2, ENST00000551304.5_2, ENST00000552074.5_2, ENST00000552624.5_2, ENST00000552744.5_1	SYT1	lncRNA, protein_coding	SYT1	5.31	3.96	4.27	4.85	5.66	5.44	254.048	-0.304545	-1.74177	0.0815487	0.255962
ENSG00000067798.16_5	16	15	[ENST00000397909.7_2, ENST00000536525.6_1, ENST00000547725.1_1, ENST00000547884.1_1, ENST00000548948.5_1, ENST00000549369.5_1, ENST00000549464.5_3, ENST00000550042.2_3, ENST00000550503.1_3, ENST00000550673.1_1, ENST00000550788.1_3, ENST00000551162.1_4, ENST00000551277.1_1, ENST00000552300.1_1, ENST00000552895.5_3, ENST00000644176.1_1]	chr12:77718420-78606790	+	-	46	888370	13278	344	12934	0.974093	ENST00000397909.7_2, ENST00000536525.6_1, ENST00000547725.1_1, ENST00000547884.1_1, ENST00000548948.5_1, ENST00000549369.5_1, ENST00000549464.5_3, ENST00000550042.2_3, ENST00000550503.1_3, ENST00000550673.1_1, ENST00000550788.1_3, ENST00000551162.1_4, ENST00000551277.1_1, ENST00000552300.1_1, ENST00000552895.5_3, ENST00000644176.1_1	NAV3	lncRNA, protein_coding, retained_intron	NAV3	15.12	17.17	16.02	13.82	14.14	11.8	184.941	0.23116	1.2177	0.223339	0.476749
ENSG00000067829.19_4	12	11	[ENST00000217901.10_2, ENST00000370092.7_1, ENST00000370093.5_1, ENST00000427365.6_1, ENST00000444338.1_3, ENST00000444450.5_1, ENST00000454076.5_3, ENST00000461215.2_1, ENST00000491235.1_1, ENST00000495356.5_1, ENST00000497043.5_1, ENST00000619865.4_1]	chrX:153051220-153059978	-	-	14	8758	2717	0	2717	1	ENST00000217901.10_2, ENST00000370092.7_1, ENST00000370093.5_1, ENST00000427365.6_1, ENST00000444338.1_3, ENST00000444450.5_1, ENST00000454076.5_3, ENST00000461215.2_1, ENST00000491235.1_1, ENST00000495356.5_1, ENST00000497043.5_1, ENST00000619865.4_1	IDH3G	lncRNA, protein_coding	IDH3G	65.85	64.31	66.83	68.9	68.58	68.23	1985.12	-0.118508	-1.49798	0.134139	0.349896
ENSG00000067836.12_5	16	16	[ENST00000322048.11_2, ENST00000585653.1_1, ENST00000585871.1_1, ENST00000586153.1_2, ENST00000586336.5_1, ENST00000586504.5_3, ENST00000587377.5_1, ENST00000587711.5_2, ENST00000587843.5_1, ENST00000588201.5_1, ENST00000589543.5_1, ENST00000590198.1_1, ENST00000591292.5_1, ENST00000591392.5_1, ENST00000592019.1_2, ENST00000592112.1_1]	chr16:4846968-4852951	-	-	7	5983	3683	311	3372	0.915558	ENST00000322048.11_2, ENST00000585653.1_1, ENST00000585871.1_1, ENST00000586153.1_3, ENST00000586336.5_1, ENST00000586504.5_4, ENST00000587377.5_1, ENST00000587711.5_3, ENST00000587843.5_1, ENST00000588201.5_1, ENST00000589543.5_1, ENST00000590198.1_1, ENST00000591292.5_1, ENST00000591392.5_1, ENST00000592019.1_3, ENST00000592112.1_1, ENST00000649556.1_1	AC020663.4, ROGDI	lncRNA, nonsense_mediated_decay, protein_coding, retained_intron	ROGDI	64.91	57.94	68.61	71.16	67.72	74.09	945.084	-0.210828	-1.96355	0.0495826	0.182816
ENSG00000067840.12_3	9	8	[ENST00000164640.8_1, ENST00000393758.6_1, ENST00000468491.1_1, ENST00000475140.5_1, ENST00000480418.5_1, ENST00000480650.3_1, ENST00000483693.5_1, ENST00000484792.5_1, ENST00000544474.5_2]	chrX:153067620-153096020	-	-	12	28400	4341	87	4254	0.979959	ENST00000164640.8_1, ENST00000393758.6_1, ENST00000468491.1_1, ENST00000475140.5_1, ENST00000480418.5_1, ENST00000480650.3_1, ENST00000483693.5_1, ENST00000484792.5_1, ENST00000544474.5_2	PDZD4	lncRNA, nonsense_mediated_decay, protein_coding	PDZD4	2.84	4.11	3.32	2.32	3.32	2.19	199.93	0.351186	1.59803	0.110037	0.308398
ENSG00000067842.17_3	7	5	[ENST00000263519.4_2, ENST00000349466.6_2, ENST00000359149.7_2, ENST00000370186.5_1, ENST00000393842.5_1, ENST00000460549.1_1, ENST00000496610.1_1]	chrX:152783133-152848397	+	-	24	65264	7534	59	7475	0.992169	ENST00000263519.4_2, ENST00000349466.6_2, ENST00000359149.7_2, ENST00000370186.5_1, ENST00000393842.5_1, ENST00000460549.1_1, ENST00000496610.1_1	ATP2B3	lncRNA, protein_coding	ATP2B3	0	0.09	0.01	0.05	0.03	0.01	2.50275	0.0440142	0.0259661	0.979284	NA
ENSG00000067900.8_4	7	7	[ENST00000399799.3_2, ENST00000578051.1_1, ENST00000582445.1_1, ENST00000583556.1_1, ENST00000584687.1_1, ENST00000584875.1_1, ENST00000635540.1_1]	chr18:18526866-18691774	-	-	34	164908	11075	2144	8931	0.806411	ENST00000399799.3_2, ENST00000578051.1_1, ENST00000582445.1_1, ENST00000583556.1_1, ENST00000584687.1_1, ENST00000584875.1_1, ENST00000635540.1_1	ROCK1	nonsense_mediated_decay, protein_coding, retained_intron	ROCK1	23.88	25.66	27.01	25.39	25.41	25.61	3186.41	-0.0517215	-0.637617	0.523723	0.751172
ENSG00000067955.14_4	13	13	[ENST00000290858.11_2, ENST00000412916.6_1, ENST00000561924.6_2, ENST00000563939.3_2, ENST00000564034.6_3, ENST00000565389.1_2, ENST00000566281.1_1, ENST00000567947.1_1, ENST00000568858.1_1, ENST00000650873.1_1, ENST00000651988.1_1, ENST00000652116.1_1, ENST00000652360.1_1]	chr16:67062886-67134961	+	-	10	72075	4652	459	4193	0.901333	ENST00000290858.11_2, ENST00000412916.7_2, ENST00000561924.6_2, ENST00000563939.3_2, ENST00000564034.6_3, ENST00000565389.1_2, ENST00000566281.1_1, ENST00000567947.1_1, ENST00000568858.1_1, ENST00000650873.1_1, ENST00000651988.1_1, ENST00000652116.1_1, ENST00000652360.1_1	CBFB	lncRNA, nonsense_mediated_decay, protein_coding, retained_intron	CBFB	36.13	42.78	45.51	42.03	40.36	39.8	936.123	-0.0270607	-0.237018	0.812643	0.920442
ENSG00000067992.14_6	5	5	[ENST00000379162.8_2, ENST00000441463.3_3, ENST00000493226.1_1, ENST00000568479.2_2, ENST00000648777.1_2]	chrX:24483337-24568583	+	-	12	85246	13555	2196	11359	0.837993	ENST00000379162.8_2, ENST00000493226.1_1, ENST00000568479.2_3, ENST00000648777.1_2	PDK3	nonsense_mediated_decay, protein_coding, retained_intron	PDK3	10.28	8.68	10.65	11.55	10.57	11.51	1557.61	-0.240549	-2.40115	0.0163435	0.0840172
ENSG00000068001.14_6	10	9	[ENST00000357750.9_2, ENST00000395139.7_1, ENST00000415028.1_1, ENST00000424190.1_1, ENST00000426286.1_1, ENST00000428028.1_1, ENST00000442581.1_1, ENST00000447092.5_1, ENST00000458018.1_3, ENST00000481597.5_1]	chr3:50355220-50360213	-	-	3	4993	4421	0	4421	1	ENST00000357750.9_2, ENST00000395139.7_1, ENST00000415028.1_1, ENST00000424190.1_1, ENST00000426286.1_1, ENST00000428028.1_1, ENST00000442581.1_1, ENST00000447092.5_1, ENST00000458018.1_3, ENST00000462137.5_1, ENST00000481597.5_1	HYAL2, TUSC2	lncRNA, protein_coding, retained_intron	HYAL2, TUSC2	10.69	11.69	10.07	8.84	10.13	9.38	420.689	0.141138	1.02332	0.306156	0.568983
ENSG00000068024.16_3	17	16	[ENST00000345617.7_1, ENST00000430200.1_3, ENST00000445704.1_3, ENST00000446876.1_3, ENST00000454542.5_3, ENST00000460235.1_1, ENST00000461113.5_1, ENST00000463007.5_1, ENST00000487617.5_1, ENST00000493582.5_1, ENST00000494800.1_1, ENST00000495497.1_1, ENST00000496347.1_1, ENST00000535493.5_1, ENST00000543185.5_1, ENST00000544989.1_1, ENST00000553145.1_1]	chr2:239969863-240323348	-	-	38	353485	13368	245	13123	0.981673	ENST00000345617.7_1, ENST00000430200.1_3, ENST00000445704.1_3, ENST00000446876.1_3, ENST00000454542.5_3, ENST00000460235.1_1, ENST00000461113.5_1, ENST00000463007.5_1, ENST00000487617.5_1, ENST00000493582.5_1, ENST00000494800.1_1, ENST00000495497.1_1, ENST00000496347.1_1, ENST00000535493.5_1, ENST00000543185.5_1, ENST00000544989.1_1, ENST00000553145.1_1	HDAC4	lncRNA, protein_coding, retained_intron	HDAC4	3.42	2.5	3.47	5.35	5.5	4.61	194.843	-0.785363	-3.89898	9.65975e-05	0.00145263
ENSG00000068028.17_3	10	8	[ENST00000327761.7_1, ENST00000357043.6_2, ENST00000359365.8_2, ENST00000395117.6_1, ENST00000395126.7_1, ENST00000478619.1_1, ENST00000482447.1_1, ENST00000488024.1_1, ENST00000494145.1_1, ENST00000616212.4_1]	chr3:50367212-50378411	-	-	7	11199	3683	0	3683	1	ENST00000327761.7_1, ENST00000357043.6_2, ENST00000359365.8_2, ENST00000395117.6_1, ENST00000395126.7_1, ENST00000478619.1_1, ENST00000482447.1_1, ENST00000488024.1_1, ENST00000494145.1_1, ENST00000616212.4_1	RASSF1	lncRNA, nonsense_mediated_decay, protein_coding, retained_intron	RASSF1	7.1	6.8	5.43	5.18	4.97	5.53	235.529	0.243185	1.382	0.166971	0.399768
ENSG00000068078.18_5	11	9	[ENST00000260795.7_2, ENST00000340107.8_1, ENST00000352904.6_2, ENST00000412135.6_1, ENST00000440486.7_2, ENST00000469068.1_1, ENST00000474521.1_2, ENST00000481110.6_4, ENST00000507588.1_1, ENST00000613647.4_1, ENST00000643463.1_1]	chr4:1795019-1810599	+	-	18	15580	4848	0	4848	1	ENST00000260795.7_2, ENST00000340107.8_1, ENST00000352904.6_2, ENST00000412135.6_1, ENST00000440486.7_2, ENST00000469068.1_1, ENST00000474521.1_2, ENST00000481110.6_4, ENST00000507588.1_1, ENST00000613647.4_1, ENST00000643463.1_1	FGFR3	lncRNA, nonsense_mediated_decay, protein_coding, retained_intron	FGFR3	6.96	5.44	6.13	5.92	3.34	5.68	318.772	0.263341	1.31307	0.189158	0.431606
ENSG00000068079.7_2	8	8	[ENST00000246911.6_1, ENST00000396722.2_1, ENST00000415816.6_2, ENST00000438323.2_2, ENST00000534876.1_1, ENST00000536969.1_1, ENST00000538473.1_1, ENST00000546325.1_1]	chr17:41158741-41166473	+	-	5	7732	1973	290	1683	0.853016	ENST00000246911.6_1, ENST00000396722.2_1, ENST00000415816.6_2, ENST00000438323.2_2, ENST00000534876.1_1, ENST00000536969.1_1, ENST00000538473.1_1, ENST00000546325.1_1	IFI35	lncRNA, protein_coding, retained_intron	IFI35	10.38	11.77	8.76	4.65	8.88	5.97	171.91	0.612731	2.52775	0.0114796	0.0646493
ENSG00000068097.14_4	12	7	[ENST00000184956.10_2, ENST00000585712.1_1, ENST00000585976.5_2, ENST00000587003.5_1, ENST00000587314.1_3, ENST00000590587.1_3, ENST00000591074.1_1, ENST00000591683.1_1, ENST00000592664.1_1, ENST00000593097.5_3, ENST00000593228.5_3, ENST00000613428.4_2]	chr17:58120554-58156292	-	-	22	35738	4868	422	4446	0.913311	ENST00000184956.10_2, ENST00000585712.1_1, ENST00000585976.5_2, ENST00000587003.5_1, ENST00000587314.1_3, ENST00000590587.1_3, ENST00000591074.1_1, ENST00000591683.1_1, ENST00000592664.1_1, ENST00000593097.5_3, ENST00000593228.5_3, ENST00000613428.4_2	HEATR6	lncRNA, nonsense_mediated_decay, protein_coding, retained_intron	HEATR6	96.89	96.42	80.2	79.46	81.51	78.29	5484.77	0.135723	1.65594	0.0977347	0.286901
ENSG00000068120.15_5	14	10	[ENST00000393818.3_4, ENST00000421097.6_3, ENST00000585811.1_2, ENST00000585909.1_2, ENST00000586771.1_2, ENST00000587157.1_2, ENST00000587214.1_2, ENST00000587858.5_2, ENST00000588353.1_1, ENST00000588757.1_1, ENST00000590958.5_3, ENST00000591583.1_1, ENST00000591753.1_2, ENST00000591779.5_2]	chr17:40713484-40718295	+	-	7	4811	4032	244	3788	0.939484	ENST00000393818.3_4, ENST00000421097.6_3, ENST00000585572.1_1, ENST00000585811.1_2, ENST00000585909.1_2, ENST00000586771.1_2, ENST00000587157.1_2, ENST00000587214.1_2, ENST00000587858.5_2, ENST00000588353.1_1, ENST00000588757.1_1, ENST00000590958.5_3, ENST00000591583.1_1, ENST00000591753.1_2, ENST00000591779.5_2	AC067852.1, COASY	lncRNA, protein_coding, retained_intron	COASY	18.77	19.11	16.79	16.47	17.16	16.93	546.332	0.0566622	0.469735	0.638544	0.825341
ENSG00000068137.15_3	9	8	[ENST00000293349.10_1, ENST00000456950.6_1, ENST00000587627.1_1, ENST00000591022.6_2, ENST00000591196.5_1, ENST00000591476.5_1, ENST00000591490.5_1, ENST00000591544.1_1, ENST00000592974.5_1]	chr17:40819931-40829012	-	-	13	9081	4803	1017	3786	0.788257	ENST00000293349.10_1, ENST00000456950.6_1, ENST00000587627.1_1, ENST00000591022.6_2, ENST00000591196.5_1, ENST00000591476.5_1, ENST00000591490.5_1, ENST00000591544.1_1, ENST00000592974.5_1	PLEKHH3	lncRNA, nonsense_mediated_decay, protein_coding, retained_intron	PLEKHH3	14.95	19.63	18.36	20.83	18.13	18.77	782.076	-0.175397	-1.38785	0.165183	0.39703
ENSG00000068305.17_5	13	10	[ENST00000338042.10_3, ENST00000354410.9_3, ENST00000449277.6_1, ENST00000557785.5_3, ENST00000557942.5_2, ENST00000558049.5_1, ENST00000558812.5_1, ENST00000558856.5_1, ENST00000558983.5_1, ENST00000559036.5_1, ENST00000559903.1_1, ENST00000560493.5_2, ENST00000561125.2_1]	chr15:100105621-100256671	+	-	16	151050	6925	309	6616	0.955379	ENST00000338042.10_3, ENST00000354410.9_3, ENST00000449277.6_1, ENST00000557785.5_3, ENST00000557942.5_2, ENST00000558049.5_1, ENST00000558812.5_1, ENST00000558856.5_1, ENST00000558983.5_1, ENST00000559036.5_1, ENST00000559903.1_1, ENST00000560493.5_3, ENST00000561125.2_1	MEF2A	lncRNA, protein_coding, retained_intron	MEF2A	14.85	14.36	12.62	14.16	14.21	14.49	987.247	-0.0932266	-0.922284	0.356381	0.617404
ENSG00000068308.13_4	8	7	[ENST00000156084.8_2, ENST00000376488.7_2, ENST00000396743.7_2, ENST00000428668.2_1, ENST00000455452.5_2, ENST00000481142.1_1, ENST00000484499.5_1, ENST00000610466.4_1]	chrX:48779304-48815648	-	-	10	36344	3592	0	3592	1	ENST00000156084.8_2, ENST00000376488.7_2, ENST00000396743.7_2, ENST00000428668.2_1, ENST00000455452.5_2, ENST00000481142.1_1, ENST00000484499.5_1, ENST00000610466.4_1	OTUD5	lncRNA, protein_coding	OTUD5	21.95	23.76	21.08	21.72	23.33	19.59	996.202	-0.00695005	-0.0652358	0.947986	0.978233
ENSG00000068323.17_3	5	5	[ENST00000315869.8_2, ENST00000481606.1_1, ENST00000487451.1_1, ENST00000493583.5_1, ENST00000495940.2_1]	chrX:48886236-48900936	-	-	11	14700	4207	305	3902	0.927502	ENST00000315869.8_2, ENST00000481606.1_1, ENST00000487451.1_1, ENST00000493583.5_1, ENST00000495940.2_1	TFE3	lncRNA, nonsense_mediated_decay, protein_coding, retained_intron	TFE3	16.11	17.71	15.82	15.6	16.04	14.7	929.613	0.0448932	0.435721	0.663039	0.839215
ENSG00000068354.16_4	5	5	[ENST00000376771.9_2, ENST00000418627.1_4, ENST00000476141.1_1, ENST00000481090.6_1, ENST00000494495.1_1]	chrX:48398101-48420997	+	-	5	22896	3966	185	3781	0.953353	ENST00000376771.9_2, ENST00000418627.1_5, ENST00000476141.1_1, ENST00000481090.6_1, ENST00000494495.1_1, ENST00000651615.1_1	AF196969.1, TBC1D25	lncRNA, nonsense_mediated_decay, protein_coding	TBC1D25	1.42	2.11	1.64	1.04	1.53	1.28	85.1275	0.373387	1.28745	0.197936	0.44376
ENSG00000068366.19_4	12	11	[ENST00000340800.6_2, ENST00000348502.10_2, ENST00000439581.1_1, ENST00000469796.6_2, ENST00000469857.1_2, ENST00000502391.5_1, ENST00000504383.1_1, ENST00000504980.5_1, ENST00000505075.1_1, ENST00000505855.1_2, ENST00000508092.5_2, ENST00000514500.1_1]	chrX:108867472-108976632	-	-	21	109160	6415	250	6165	0.961029	ENST00000340800.6_2, ENST00000348502.10_2, ENST00000372101.3_2, ENST00000439581.1_1, ENST00000469796.6_2, ENST00000469857.1_2, ENST00000502391.5_1, ENST00000504383.1_1, ENST00000504980.5_1, ENST00000505075.1_1, ENST00000505855.1_2, ENST00000508092.5_2, ENST00000514500.1_1	ACSL4, KCNE5	lncRNA, nonsense_mediated_decay, protein_coding	KCNE1L, ACSL4	1.15	1.51	1.61	1.09	0.63	1.26	39.4045	0.488673	1.16923	0.242313	0.500354
ENSG00000068383.19_3	7	7	[ENST00000342652.6_2, ENST00000368593.7_1, ENST00000368594.8_2, ENST00000423490.5_2, ENST00000445580.1_2, ENST00000487614.1_1, ENST00000498337.1_1]	chr10:134351290-134596984	+	-	17	245694	3739	0	3739	1	ENST00000342652.6_3, ENST00000368593.7_1, ENST00000368594.8_2, ENST00000423490.5_3, ENST00000445580.1_3, ENST00000487614.1_1, ENST00000498337.1_1	INPP5A	lncRNA, protein_coding	INPP5A	8.65	9.25	8.27	17.24	12.35	15.59	461.93	-0.835447	-5.65963	1.51702e-08	7.17976e-07
ENSG00000068394.11_3	1	1	[ENST00000156109.7_2]	chrX:48970344-48980085	-	-	11	9741	1658	0	1658	1	ENST00000156109.7_2	GPKOW	protein_coding	GPKOW	21.36	19.28	20.83	19.84	19.46	19.91	749.564	-0.00400436	-0.0376777	0.969945	0.987807
ENSG00000068400.13_4	15	14	[ENST00000376423.8_3, ENST00000473581.5_1, ENST00000474512.1_1, ENST00000480041.1_1, ENST00000488361.1_1, ENST00000495258.1_1, ENST00000593475.5_2, ENST00000611705.4_1, ENST00000611757.4_1, ENST00000617369.4_1, ENST00000619107.1_1, ENST00000619149.4_1, ENST00000621664.1_1, ENST00000622231.1_1, ENST00000622599.4_1]	chrX:48830130-48858675	-	-	28	28545	6841	1029	5812	0.849583	ENST00000376423.8_3, ENST00000473581.5_1, ENST00000474512.1_1, ENST00000480041.1_1, ENST00000488361.1_1, ENST00000495258.1_1, ENST00000593475.5_2, ENST00000611705.4_1, ENST00000611757.4_1, ENST00000617369.4_1, ENST00000619107.1_1, ENST00000619149.4_1, ENST00000621664.1_1, ENST00000622231.1_1, ENST00000622599.4_1	GRIPAP1	lncRNA, nonsense_mediated_decay, protein_coding, retained_intron	GRIPAP1	22.95	24.59	26.58	33.94	27.92	32.51	1568.15	-0.40032	-3.89518	9.81266e-05	0.00147276
ENSG00000068438.15_4	13	13	[ENST00000019019.6_2, ENST00000348411.3_2, ENST00000396894.8_1, ENST00000466371.5_1, ENST00000467954.5_1, ENST00000473235.5_1, ENST00000475806.5_1, ENST00000485486.1_1, ENST00000487353.5_1, ENST00000489599.1_1, ENST00000490202.5_1, ENST00000492562.5_1, ENST00000496365.5_1]	chrX:48334408-48344752	+	-	12	10344	2872	468	2404	0.837047	ENST00000019019.6_2, ENST00000348411.3_2, ENST00000396894.8_1, ENST00000466371.5_1, ENST00000467954.5_1, ENST00000473235.5_1, ENST00000475806.5_1, ENST00000485486.1_1, ENST00000487353.5_1, ENST00000489599.1_1, ENST00000490202.5_1, ENST00000492562.5_1, ENST00000496365.5_1	FTSJ1	lncRNA, protein_coding	FTSJ1	17.93	21.54	17.33	18.91	19.25	17.75	544.352	-0.0309921	-0.238174	0.811746	0.919785
ENSG00000068489.12_4	9	7	[ENST00000262293.8_2, ENST00000577457.1_3, ENST00000578542.5_1, ENST00000578777.5_3, ENST00000580177.5_1, ENST00000581182.1_1, ENST00000582004.1_3, ENST00000582995.5_3, ENST00000614081.1_2]	chr17:57232859-57282066	+	-	12	49207	4080	1684	2396	0.587255	ENST00000262293.8_2, ENST00000577457.1_4, ENST00000577660.1_3, ENST00000578542.5_1, ENST00000578777.5_4, ENST00000580177.5_1, ENST00000581182.1_1, ENST00000582004.1_4, ENST00000582995.5_4, ENST00000614081.1_2	AC099850.2, PRR11	nonsense_mediated_decay, protein_coding, retained_intron	CTD-2510F5.6, PRR11	111.27	115.56	114.57	124.84	133.65	117.85	5524.56	-0.196039	-2.61123	0.00902166	0.0538681
ENSG00000068615.18_4	13	11	[ENST00000165698.9_1, ENST00000453231.6_2, ENST00000473407.5_1, ENST00000475475.1_1, ENST00000489855.2_1, ENST00000490915.5_1, ENST00000535845.6_2, ENST00000538924.6_2, ENST00000541910.6_2, ENST00000642243.1_1, ENST00000643817.1_1, ENST00000644644.1_1, ENST00000646181.1_1]	chr2:86441115-86565206	-	-	14	124091	5846	169	5677	0.971091	ENST00000165698.9_1, ENST00000453231.6_2, ENST00000473407.5_1, ENST00000475475.1_1, ENST00000489855.2_1, ENST00000490915.5_1, ENST00000535845.6_2, ENST00000538924.6_2, ENST00000541910.6_2, ENST00000642243.1_2, ENST00000643817.1_2, ENST00000644644.1_2, ENST00000646181.1_1	REEP1	lncRNA, protein_coding, retained_intron	REEP1	3.01	4.19	3.71	4.36	3.92	4.17	264.232	-0.236964	-1.35317	0.176001	0.412067
ENSG00000068650.18_4	17	15	[ENST00000375630.6_1, ENST00000375645.7_1, ENST00000415301.1_1, ENST00000418678.5_2, ENST00000419448.1_1, ENST00000419631.1_1, ENST00000459011.2_1, ENST00000459908.5_1, ENST00000466946.5_1, ENST00000471555.5_1, ENST00000479193.1_1, ENST00000487903.5_1, ENST00000489577.1_1, ENST00000493489.1_1, ENST00000495930.1_1, ENST00000610419.1_1, ENST00000614170.1_1]	chr13:113344642-113541482	+	-	33	196840	13733	892	12841	0.935047	ENST00000375630.6_1, ENST00000375645.7_1, ENST00000415301.1_1, ENST00000418678.5_2, ENST00000419448.1_1, ENST00000419631.1_1, ENST00000459011.2_1, ENST00000459908.5_1, ENST00000466946.5_1, ENST00000471555.5_1, ENST00000479193.1_1, ENST00000487903.5_1, ENST00000489577.1_1, ENST00000493489.1_1, ENST00000495930.1_1, ENST00000610419.1_1, ENST00000614170.1_1	ATP11A	lncRNA, nonsense_mediated_decay, protein_coding, retained_intron	ATP11A	6.53	6.6	8.03	9.9	14.04	10.68	699.462	-0.765945	-5.16064	2.46108e-07	8.74932e-06
ENSG00000068654.16_4	10	9	[ENST00000263857.11_3, ENST00000409024.3_1, ENST00000409681.1_2, ENST00000424089.5_1, ENST00000462078.1_1, ENST00000471427.1_1, ENST00000483538.1_1, ENST00000486964.5_1, ENST00000492034.1_1, ENST00000496892.5_1]	chr2:86247338-86333278	-	-	36	85940	13519	2631	10888	0.805385	ENST00000263857.11_3, ENST00000409024.3_1, ENST00000409681.1_2, ENST00000424089.5_1, ENST00000462078.1_1, ENST00000471427.1_1, ENST00000483538.1_1, ENST00000486964.5_1, ENST00000492034.1_1, ENST00000496892.5_1	POLR1A	lncRNA, nonsense_mediated_decay, protein_coding, retained_intron	POLR1A	18.79	17.6	19	19.07	20.46	18.85	2628.16	-0.132542	-1.64709	0.0995401	0.290053
ENSG00000068697.7_3	2	2	[ENST00000175091.5_2, ENST00000483117.1_1]	chr2:20232410-20251389	-	-	7	18979	1546	0	1546	1	ENST00000175091.5_2, ENST00000483117.1_1	LAPTM4A	protein_coding, retained_intron	LAPTM4A	138.53	153.17	128.24	135.79	131.59	131.56	3624.64	0.0185866	0.226226	0.821025	0.924823
ENSG00000068724.16_4	16	15	[ENST00000319190.10_2, ENST00000394850.6_2, ENST00000409245.5_2, ENST00000409825.5_1, ENST00000440051.1_1, ENST00000441914.5_1, ENST00000461601.5_1, ENST00000474321.6_1, ENST00000484061.5_1, ENST00000484337.5_1, ENST00000491786.5_1, ENST00000496991.3_1, ENST00000651101.1_1, ENST00000651415.1_1, ENST00000652236.1_1, ENST00000652568.1_1]	chr2:47143295-47303276	+	-	30	159981	7180	202	6978	0.971866	ENST00000319190.11_3, ENST00000394850.6_2, ENST00000409245.5_2, ENST00000409825.5_1, ENST00000440051.1_1, ENST00000441914.5_1, ENST00000461601.5_1, ENST00000474321.6_1, ENST00000484061.5_1, ENST00000484337.5_1, ENST00000491786.5_1, ENST00000496991.3_1, ENST00000651101.1_1, ENST00000651415.1_1, ENST00000652236.1_1, ENST00000652568.1_1	TTC7A	lncRNA, nonsense_mediated_decay, protein_coding, retained_intron	TTC7A	5.62	5.91	6.26	5.78	6	5.25	437.714	0.00941615	0.0705623	0.943746	0.976357
ENSG00000068745.15_3	28	19	[ENST00000328631.10_2, ENST00000340879.8_1, ENST00000412795.5_1, ENST00000412850.5_1, ENST00000413298.5_1, ENST00000413654.5_1, ENST00000416707.1_1, ENST00000417896.1_1, ENST00000424035.1_1, ENST00000431721.6_1, ENST00000432678.6_1, ENST00000433104.2_1, ENST00000434860.1_1, ENST00000436134.5_1, ENST00000437427.5_1, ENST00000440424.5_1, ENST00000443853.5_1, ENST00000443964.1_1, ENST00000446860.5_1, ENST00000449563.5_1, ENST00000449610.5_1, ENST00000450045.5_1, ENST00000453202.1_1, ENST00000454335.5_1, ENST00000455545.5_1, ENST00000476645.1_1, ENST00000479914.5_1, ENST00000491686.1_1]	chr3:48725435-48777786	-	-	17	52351	5624	497	5127	0.911629	ENST00000328631.10_2, ENST00000340879.8_1, ENST00000412795.5_1, ENST00000412850.5_1, ENST00000413298.5_1, ENST00000413654.5_1, ENST00000416707.1_1, ENST00000417896.1_1, ENST00000424035.1_1, ENST00000431721.6_1, ENST00000432678.6_1, ENST00000433104.2_1, ENST00000434860.1_1, ENST00000436134.5_1, ENST00000437427.5_1, ENST00000440424.5_1, ENST00000443853.5_1, ENST00000443964.1_1, ENST00000446860.5_1, ENST00000449563.5_1, ENST00000449610.5_1, ENST00000450045.5_1, ENST00000453202.1_1, ENST00000454335.5_1, ENST00000455545.5_1, ENST00000476645.1_1, ENST00000479914.5_1, ENST00000491686.1_1	IP6K2	lncRNA, nonsense_mediated_decay, protein_coding, retained_intron	IP6K2	46.27	47.86	49.04	48.98	47.25	50.19	1231.84	-0.0868259	-0.940133	0.347149	0.608863
ENSG00000068781.21_3	6	5	[ENST00000394751.5_2, ENST00000394754.5_2, ENST00000402114.6_3, ENST00000405008.5_2, ENST00000463040.5_1, ENST00000470560.1_1]	chr2:48757063-49003656	+	-	14	246593	4294	339	3955	0.921053	ENST00000394751.5_2, ENST00000394754.5_2, ENST00000402114.6_3, ENST00000403751.8_2, ENST00000404752.5_1, ENST00000405008.5_2, ENST00000406226.1_1, ENST00000423675.5_1, ENST00000430487.6_1, ENST00000437125.5_1, ENST00000444932.1_1, ENST00000448460.5_1, ENST00000463040.5_1, ENST00000468326.1_1, ENST00000470560.1_1, ENST00000484110.1_1, ENST00000508440.1_1, ENST00000649748.1_2	GTF2A1L, STON1, STON1-GTF2A1L	lncRNA, nonsense_mediated_decay, protein_coding, retained_intron	GTF2A1L, AC073082.1, STON1, STON1-GTF2A1L	1.1	0.76	0.46	0.17	0.51	0.3	27.4773	0.992641	1.81928	0.0688681	NA
ENSG00000068784.13_3	5	5	[ENST00000263736.5_2, ENST00000461805.1_1, ENST00000475073.5_1, ENST00000490133.5_1, ENST00000493649.1_1]	chr2:45615818-45839304	-	-	25	223486	5045	354	4691	0.929832	ENST00000263736.5_2, ENST00000461805.1_1, ENST00000475073.5_1, ENST00000490133.5_1, ENST00000493649.1_1	SRBD1	lncRNA, protein_coding	SRBD1	11.19	11.04	10.18	9.88	13.3	11.95	724.027	-0.174144	-1.3476	0.177786	0.414736
ENSG00000068796.16_5	10	9	[ENST00000381103.6_1, ENST00000401507.7_2, ENST00000407818.7_2, ENST00000504883.1_1, ENST00000506857.5_1, ENST00000509624.1_1, ENST00000509663.2_1, ENST00000512006.2_2, ENST00000512541.5_2, ENST00000514082.5_1]	chr5:61601988-61833076	+	-	29	231088	4774	204	4570	0.957269	ENST00000325324.10_1, ENST00000381103.6_1, ENST00000401507.7_2, ENST00000407818.7_2, ENST00000409296.7_1, ENST00000424533.5_2, ENST00000502862.1_1, ENST00000504883.1_1, ENST00000506857.5_1, ENST00000509624.1_1, ENST00000509663.2_1, ENST00000512006.2_3, ENST00000512541.5_3, ENST00000514082.5_1	IPO11, KIF2A	lncRNA, nonsense_mediated_decay, protein_coding, retained_intron	IPO11, KIF2A	25.64	29.56	28.67	29.01	29.72	29.16	1434.07	-0.121456	-1.27551	0.202127	0.449628
ENSG00000068831.19_4	23	22	[ENST00000354024.7_1, ENST00000377485.5_3, ENST00000377486.7_1, ENST00000377487.5_1, ENST00000377489.5_1, ENST00000377494.5_1, ENST00000377497.7_1, ENST00000394428.5_1, ENST00000394429.5_1, ENST00000394430.5_1, ENST00000394432.8_2, ENST00000419843.1_3, ENST00000421556.5_1, ENST00000430645.1_3, ENST00000431822.5_1, ENST00000441258.5_1, ENST00000445445.5_1, ENST00000464324.5_1, ENST00000465852.1_1, ENST00000480443.1_1, ENST00000488071.1_1, ENST00000494001.5_1, ENST00000497441.5_1]	chr11:64494382-64512928	-	-	16	18546	6084	549	5535	0.909763	ENST00000354024.7_1, ENST00000377485.5_3, ENST00000377486.7_1, ENST00000377487.5_1, ENST00000377489.5_1, ENST00000377494.5_1, ENST00000377497.7_1, ENST00000394428.5_1, ENST00000394429.5_1, ENST00000394430.5_1, ENST00000394432.8_2, ENST00000419843.1_3, ENST00000421556.5_1, ENST00000430645.1_3, ENST00000431822.5_1, ENST00000441258.5_1, ENST00000445445.5_1, ENST00000464324.5_1, ENST00000465852.1_1, ENST00000480443.1_1, ENST00000488071.1_1, ENST00000494001.5_1, ENST00000497441.5_1	RASGRP2	nonsense_mediated_decay, protein_coding, retained_intron	RASGRP2	0.46	0.4	0.29	0.39	0.8	0.25	7.03667	-0.31655	-0.339417	0.734296	NA
ENSG00000068878.15_3	9	9	[ENST00000389993.7_1, ENST00000404125.6_2, ENST00000461810.1_1, ENST00000466539.1_1, ENST00000475694.1_1, ENST00000476586.5_1, ENST00000478731.1_1, ENST00000481518.1_1, ENST00000488687.5_1]	chr2:54091205-54198130	-	-	48	106925	10392	611	9781	0.941205	ENST00000389993.7_1, ENST00000404125.6_2, ENST00000461810.1_1, ENST00000466539.1_1, ENST00000475694.1_1, ENST00000476586.5_1, ENST00000478731.1_1, ENST00000481518.1_1, ENST00000488687.5_1	PSME4	lncRNA, nonsense_mediated_decay, protein_coding, retained_intron	PSME4	15.01	13.36	10.36	8.99	11.01	9.16	1431	0.348746	2.76227	0.00574017	0.0385066
ENSG00000068885.15_5	27	21	[ENST00000326448.12_2, ENST00000461213.1_1, ENST00000463240.1_1, ENST00000465537.5_1, ENST00000465972.5_1, ENST00000466326.1_1, ENST00000467254.1_1, ENST00000468218.5_2, ENST00000468327.1_1, ENST00000472555.5_1, ENST00000472773.5_1, ENST00000475677.5_1, ENST00000477495.5_1, ENST00000478278.1_1, ENST00000478370.5_2, ENST00000478460.5_1, ENST00000478536.1_1, ENST00000482317.5_1, ENST00000483325.1_1, ENST00000483465.5_1, ENST00000484963.5_1, ENST00000486856.5_1, ENST00000487943.5_1, ENST00000489004.5_3, ENST00000496589.5_1, ENST00000498145.1_1, ENST00000498409.5_1]	chr3:159974773-160117668	-	-	28	142895	7080	1589	5491	0.775565	ENST00000326448.12_2, ENST00000461213.1_1, ENST00000463240.1_1, ENST00000465537.5_1, ENST00000465972.5_1, ENST00000466326.1_1, ENST00000467254.1_1, ENST00000468218.5_2, ENST00000468327.1_1, ENST00000472555.5_1, ENST00000472773.5_1, ENST00000475677.5_2, ENST00000477495.5_1, ENST00000478278.1_1, ENST00000478370.5_3, ENST00000478460.5_1, ENST00000478536.1_2, ENST00000482317.5_1, ENST00000483325.1_1, ENST00000483465.5_1, ENST00000483754.1_1, ENST00000484963.5_2, ENST00000486856.5_2, ENST00000487943.5_1, ENST00000489004.5_3, ENST00000496589.5_1, ENST00000498145.1_1, ENST00000498409.5_1	AC079594.2, IFT80	lncRNA, nonsense_mediated_decay, protein_coding, retained_intron	TRIM59, IFT80	13.98	14.73	14.34	13.98	17.03	16.77	539.389	-0.206162	-1.57846	0.11446	0.316771
ENSG00000068903.20_4	19	17	[ENST00000249396.12_2, ENST00000358931.9_1, ENST00000381766.8_1, ENST00000392081.6_1, ENST00000407552.5_2, ENST00000414941.5_3, ENST00000420440.5_1, ENST00000423526.5_1, ENST00000437828.5_3, ENST00000443898.5_1, ENST00000447739.1_2, ENST00000451193.5_1, ENST00000462654.5_1, ENST00000476771.5_1, ENST00000479290.5_1, ENST00000481381.1_1, ENST00000491960.5_1, ENST00000496069.1_1, ENST00000613542.4_1]	chr19:39369194-39390502	-	-	10	21308	6224	1789	4435	0.712564	ENST00000249396.12_2, ENST00000358931.9_1, ENST00000381766.8_1, ENST00000392081.6_1, ENST00000407552.5_3, ENST00000414941.5_4, ENST00000420440.5_1, ENST00000423526.5_1, ENST00000437828.5_3, ENST00000443898.5_1, ENST00000447739.1_2, ENST00000451193.5_1, ENST00000462654.5_1, ENST00000476771.5_1, ENST00000479290.5_1, ENST00000481381.1_1, ENST00000491960.5_1, ENST00000496069.1_1, ENST00000613542.4_1	SIRT2	lncRNA, nonsense_mediated_decay, protein_coding, retained_intron	SIRT2	9.83	13.36	11.79	13.46	12.14	10.64	349.876	-0.0972906	-0.595859	0.551269	0.77001
ENSG00000068912.14_4	4	2	[ENST00000185150.9_4, ENST00000378239.5_3, ENST00000405123.7_1, ENST00000494373.1_1]	chr2:54014180-54045956	+	-	15	31776	2592	103	2489	0.960262	ENST00000185150.9_4, ENST00000378239.5_3, ENST00000405123.7_1, ENST00000494373.1_1	ERLEC1	lncRNA, protein_coding	ERLEC1	12.86	11.63	12.08	11.77	10.56	11.86	562.547	0.0406422	0.339262	0.734412	0.878391
ENSG00000068971.14_4	5	5	[ENST00000164133.7_2, ENST00000413292.1_1, ENST00000526559.5_1, ENST00000528530.1_1, ENST00000532850.1_1]	chr11:64685024-64701947	+	-	18	16923	3360	118	3242	0.964881	ENST00000164133.7_2, ENST00000413292.1_1, ENST00000526559.5_1, ENST00000528530.1_1, ENST00000532850.1_1	PPP2R5B	lncRNA, protein_coding, retained_intron	PPP2R5B	3.55	2.41	2.35	1.55	2.23	1.94	115.854	0.460768	1.77711	0.0755499	0.243393
ENSG00000068976.14_3	5	4	[ENST00000164139.4_2, ENST00000377432.7_1, ENST00000460413.1_1, ENST00000462303.1_1, ENST00000483742.1_1]	chr11:64513860-64527446	-	-	20	13586	4658	742	3916	0.840704	ENST00000164139.4_2, ENST00000377432.7_1, ENST00000460413.1_1, ENST00000462303.1_1, ENST00000483742.1_1	PYGM	lncRNA, protein_coding, retained_intron	PYGM	1.38	0.87	0.97	0.26	0.96	0.22	35.2403	1.11304	2.09873	0.0358404	0.146137
ENSG00000068985.5_3	1	1	[ENST00000376150.4_2]	chrX:49452049-49460587	-	-	6	8538	659	0	659	1	ENST00000376150.4_2	PAGE1	protein_coding	PAGE1	0	0.06	0	0	0	0
ENSG00000069011.16_3	6	6	[ENST00000265340.12_2, ENST00000502676.1_1, ENST00000503586.1_2, ENST00000504936.1_1, ENST00000506438.5_1, ENST00000507253.5_1]	chr5:134363423-134370503	-	-	5	7080	3442	0	3442	1	ENST00000265340.12_2, ENST00000502676.1_1, ENST00000503586.1_2, ENST00000504936.1_1, ENST00000506438.5_1, ENST00000507253.5_1	PITX1	lncRNA, protein_coding, retained_intron	PITX1	5.51	7.2	6.83	7.93	8.1	8.48	250.305	-0.375057	-2.15337	0.0312895	0.133213
ENSG00000069018.18_3	7	5	[ENST00000352189.8_2, ENST00000378459.7_2, ENST00000502753.4_2, ENST00000503275.6_2, ENST00000509288.5_1, ENST00000513104.5_1, ENST00000514963.5_2]	chr5:135549007-135701233	-	-	12	152226	3193	0	3193	1	ENST00000352189.8_2, ENST00000378459.7_2, ENST00000502753.4_2, ENST00000503275.6_2, ENST00000509288.5_1, ENST00000513104.5_1, ENST00000514963.5_2	TRPC7	nonsense_mediated_decay, protein_coding, retained_intron	TRPC7	0	0	0	0	0	0.02
ENSG00000069020.18_3	21	20	[ENST00000261569.11_1, ENST00000403625.6_1, ENST00000403666.5_1, ENST00000405643.5_1, ENST00000406039.5_1, ENST00000406374.5_1, ENST00000407621.1_1, ENST00000411628.5_1, ENST00000432426.5_1, ENST00000432817.5_1, ENST00000434115.5_1, ENST00000436277.5_1, ENST00000443808.1_1, ENST00000447738.1_1, ENST00000450827.5_1, ENST00000451144.1_1, ENST00000452953.5_1, ENST00000470421.1_1, ENST00000478569.1_1, ENST00000485768.1_1, ENST00000490016.6_1]	chr5:65892188-66465423	+	-	43	573235	14675	1146	13529	0.921908	ENST00000261569.11_1, ENST00000403625.6_1, ENST00000403666.5_1, ENST00000405643.5_1, ENST00000406039.5_1, ENST00000406374.5_1, ENST00000407621.1_1, ENST00000411628.5_1, ENST00000432426.5_1, ENST00000432817.5_1, ENST00000434115.5_1, ENST00000436277.5_1, ENST00000443808.1_1, ENST00000447738.1_1, ENST00000450827.5_1, ENST00000451144.1_1, ENST00000452953.5_1, ENST00000470421.1_1, ENST00000478569.1_1, ENST00000485768.1_1, ENST00000490016.6_1	MAST4	lncRNA, nonsense_mediated_decay, protein_coding, retained_intron	MAST4	5.85	4.24	4.06	5.77	6.23	4.88	428.726	-0.319426	-1.99669	0.045859	0.173294
ENSG00000069122.19_3	4	4	[ENST00000265417.7_2, ENST00000283296.12_2, ENST00000478711.1_1, ENST00000498632.1_1]	chr6:46820258-46922680	-	-	25	102422	6601	0	6601	1	ENST00000265417.7_2, ENST00000283296.12_2, ENST00000478711.1_1, ENST00000498632.1_1	ADGRF5	lncRNA, protein_coding	GPR116	0	0	0	0	0.02	0.01	0.41628	-1.9617	-0.492185	0.622589	NA
ENSG00000069188.17_3	5	5	[ENST00000392650.8_2, ENST00000410094.5_1, ENST00000424778.1_2, ENST00000479356.1_1, ENST00000585283.1_1]	chr17:71330522-71640584	-	-	47	310062	11963	116	11847	0.990303	ENST00000392650.8_2, ENST00000410094.5_1, ENST00000424778.1_3, ENST00000479356.1_1, ENST00000585283.1_1	SDK2	lncRNA, protein_coding, retained_intron	SDK2	0.04	0.15	0.03	0.04	0.04	0.02	8.48488	1.05232	1.15686	0.247332	NA
ENSG00000069206.15_2	4	4	[ENST00000175238.10_1, ENST00000380789.5_1, ENST00000441335.6_1, ENST00000520720.1_1]	chr8:24298442-24384483	+	-	25	86041	4483	202	4281	0.954941	ENST00000175238.10_1, ENST00000380789.5_1, ENST00000441335.6_1, ENST00000520720.1_1	ADAM7	protein_coding	ADAM7	0	0.01	0.02	0	0	0	0.31949	1.70245	0.420655	0.674007	NA
ENSG00000069248.12_3	4	4	[ENST00000261396.6_2, ENST00000366678.4_1, ENST00000485119.1_1, ENST00000490352.1_1]	chr1:229576005-229644088	-	-	27	68083	6081	744	5337	0.877652	ENST00000261396.6_2, ENST00000366678.4_1, ENST00000434311.1_1, ENST00000485119.1_1, ENST00000490352.1_1	AL160004.1, NUP133	lncRNA, protein_coding	NUP133	14.64	13.87	13.89	15.9	13.3	13.66	1612.99	-0.0706242	-0.771066	0.440668	0.689071
ENSG00000069275.13_3	2	2	[ENST00000367142.5_2, ENST00000464938.1_1]	chr1:205681949-205719310	-	-	7	37361	6449	72	6377	0.988835	ENST00000367142.5_2, ENST00000464938.1_1	NUCKS1	lncRNA, protein_coding	NUCKS1	261.83	334.56	379.66	400.98	542.49	444.02	26483.8	-0.561976	-2.61845	0.00883307	0.0530707
ENSG00000069329.17_4	12	12	[ENST00000299138.11_1, ENST00000562420.1_1, ENST00000563884.1_1, ENST00000563984.1_1, ENST00000565228.1_1, ENST00000568191.1_1, ENST00000568612.5_1, ENST00000568642.5_1, ENST00000568784.6_1, ENST00000569950.1_1, ENST00000640313.1_1, ENST00000647959.1_1]	chr16:46690043-46723430	-	-	18	33387	9733	1817	7916	0.813315	ENST00000299138.11_1, ENST00000562420.1_1, ENST00000563884.1_1, ENST00000563984.1_1, ENST00000565228.1_1, ENST00000568191.1_1, ENST00000568612.5_1, ENST00000568642.5_1, ENST00000568784.6_1, ENST00000569950.1_1, ENST00000640313.1_1, ENST00000647959.1_1	VPS35	lncRNA, nonsense_mediated_decay, protein_coding, retained_intron	VPS35	46.44	38.37	31.67	33.89	32.78	37.03	2337.76	0.106518	0.937213	0.348649	0.610414
ENSG00000069345.12_3	4	4	[ENST00000317089.10_2, ENST00000563158.1_1, ENST00000569553.1_1, ENST00000617000.1_2]	chr16:46989273-47007585	-	-	9	18312	4950	318	4632	0.935758	ENST00000317089.10_2, ENST00000563158.1_1, ENST00000569553.1_1, ENST00000617000.1_3	DNAJA2	nonsense_mediated_decay, protein_coding, retained_intron	DNAJA2	36.92	40.61	39.2	42	37.89	41.69	1926.86	-0.111831	-1.27181	0.203442	0.451388
ENSG00000069399.15_5	9	9	[ENST00000164227.10_3, ENST00000403534.7_1, ENST00000444487.1_4, ENST00000464319.1_1, ENST00000473468.1_1, ENST00000473473.1_1, ENST00000474300.1_1, ENST00000477832.1_1, ENST00000487394.1_1]	chr19:45250961-45263301	+	-	10	12340	3094	337	2757	0.89108	ENST00000164227.10_3, ENST00000403534.7_1, ENST00000444487.1_4, ENST00000464319.1_1, ENST00000473468.1_1, ENST00000473473.1_1, ENST00000474300.1_1, ENST00000477832.1_1, ENST00000487394.1_1	BCL3	lncRNA, protein_coding, retained_intron	BCL3	5.39	5.52	6.21	8.69	6.57	9.03	240.208	-0.557798	-3.02744	0.00246632	0.0198172
ENSG00000069424.14_2	19	17	[ENST00000164247.5_1, ENST00000341524.5_1, ENST00000352527.5_1, ENST00000378083.7_1, ENST00000378092.5_1, ENST00000378097.5_1, ENST00000378111.5_1, ENST00000389632.8_1, ENST00000428161.5_1, ENST00000435937.5_1, ENST00000445501.5_1, ENST00000458166.6_1, ENST00000459822.1_1, ENST00000462676.2_1, ENST00000472700.6_1, ENST00000478098.5_1, ENST00000481789.1_1, ENST00000493807.1_1, ENST00000602612.5_1]	chr1:6051525-6161253	+	-	28	109728	9534	1233	8301	0.870673	ENST00000164247.5_1, ENST00000341524.6_2, ENST00000352527.6_2, ENST00000378083.7_2, ENST00000378092.6_2, ENST00000378097.6_2, ENST00000378111.6_2, ENST00000389632.9_2, ENST00000428161.6_2, ENST00000435937.6_2, ENST00000445501.6_2, ENST00000458166.6_2, ENST00000459822.1_1, ENST00000462676.3_2, ENST00000472700.7_2, ENST00000478098.5_1, ENST00000481789.2_2, ENST00000493807.2_2, ENST00000602612.5_1, ENST00000652845.1_1, ENST00000652911.1_1, ENST00000653262.1_1, ENST00000653635.1_1, ENST00000654144.1_1, ENST00000655548.1_1, ENST00000655703.1_1, ENST00000655748.1_1, ENST00000656198.1_1, ENST00000656607.1_1, ENST00000656746.1_1, ENST00000657222.1_1, ENST00000658691.1_1, ENST00000658883.1_1, ENST00000661248.1_1, ENST00000662147.1_1, ENST00000662363.1_1, ENST00000662815.1_1, ENST00000663169.1_1, ENST00000663419.1_1, ENST00000663671.1_1, ENST00000665338.1_1, ENST00000666163.1_1, ENST00000666299.1_1, ENST00000668559.1_1, ENST00000668706.1_1, ENST00000669250.1_1, ENST00000671076.1_1, ENST00000671676.1_1	KCNAB2	lncRNA, nonsense_mediated_decay, protein_coding, retained_intron	KCNAB2	2.25	2.12	2.02	3.77	3.11	4.02	121.442	-0.824512	-3.52803	0.000418664	0.00480925
ENSG00000069431.11_3	7	5	[ENST00000261200.8_2, ENST00000261201.8_2, ENST00000326684.8_1, ENST00000538350.5_1, ENST00000544039.5_1, ENST00000621589.1_1, ENST00000636888.1_1]	chr12:21950334-22095463	-	-	44	145129	11616	2608	9008	0.775482	ENST00000261200.8_2, ENST00000261201.8_2, ENST00000326684.8_1, ENST00000538350.5_1, ENST00000544039.5_1, ENST00000621589.1_1, ENST00000636888.1_1	ABCC9	protein_coding	ABCC9	5	5.86	5.55	6.14	7.07	6.99	1184.4	-0.353965	-3.27053	0.00107347	0.0100685
ENSG00000069482.7_3	2	2	[ENST00000265643.4_2, ENST00000538401.1_1]	chr11:68451246-68458643	+	-	7	7397	1300	0	1300	1	ENST00000265643.4_2, ENST00000538401.1_1	GAL	lncRNA, protein_coding	GAL	15.92	19.73	12.96	6.84	7.74	7.16	183.986	1.10531	5.20247	1.96661e-07	7.08944e-06
ENSG00000069493.15_6	16	11	[ENST00000261339.10_3, ENST00000261340.11_2, ENST00000290855.11_2, ENST00000325960.11_1, ENST00000430909.5_4, ENST00000444971.6_1, ENST00000460309.1_2, ENST00000466035.6_3, ENST00000476198.2_1, ENST00000479877.5_1, ENST00000487752.1_1, ENST00000492359.6_1, ENST00000536355.5_1, ENST00000543300.5_1, ENST00000544322.1_3, ENST00000545918.5_1]	chr12:9817564-9852149	+	-	9	34585	6955	3729	3226	0.463839	ENST00000261339.10_3, ENST00000261340.11_2, ENST00000290855.11_2, ENST00000325960.11_1, ENST00000396690.2_1, ENST00000430909.5_5, ENST00000444971.6_1, ENST00000460309.1_2, ENST00000466035.6_4, ENST00000476198.2_1, ENST00000479877.5_1, ENST00000487752.1_1, ENST00000492359.6_1, ENST00000536355.5_1, ENST00000543300.5_1, ENST00000544322.1_4, ENST00000545918.5_1	AC007068.1, CLEC2D	lncRNA, nonsense_mediated_decay, processed_pseudogene, protein_coding	CLEC2D	7.66	4.51	5.94	3.76	4	5.36	279.864	0.395126	1.91125	0.055973	0.198988
ENSG00000069509.6_3	2	2	[ENST00000378045.5_2, ENST00000483115.1_1]	chrX:44382884-44402105	-	-	5	19221	1257	0	1257	1	ENST00000378045.5_2, ENST00000483115.1_1	FUNDC1	lncRNA, protein_coding	FUNDC1	16.1	18.81	16.26	17.67	19.07	17.82	406.547	-0.145932	-1.04952	0.293939	0.557011
ENSG00000069535.14_3	3	3	[ENST00000378069.5_2, ENST00000468431.1_1, ENST00000487544.1_1]	chrX:43625856-43741696	-	-	17	115840	2895	341	2554	0.882211	ENST00000378069.5_2, ENST00000468431.1_1, ENST00000487544.1_1	MAOB	lncRNA, protein_coding	MAOB	0.02	0.04	0.02	0.06	0.02	0.24	2.7088	-1.95315	-1.22822	0.219366	NA
ENSG00000069667.16_5	14	14	[ENST00000261523.9_1, ENST00000309157.8_1, ENST00000335670.11_2, ENST00000449337.6_2, ENST00000551975.5_1, ENST00000557822.5_1, ENST00000558234.1_1, ENST00000558904.2_2, ENST00000559145.1_1, ENST00000559343.1_1, ENST00000559587.1_1, ENST00000560004.5_1, ENST00000560300.1_1, ENST00000561093.1_1]	chr15:60780482-61521501	-	-	24	741019	17023	1627	15396	0.904423	ENST00000261523.9_1, ENST00000309157.8_1, ENST00000335670.11_2, ENST00000449337.6_2, ENST00000551975.5_1, ENST00000557822.5_1, ENST00000558234.1_1, ENST00000558904.2_3, ENST00000559145.1_1, ENST00000559343.1_1, ENST00000559587.1_1, ENST00000560004.5_1, ENST00000560300.1_1, ENST00000561093.1_1	RORA	lncRNA, nonsense_mediated_decay, protein_coding, retained_intron	RORA	0.06	0.09	0.23	0.1	0.34	0.08	11.8398	-0.460502	-0.556795	0.577668	NA
ENSG00000069696.6_2	2	2	[ENST00000176183.5_1, ENST00000528733.1_1]	chr11:637292-640706	+	-	5	3414	1477	50	1427	0.966148	ENST00000176183.5_1, ENST00000528733.1_1	DRD4	lncRNA, protein_coding	DRD4	0.19	0.2	0.07	0.15	0.81	0.13	5.10949	-1.28237	-1.06435	0.287172	NA
ENSG00000069702.11_4	11	10	[ENST00000212355.9_2, ENST00000370399.6_3, ENST00000417833.2_2, ENST00000465892.6_3, ENST00000468996.2_1, ENST00000470600.1_1, ENST00000525962.5_1, ENST00000529608.1_1, ENST00000532540.5_2, ENST00000533089.5_1, ENST00000533370.1_1]	chr1:92145899-92371892	-	-	27	225993	8577	715	7862	0.916638	ENST00000212355.9_2, ENST00000370399.6_3, ENST00000417833.2_2, ENST00000465892.6_3, ENST00000468996.2_1, ENST00000470600.1_1, ENST00000525962.5_1, ENST00000529608.1_1, ENST00000532540.5_2, ENST00000533089.5_1, ENST00000533370.1_1	TGFBR3	lncRNA, nonsense_mediated_decay, protein_coding, retained_intron	TGFBR3	0.74	0.26	0.36	0.22	0.97	0.67	35.7869	-0.561178	-1.02979	0.30311	0.566459
ENSG00000069764.9_2	2	2	[ENST00000438167.7_1, ENST00000567462.1_1]	chr16:14766401-14788526	-	-	5	22125	1116	116	1000	0.896057	ENST00000438167.7_1, ENST00000567462.1_1	PLA2G10	nonsense_mediated_decay, protein_coding	PLA2G10	1.38	0.97	0.87	0.8	1.2	0.66	20.4501	0.185428	0.339684	0.734094	NA
ENSG00000069812.11_3	6	6	[ENST00000377834.8_2, ENST00000377836.8_1, ENST00000377837.5_1, ENST00000471190.1_1, ENST00000487437.5_1, ENST00000489730.1_1]	chr1:6472477-6484730	-	-	5	12253	5407	1527	3880	0.717588	ENST00000377834.8_2, ENST00000377836.8_1, ENST00000377837.5_1, ENST00000471190.1_1, ENST00000487437.5_1, ENST00000489730.1_1	HES2	lncRNA, protein_coding	HES2	2.63	2.7	2.46	1.99	2.34	1.67	124.457	0.323581	1.39439	0.163201	0.394439
ENSG00000069849.11_3	10	10	[ENST00000286371.8_2, ENST00000462082.1_1, ENST00000465172.5_1, ENST00000466678.5_1, ENST00000475483.5_1, ENST00000482635.1_1, ENST00000484727.1_1, ENST00000486782.1_1, ENST00000487199.5_1, ENST00000495216.1_1]	chr3:141594965-141645391	+	-	13	50426	2617	50	2567	0.980894	ENST00000286371.8_2, ENST00000462082.1_1, ENST00000465172.5_1, ENST00000466678.5_2, ENST00000475483.5_2, ENST00000482635.1_1, ENST00000484727.1_1, ENST00000486782.1_1, ENST00000487199.5_1, ENST00000495216.1_1	ATP1B3	lncRNA, nonsense_mediated_decay, protein_coding, retained_intron	ATP1B3	38.52	36.94	32.54	35.55	32.93	31.85	1110.46	0.050073	0.503156	0.614855	0.813253
ENSG00000069869.16_3	13	12	[ENST00000338963.6_1, ENST00000435532.7_1, ENST00000502612.5_1, ENST00000503468.5_1, ENST00000506154.1_1, ENST00000507063.1_1, ENST00000508075.1_1, ENST00000508342.5_1, ENST00000508871.5_1, ENST00000513957.1_1, ENST00000514893.5_1, ENST00000557845.1_1, ENST00000648451.1_1]	chr15:56119119-56285944	-	-	35	166825	9122	1113	8009	0.877987	ENST00000338963.6_1, ENST00000435532.7_1, ENST00000502612.5_1, ENST00000503468.5_1, ENST00000506154.1_1, ENST00000507063.1_1, ENST00000508075.1_1, ENST00000508342.5_1, ENST00000508871.5_1, ENST00000513957.1_1, ENST00000514893.5_1, ENST00000557845.1_1, ENST00000648451.1_1	NEDD4	lncRNA, nonsense_mediated_decay, protein_coding, retained_intron	NEDD4	421.62	524.8	527.6	562.33	629.02	577.2	8455.93	-0.317011	-3.28892	0.00100572	0.00959634
ENSG00000069943.10_3	12	11	[ENST00000164305.10_2, ENST00000539642.5_1, ENST00000562751.1_1, ENST00000563742.1_1, ENST00000565367.5_1, ENST00000565402.1_1, ENST00000565502.5_1, ENST00000566072.1_1, ENST00000566999.5_1, ENST00000569823.1_1, ENST00000569909.1_1, ENST00000570059.1_1]	chr15:55611157-55647846	+	-	15	36689	4542	687	3855	0.848745	ENST00000164305.10_2, ENST00000539642.5_1, ENST00000562751.1_1, ENST00000563742.1_1, ENST00000565367.5_1, ENST00000565402.1_1, ENST00000565502.5_1, ENST00000566072.1_1, ENST00000566999.5_1, ENST00000569823.1_1, ENST00000569909.1_1, ENST00000570059.1_1	PIGB	lncRNA, nonsense_mediated_decay, protein_coding, retained_intron	PIGB	14.28	12.08	14.23	14.01	13.42	13.62	309.796	-0.0763578	-0.502679	0.61519	0.813353
ENSG00000069956.12_4	8	8	[ENST00000261845.7_2, ENST00000558063.5_1, ENST00000558100.1_1, ENST00000558841.1_1, ENST00000558891.1_1, ENST00000560254.1_1, ENST00000560774.1_1, ENST00000560802.1_1]	chr15:52244302-52359572	+	-	13	115270	6373	385	5988	0.939589	ENST00000261845.7_2, ENST00000558063.5_1, ENST00000558100.1_1, ENST00000558841.1_1, ENST00000558891.1_1, ENST00000560254.1_1, ENST00000560774.1_1, ENST00000560802.1_1	MAPK6	lncRNA, protein_coding	MAPK6	73.02	74.15	66.14	69.88	64.02	68.82	7646.72	0.0173211	0.239876	0.810426	0.918741
ENSG00000069966.18_2	12	12	[ENST00000261837.11_1, ENST00000358784.11_1, ENST00000396335.8_1, ENST00000557936.5_1, ENST00000558122.1_1, ENST00000558519.5_1, ENST00000559348.5_1, ENST00000559541.1_1, ENST00000560075.1_1, ENST00000560085.1_1, ENST00000560116.1_1, ENST00000561313.5_1]	chr15:52407301-52483566	-	-	17	76265	13302	4680	8622	0.648173	ENST00000261837.11_1, ENST00000358784.11_1, ENST00000396335.8_1, ENST00000557936.5_1, ENST00000558122.1_1, ENST00000558519.5_1, ENST00000559348.5_1, ENST00000559541.1_1, ENST00000560075.1_1, ENST00000560085.1_1, ENST00000560116.1_1, ENST00000561313.5_1	GNB5	lncRNA, nonsense_mediated_decay, protein_coding, retained_intron	GNB5	17.07	16.16	14.45	17.54	13.52	17.41	617.919	-0.0778302	-0.589743	0.555363	0.77293
ENSG00000069974.16_4	12	11	[ENST00000336787.6_2, ENST00000396307.6_2, ENST00000561545.1_1, ENST00000563262.5_2, ENST00000564609.5_2, ENST00000565776.1_1, ENST00000565972.5_2, ENST00000566877.5_2, ENST00000567380.5_2, ENST00000567639.1_1, ENST00000568803.1_2, ENST00000569493.5_2]	chr15:55495163-55611311	-	-	15	116148	5603	902	4701	0.839015	ENST00000336787.6_2, ENST00000396307.6_2, ENST00000436697.3_5, ENST00000561545.1_1, ENST00000563262.5_2, ENST00000564609.5_2, ENST00000565225.1_4, ENST00000565776.1_1, ENST00000565972.5_2, ENST00000566877.5_2, ENST00000567380.5_2, ENST00000567639.1_1, ENST00000567948.1_4, ENST00000568803.1_2, ENST00000569493.5_2	PIGBOS1, RAB27A	lncRNA, protein_coding, retained_intron	RAB27A	4.71	3.33	3.89	3.94	4.6	5.39	200.939	-0.29163	-1.43264	0.151961	0.377979
ENSG00000069998.12_4	7	7	[ENST00000155674.9_1, ENST00000336737.8_1, ENST00000399852.3_1, ENST00000463033.1_1, ENST00000477157.5_1, ENST00000480451.1_1, ENST00000486462.1_1]	chr22:17618400-17646177	-	-	8	27777	4936	1399	3537	0.716572	ENST00000155674.9_1, ENST00000336737.8_1, ENST00000399852.3_1, ENST00000463033.1_1, ENST00000477157.5_1, ENST00000480451.1_1, ENST00000486462.1_1	HDHD5	lncRNA, protein_coding, retained_intron	CECR5	18.96	17.03	18.55	18.81	17.85	18.61	725.678	-0.0764868	-0.70766	0.479156	0.719917
ENSG00000070010.19_7	10	9	[ENST00000263202.15_2, ENST00000399523.5_1, ENST00000421968.6_2, ENST00000447868.5_1, ENST00000459854.5_1, ENST00000466373.1_1, ENST00000474226.1_2, ENST00000484101.5_1, ENST00000489406.1_1, ENST00000494054.1_2]	chr22:19437433-19466725	-	-	10	29292	8722	3044	5678	0.650997	ENST00000263202.15_2, ENST00000399523.5_1, ENST00000421968.6_2, ENST00000447868.5_1, ENST00000459854.5_1, ENST00000466373.1_1, ENST00000474226.1_2, ENST00000484101.5_1, ENST00000489406.1_1, ENST00000494054.1_2	UFD1	lncRNA, protein_coding, retained_intron	UFD1L	60.17	55.95	64.41	76.16	77.12	75.05	1698.5	-0.395212	-4.40988	1.03428e-05	0.000227645
ENSG00000070018.9_4	7	7	[ENST00000261349.9_2, ENST00000535731.1_2, ENST00000538239.5_2, ENST00000540415.1_2, ENST00000540527.5_2, ENST00000543091.1_1, ENST00000545658.1_1]	chr12:12268958-12419978	-	-	23	151020	10369	173	10196	0.983316	ENST00000261349.9_2, ENST00000535731.1_3, ENST00000538239.5_3, ENST00000540415.1_3, ENST00000540527.5_3, ENST00000543091.1_1, ENST00000545658.1_1	LRP6	lncRNA, nonsense_mediated_decay, protein_coding, retained_intron	LRP6	12.82	15.8	20.61	22.94	18.54	19.83	1859.4	-0.367974	-2.63445	0.00842746	0.0513333
ENSG00000070019.5_3	2	2	[ENST00000261170.5_2, ENST00000535803.1_1]	chr12:14765565-14849533	-	-	27	83968	4191	0	4191	1	ENST00000261170.5_2, ENST00000535803.1_1	GUCY2C	protein_coding, retained_intron	GUCY2C	0	0	0	0	0	0.01
ENSG00000070031.4_3	1	1	[ENST00000176195.4_2]	chr11:626308-627181	-	-	4	873	526	0	526	1	ENST00000176195.4_2	SCT	protein_coding	SCT	0	0	0	0	0	0
ENSG00000070047.12_3	6	4	[ENST00000264555.10_2, ENST00000413872.6_1, ENST00000416188.2_1, ENST00000532550.1_1, ENST00000533464.5_1, ENST00000534320.5_1]	chr11:576469-612222	+	-	18	35753	5785	0	5785	1	ENST00000264555.10_2, ENST00000413872.6_1, ENST00000416188.2_1, ENST00000532550.1_1, ENST00000533464.5_1, ENST00000534320.5_1	PHRF1	nonsense_mediated_decay, protein_coding, retained_intron	PHRF1	6.77	6.86	7.43	8.54	9.2	9.56	972.579	-0.430566	-4.09543	4.21385e-05	0.000739652
ENSG00000070061.15_6	4	4	[ENST00000374647.10_2, ENST00000467959.1_1, ENST00000495759.5_1, ENST00000537196.1_2]	chr9:111629796-111696404	-	-	39	66608	6056	371	5685	0.938738	ENST00000374647.10_2, ENST00000467959.1_1, ENST00000495759.5_1, ENST00000537196.1_2	ELP1	lncRNA, nonsense_mediated_decay, protein_coding	IKBKAP	18.22	19.39	17.82	17.45	18.3	16.16	1850.61	0.0399633	0.456154	0.648279	0.83117
ENSG00000070081.16_6	21	18	[ENST00000323688.10_2, ENST00000458064.6_2, ENST00000525637.1_1, ENST00000526120.5_2, ENST00000527580.5_1, ENST00000527735.1_1, ENST00000528644.5_1, ENST00000529010.5_1, ENST00000529313.5_1, ENST00000530527.5_1, ENST00000530964.5_1, ENST00000531172.5_4, ENST00000531242.1_1, ENST00000532240.2_2, ENST00000533511.6_1, ENST00000533738.6_3, ENST00000533773.5_1, ENST00000533926.5_1, ENST00000620945.1_1, ENST00000622082.4_1, ENST00000646648.1_1]	chr11:17229699-17371527	+	-	30	141828	9025	4335	4690	0.519668	ENST00000323688.10_2, ENST00000458064.6_2, ENST00000525637.1_1, ENST00000526120.5_2, ENST00000527580.5_1, ENST00000527735.1_1, ENST00000528644.5_1, ENST00000529010.5_1, ENST00000529313.5_1, ENST00000530527.5_1, ENST00000530964.5_1, ENST00000531172.5_4, ENST00000531242.1_1, ENST00000532240.2_2, ENST00000533511.6_1, ENST00000533738.6_3, ENST00000533773.5_1, ENST00000533926.5_1, ENST00000620945.1_1, ENST00000622082.4_1, ENST00000646648.1_1	NUCB2	lncRNA, nonsense_mediated_decay, protein_coding, retained_intron	NUCB2	29.47	29.25	34.28	36.43	36.4	38.28	924.474	-0.312498	-2.8631	0.00419522	0.0300921
ENSG00000070087.14_4	18	17	[ENST00000239940.11_1, ENST00000423691.2_1, ENST00000452853.6_1, ENST00000460404.5_1, ENST00000461868.1_1, ENST00000461930.1_1, ENST00000468323.5_1, ENST00000475518.5_1, ENST00000481275.5_1, ENST00000481767.5_1, ENST00000489155.1_1, ENST00000490975.1_1, ENST00000494827.5_1, ENST00000497060.1_1, ENST00000497148.5_1, ENST00000498169.1_1, ENST00000498307.5_1, ENST00000649949.1_1]	chr3:149682690-149768575	-	-	7	85885	3709	401	3308	0.891885	ENST00000239940.11_1, ENST00000423691.2_1, ENST00000452853.6_1, ENST00000460404.5_1, ENST00000461868.1_1, ENST00000461930.1_1, ENST00000468323.5_1, ENST00000475518.5_1, ENST00000481275.5_1, ENST00000481767.5_1, ENST00000489155.1_1, ENST00000490975.1_1, ENST00000494827.5_1, ENST00000497060.1_1, ENST00000497148.5_1, ENST00000498169.1_1, ENST00000498307.5_1, ENST00000649949.1_1	PFN2	nonsense_mediated_decay, protein_coding, retained_intron	ANKUB1, PFN2	177.6	176.78	188.92	181.34	180.14	188.63	5694.43	-0.0738036	-1.02121	0.307154	0.569875
ENSG00000070159.14_3	6	5	[ENST00000262539.7_1, ENST00000374541.4_2, ENST00000412145.5_1, ENST00000446349.5_1, ENST00000447271.1_1, ENST00000497739.1_1]	chr9:112137745-112260593	-	-	29	122848	9995	1336	8659	0.866333	ENST00000262539.7_1, ENST00000374541.4_2, ENST00000412145.5_1, ENST00000446349.5_1, ENST00000447271.1_1, ENST00000497739.1_1	PTPN3	lncRNA, protein_coding	PTPN3	10.51	9.43	7.88	8.56	10.23	8.37	1153.03	-0.0252611	-0.211398	0.832577	0.929914
ENSG00000070182.20_5	9	8	[ENST00000342835.9_2, ENST00000389720.4_3, ENST00000389721.10_4, ENST00000389722.7_4, ENST00000542694.2_1, ENST00000553938.5_2, ENST00000556227.1_1, ENST00000556626.5_4, ENST00000644917.1_1]	chr14:65213000-65346625	-	-	38	133625	14796	2333	12463	0.842322	ENST00000342835.9_2, ENST00000389720.4_3, ENST00000389722.7_4, ENST00000542694.2_1, ENST00000553938.5_3, ENST00000556227.1_1, ENST00000644917.1_1	SPTB	lncRNA, protein_coding, retained_intron	SPTB	0.31	0.39	0.41	0.19	0.26	0.4	37.5733	0.326314	0.764953	0.4443	0.691387
ENSG00000070190.13_5	4	4	[ENST00000296414.11_2, ENST00000507994.1_1, ENST00000512369.2_3, ENST00000514301.1_1]	chr4:100737983-100791347	+	-	10	53364	4590	563	4027	0.877342	ENST00000296414.11_2, ENST00000507994.1_1, ENST00000512369.2_3, ENST00000514301.1_1	DAPP1	protein_coding, retained_intron	DAPP1	0.15	0.19	0.13	0.07	0.1	0.07	8.1135	0.891269	1.05929	0.289467	NA
ENSG00000070193.4_3	2	2	[ENST00000264664.4_1, ENST00000513107.1_1]	chr5:44303645-44389808	-	-	4	86163	3011	0	3011	1	ENST00000264664.4_1, ENST00000513107.1_1	FGF10	protein_coding	FGF10	0	0.02	0	0	0	0
ENSG00000070214.16_3	7	5	[ENST00000374720.8_2, ENST00000374723.5_1, ENST00000374724.1_2, ENST00000436716.1_1, ENST00000470972.5_1, ENST00000607692.1_1, ENST00000607701.1_1]	chr9:108006902-108201452	+	-	21	194550	12172	718	11454	0.941012	ENST00000374720.8_2, ENST00000374723.5_1, ENST00000374724.1_2, ENST00000436716.1_1, ENST00000470972.5_1, ENST00000607692.1_1, ENST00000607701.1_1	SLC44A1	lncRNA, nonsense_mediated_decay, protein_coding, retained_intron	SLC44A1	14.92	13.09	14.74	17.66	16.3	15.27	2013.77	-0.260327	-2.91214	0.00358963	0.0266784
ENSG00000070269.14_4	16	15	[ENST00000261556.11_2, ENST00000538838.5_1, ENST00000539559.6_1, ENST00000553335.5_1, ENST00000554981.1_1, ENST00000555046.1_1, ENST00000555497.5_1, ENST00000555905.5_2, ENST00000556079.1_1, ENST00000556422.5_1, ENST00000556648.1_1, ENST00000556810.5_2, ENST00000556929.5_1, ENST00000556975.5_1, ENST00000557626.5_1, ENST00000557657.5_1]	chr14:56955071-57117324	+	-	22	162253	8072	945	7127	0.882929	ENST00000261556.11_2, ENST00000538838.5_1, ENST00000539559.6_1, ENST00000553335.5_1, ENST00000554981.1_1, ENST00000555046.1_1, ENST00000555497.5_1, ENST00000555905.5_2, ENST00000556079.1_1, ENST00000556422.5_1, ENST00000556648.1_1, ENST00000556810.5_2, ENST00000556929.5_1, ENST00000556975.5_1, ENST00000557626.5_1, ENST00000557657.5_1	TMEM260	lncRNA, nonsense_mediated_decay, protein_coding, retained_intron	C14orf101	7.49	6.8	9.79	9.13	7.32	6.62	386.899	0.00652586	0.0379349	0.96974	0.98773
ENSG00000070366.14_6	20	20	[ENST00000263073.11_2, ENST00000354901.8_1, ENST00000536871.6_1, ENST00000570606.5_2, ENST00000570659.5_3, ENST00000570668.1_3, ENST00000570756.5_1, ENST00000570874.1_1, ENST00000571442.5_3, ENST00000572205.5_5, ENST00000572369.5_5, ENST00000573153.5_1, ENST00000573166.5_1, ENST00000573827.1_1, ENST00000574501.1_1, ENST00000575176.5_3, ENST00000575338.1_1, ENST00000575454.1_4, ENST00000575663.5_3, ENST00000576218.5_1]	chr17:1963132-2207079	-	-	34	243947	10568	69	10499	0.993471	ENST00000263073.11_2, ENST00000354901.8_1, ENST00000536871.6_1, ENST00000570606.5_2, ENST00000570659.5_3, ENST00000570668.1_3, ENST00000570756.5_1, ENST00000570874.1_1, ENST00000571442.5_3, ENST00000572205.5_5, ENST00000572369.5_5, ENST00000573153.5_1, ENST00000573166.5_1, ENST00000573827.1_1, ENST00000574501.1_1, ENST00000575176.5_3, ENST00000575338.1_1, ENST00000575454.1_4, ENST00000575663.5_3, ENST00000576218.5_1	SMG6	lncRNA, protein_coding, retained_intron	SMG6	6.85	4.42	4.28	4.99	4.95	6.17	550.774	-0.121955	-0.725945	0.467873	0.710467
ENSG00000070367.16_4	11	10	[ENST00000340918.11_1, ENST00000413566.6_2, ENST00000554011.5_1, ENST00000554598.5_1, ENST00000554934.1_1, ENST00000555148.5_1, ENST00000555749.5_1, ENST00000556318.1_1, ENST00000556629.1_1, ENST00000556911.5_1, ENST00000621441.5_3]	chr14:57667224-57735623	-	-	22	68399	12472	2040	10432	0.836434	ENST00000340918.11_1, ENST00000413566.6_2, ENST00000554011.5_1, ENST00000554598.5_1, ENST00000554934.1_1, ENST00000555148.5_1, ENST00000555749.5_1, ENST00000556318.1_1, ENST00000556629.1_1, ENST00000556911.5_1, ENST00000621441.5_3	EXOC5	lncRNA, nonsense_mediated_decay, protein_coding, retained_intron	EXOC5	34.9	33.62	30.87	32.7	32.64	40.79	1762.17	-0.152614	-1.44256	0.149145	0.37373
ENSG00000070371.16_4	12	11	[ENST00000412649.5_1, ENST00000427926.6_3, ENST00000449918.1_1, ENST00000458188.2_1, ENST00000538828.1_1, ENST00000540896.1_1, ENST00000611723.1_1, ENST00000615606.4_1, ENST00000617103.4_1, ENST00000617926.4_1, ENST00000621271.4_2, ENST00000622493.4_1]	chr22:19166985-19279242	-	-	33	112257	10051	191	9860	0.980997	ENST00000412649.5_1, ENST00000427926.6_3, ENST00000449918.1_1, ENST00000458188.2_1, ENST00000538828.1_1, ENST00000540896.1_1, ENST00000611723.1_1, ENST00000615606.4_1, ENST00000617103.4_1, ENST00000617926.4_1, ENST00000621271.4_2, ENST00000622493.4_1	CLTCL1	nonsense_mediated_decay, protein_coding, retained_intron	CLTCL1	3.53	3.98	3.62	2.57	3.88	3.45	272.188	0.117851	0.635571	0.525056	0.752051
ENSG00000070388.11_2	3	2	[ENST00000215530.6_2, ENST00000586042.6_2, ENST00000591390.1_1]	chr19:639878-644371	+	-	3	4493	2778	883	1895	0.682145	ENST00000215530.6_2, ENST00000586042.6_2, ENST00000591390.1_1	FGF22	protein_coding, retained_intron	FGF22	0.16	0.17	0.11	0.18	0	0.06	4.18772	0.923498	0.720948	0.470942	NA
ENSG00000070404.10_5	7	6	[ENST00000166139.9_2, ENST00000588773.5_3, ENST00000589185.2_4, ENST00000591573.1_4, ENST00000592058.3_1, ENST00000592947.5_2, ENST00000605925.3_3]	chr19:676391-683392	+	-	6	7001	3033	0	3033	1	ENST00000166139.9_2, ENST00000588773.5_3, ENST00000589185.2_4, ENST00000591573.1_4, ENST00000592058.3_1, ENST00000592947.5_2, ENST00000605925.3_3	FSTL3	lncRNA, protein_coding	FSTL3	12.67	15.52	12.5	7.73	7.54	8.33	332.352	0.733546	4.66791	3.04286e-06	7.7729e-05
ENSG00000070413.20_5	7	6	[ENST00000263196.12_3, ENST00000389262.8_1, ENST00000467659.1_1, ENST00000473832.1_1, ENST00000537045.5_1, ENST00000545799.5_2, ENST00000608548.1_1]	chr22:19023794-19109967	-	-	12	86173	5605	0	5605	1	ENST00000263196.12_3, ENST00000389262.8_1, ENST00000467659.1_1, ENST00000473832.1_1, ENST00000537045.5_1, ENST00000545799.5_2, ENST00000608548.1_1	DGCR2	lncRNA, nonsense_mediated_decay, protein_coding, retained_intron	DGCR2	20.13	19.91	18.48	24.29	19.03	17.87	1354.92	-0.115171	-1.03766	0.29943	0.562568
ENSG00000070423.18_3	7	7	[ENST00000292363.10_2, ENST00000586749.1_1, ENST00000589762.5_1, ENST00000590885.6_1, ENST00000591394.2_1, ENST00000592626.3_1, ENST00000605891.5_1]	chr19:647525-663233	-	-	9	15708	3452	171	3281	0.950464	ENST00000292363.10_2, ENST00000586749.1_1, ENST00000589762.5_1, ENST00000590885.6_1, ENST00000591394.2_1, ENST00000592626.3_1, ENST00000605891.5_1	AC004156.1	lncRNA, nonsense_mediated_decay, protein_coding, retained_intron	RNF126	5.99	7.03	6.65	6.47	5.87	7.51	216.592	-0.0641473	-0.34761	0.728133	0.874243
ENSG00000070444.15_3	9	9	[ENST00000174618.5_2, ENST00000571232.1_1, ENST00000571836.2_1, ENST00000572892.5_1, ENST00000573384.1_1, ENST00000574559.1_1, ENST00000575374.5_1, ENST00000575394.1_1, ENST00000575402.1_1]	chr17:2287366-2304398	-	-	11	17032	8701	1307	7394	0.849787	ENST00000174618.5_2, ENST00000571232.1_1, ENST00000571836.2_1, ENST00000572892.5_1, ENST00000573384.1_1, ENST00000574559.1_1, ENST00000575374.5_1, ENST00000575394.1_1, ENST00000575402.1_1	MNT	lncRNA, protein_coding, retained_intron	MNT	3.91	5.08	6.39	4.17	5.15	4.29	281.413	0.119904	0.612174	0.540423	0.762831
ENSG00000070476.15_3	4	4	[ENST00000336332.5_1, ENST00000389709.8_2, ENST00000514463.1_1, ENST00000515545.5_1]	chr3:126156443-126194734	-	-	9	38291	7329	475	6854	0.935189	ENST00000336332.5_1, ENST00000389709.8_2, ENST00000514463.1_1, ENST00000515545.5_1	ZXDC	nonsense_mediated_decay, protein_coding, retained_intron	ZXDC	17.2	16.22	15.78	14.92	15.43	14.29	1040.06	0.0826637	0.865506	0.386761	0.64471
ENSG00000070495.14_3	8	7	[ENST00000303996.10_1, ENST00000397625.8_2, ENST00000445478.6_2, ENST00000542934.5_1, ENST00000585429.1_1, ENST00000589982.1_1, ENST00000591460.1_1, ENST00000617192.4_1]	chr17:74708913-74722881	-	-	8	13968	5969	542	5427	0.909197	ENST00000303996.10_1, ENST00000397625.8_2, ENST00000445478.6_2, ENST00000542934.5_1, ENST00000585429.1_1, ENST00000589982.1_1, ENST00000591460.1_1, ENST00000617192.4_1	JMJD6	nonsense_mediated_decay, protein_coding, retained_intron	JMJD6	9.49	8.44	10.23	9.61	8.62	10.71	379.036	-0.0979858	-0.650068	0.515649	0.745592
ENSG00000070501.12_3	17	14	[ENST00000265421.9_2, ENST00000517393.1_1, ENST00000518579.5_1, ENST00000518925.5_1, ENST00000519094.5_1, ENST00000519524.1_1, ENST00000519771.5_1, ENST00000520008.5_1, ENST00000521290.5_1, ENST00000521418.1_1, ENST00000521492.1_1, ENST00000522297.1_1, ENST00000522610.5_1, ENST00000523465.1_1, ENST00000524208.5_1, ENST00000530566.1_1, ENST00000532157.5_1]	chr8:42195971-42229326	+	-	18	33355	4106	459	3647	0.888212	ENST00000265421.9_2, ENST00000517393.1_1, ENST00000518579.5_1, ENST00000518925.5_1, ENST00000519094.5_1, ENST00000519524.1_1, ENST00000519771.5_1, ENST00000520008.5_1, ENST00000521290.5_1, ENST00000521418.1_1, ENST00000521492.1_1, ENST00000522297.1_1, ENST00000522610.5_1, ENST00000523465.1_1, ENST00000524208.5_1, ENST00000530566.1_1, ENST00000532157.5_1	POLB	lncRNA, nonsense_mediated_decay, protein_coding, retained_intron	POLB	15.87	15.78	16.75	17.67	15.76	13.62	295.427	-0.0107631	-0.0678081	0.945938	0.977415
ENSG00000070526.15_4	11	9	[ENST00000156626.12_2, ENST00000359088.9_1, ENST00000585633.1_1, ENST00000588375.1_1, ENST00000589004.5_1, ENST00000589813.5_1, ENST00000589992.1_1, ENST00000590784.1_2, ENST00000590878.1_1, ENST00000590915.1_1, ENST00000592042.5_1]	chr17:74620842-74639868	-	-	11	19026	3396	744	2652	0.780919	ENST00000156626.12_2, ENST00000359088.9_1, ENST00000585633.1_1, ENST00000588375.1_1, ENST00000589004.5_1, ENST00000589813.5_1, ENST00000589992.1_1, ENST00000590784.1_2, ENST00000590878.1_1, ENST00000590915.1_1, ENST00000592042.5_1	ST6GALNAC1	lncRNA, nonsense_mediated_decay, protein_coding, retained_intron	ST6GALNAC1	0.91	1.1	0.65	0.16	0.06	0.55	6.52277	2.02716	1.88756	0.0590848	NA
ENSG00000070540.13_5	11	10	[ENST00000262139.10_2, ENST00000546360.5_2, ENST00000585393.1_3, ENST00000586815.1_1, ENST00000587731.1_1, ENST00000589316.5_1, ENST00000589459.5_1, ENST00000590402.1_1, ENST00000591494.5_1, ENST00000591744.1_1, ENST00000592645.5_1]	chr17:66417088-66453654	-	-	15	36566	3403	599	2804	0.823979	ENST00000262139.10_2, ENST00000546360.5_2, ENST00000585393.1_3, ENST00000586815.1_1, ENST00000587731.1_1, ENST00000589316.5_1, ENST00000589459.5_1, ENST00000590402.1_1, ENST00000591494.5_1, ENST00000591744.1_1, ENST00000592645.5_1	WIPI1	lncRNA, nonsense_mediated_decay, protein_coding, retained_intron	WIPI1	13.49	13.53	12.64	10.89	11.9	9.76	324.981	0.229844	1.53233	0.125442	0.336189
ENSG00000070601.10_4	3	3	[ENST00000359927.3_3, ENST00000377765.8_2, ENST00000539465.5_1]	chr9:37650950-37746901	+	-	18	95951	5913	245	5668	0.958566	ENST00000359927.3_4, ENST00000377765.8_2, ENST00000539465.5_1	FRMPD1	protein_coding	FRMPD1	4.55	6.81	7.19	7.72	6.67	7.49	70.309	-0.286479	-0.933534	0.350544	0.612249
ENSG00000070610.14_4	8	8	[ENST00000378088.1_1, ENST00000378094.4_3, ENST00000378103.7_4, ENST00000467252.5_1, ENST00000485259.1_1, ENST00000486797.1_1, ENST00000488292.1_1, ENST00000489025.1_1]	chr9:35736862-35749225	-	-	14	12363	4803	390	4413	0.918801	ENST00000378088.1_1, ENST00000378094.4_3, ENST00000378103.7_4, ENST00000467252.5_1, ENST00000485259.1_1, ENST00000486797.1_1, ENST00000488292.1_1, ENST00000489025.1_1	GBA2	lncRNA, protein_coding	GBA2	20.15	18.4	17.71	15.89	17.56	14.94	744.301	0.1595	1.41232	0.157857	0.386838
ENSG00000070614.15_4	9	9	[ENST00000261797.7_2, ENST00000518299.1_1, ENST00000518346.1_1, ENST00000519157.1_1, ENST00000521752.1_1, ENST00000522491.1_1, ENST00000523767.5_1, ENST00000524161.1_1, ENST00000624156.1_1]	chr5:149865380-149937773	+	-	22	72393	9510	1624	7886	0.829232	ENST00000261797.7_2, ENST00000518299.1_1, ENST00000518346.1_1, ENST00000519157.1_1, ENST00000521752.1_1, ENST00000522491.1_1, ENST00000523767.5_1, ENST00000524161.1_1, ENST00000624156.1_1	NDST1	TEC, lncRNA, protein_coding	NDST1	12.64	13.74	14.4	17.04	18.55	16.98	1971.08	-0.420774	-4.59376	4.35332e-06	0.000106278
ENSG00000070669.17_4	17	16	[ENST00000175506.8_1, ENST00000394308.8_2, ENST00000394309.7_1, ENST00000414884.1_3, ENST00000422745.5_1, ENST00000437628.5_1, ENST00000437657.5_2, ENST00000442734.5_3, ENST00000444334.5_1, ENST00000448127.1_1, ENST00000451771.5_3, ENST00000453600.5_2, ENST00000454046.5_1, ENST00000455086.5_1, ENST00000462436.1_1, ENST00000487714.1_1, ENST00000495255.1_1]	chr7:97480988-97501854	-	-	14	20866	4896	804	4092	0.835784	ENST00000175506.8_1, ENST00000394308.8_2, ENST00000394309.7_1, ENST00000414884.1_3, ENST00000422745.5_1, ENST00000437628.5_1, ENST00000437657.5_2, ENST00000442734.5_3, ENST00000444334.5_1, ENST00000448127.1_1, ENST00000451771.5_3, ENST00000453600.5_2, ENST00000454046.5_1, ENST00000455086.5_1, ENST00000462436.1_1, ENST00000487714.1_1, ENST00000495255.1_1	ASNS	nonsense_mediated_decay, protein_coding, retained_intron	ASNS	33.8	33.28	31.37	34.13	37.51	35.21	1383.73	-0.176035	-1.93561	0.052916	0.19107
ENSG00000070718.12_4	17	16	[ENST00000174653.3_1, ENST00000396926.8_2, ENST00000517499.5_3, ENST00000517865.5_1, ENST00000517922.5_1, ENST00000517969.1_3, ENST00000518421.5_1, ENST00000520685.1_1, ENST00000520689.1_1, ENST00000521235.1_1, ENST00000521280.5_2, ENST00000521899.1_1, ENST00000522288.5_3, ENST00000522320.1_1, ENST00000522606.5_4, ENST00000523249.1_1, ENST00000530375.5_1]	chr8:42010463-42029191	+	-	11	18728	6276	918	5358	0.853729	ENST00000174653.3_1, ENST00000396926.8_2, ENST00000517499.5_3, ENST00000517865.5_1, ENST00000517922.5_1, ENST00000517969.1_4, ENST00000518421.5_1, ENST00000520685.1_1, ENST00000520689.1_1, ENST00000521235.1_1, ENST00000521280.5_3, ENST00000521899.1_1, ENST00000522288.5_3, ENST00000522320.1_1, ENST00000522606.5_5, ENST00000523249.1_1, ENST00000530375.5_1	AP3M2	lncRNA, nonsense_mediated_decay, protein_coding, retained_intron	AP3M2	9.88	8.96	11.1	6.78	7.83	8.73	370.374	0.299035	1.89862	0.0576144	0.203185
ENSG00000070729.13_3	9	8	[ENST00000251102.12_1, ENST00000311183.8_1, ENST00000562761.1_1, ENST00000564448.5_1, ENST00000564450.1_1, ENST00000564654.1_2, ENST00000565942.1_1, ENST00000567568.1_1, ENST00000569643.1_1]	chr16:57916243-58005020	-	-	36	88777	7298	533	6765	0.926966	ENST00000251102.12_1, ENST00000311183.8_1, ENST00000562761.1_1, ENST00000564448.5_1, ENST00000564450.1_1, ENST00000564654.1_2, ENST00000565942.1_1, ENST00000567568.1_1, ENST00000569643.1_1	CNGB1	protein_coding, retained_intron	CNGB1	0.12	0.05	0.05	0.17	0.16	0.04	6.68192	-0.833133	-0.850618	0.394982	NA
ENSG00000070731.10_3	9	9	[ENST00000225276.9_1, ENST00000585390.1_3, ENST00000585736.1_1, ENST00000586520.5_1, ENST00000588005.5_1, ENST00000588120.5_1, ENST00000588920.1_1, ENST00000592508.1_1, ENST00000592979.1_1]	chr17:74561460-74583038	-	-	11	21578	3098	395	2703	0.872498	ENST00000225276.9_1, ENST00000585390.1_3, ENST00000585736.1_1, ENST00000586520.5_1, ENST00000588005.5_1, ENST00000588120.5_1, ENST00000588920.1_1, ENST00000592508.1_1, ENST00000592979.1_1, ENST00000640006.1_1	AC015802.6, ST6GALNAC2	lncRNA, nonsense_mediated_decay, protein_coding, retained_intron	ST6GALNAC2	19.57	19.95	20.24	16.34	15.66	13.9	607.651	0.327565	2.78988	0.00527272	0.0359491
ENSG00000070748.18_3	12	8	[ENST00000337653.6_1, ENST00000339797.5_1, ENST00000351556.7_1, ENST00000395559.6_1, ENST00000395562.2_1, ENST00000460699.5_1, ENST00000466590.6_1, ENST00000481336.5_1, ENST00000490270.1_1, ENST00000638282.1_1, ENST00000638683.1_1, ENST00000640822.1_1]	chr10:50817140-50873150	+	-	22	56010	3750	255	3495	0.932	ENST00000337653.6_1, ENST00000339797.5_1, ENST00000351556.7_1, ENST00000395559.6_1, ENST00000395562.2_1, ENST00000460699.5_1, ENST00000466590.6_1, ENST00000481336.5_1, ENST00000490270.1_1, ENST00000638282.1_1, ENST00000638683.1_1, ENST00000640822.1_1	CHAT	lncRNA, nonsense_mediated_decay, protein_coding, retained_intron	CHAT	0.29	0.07	0.13	0	0	0	1.72953	4.75416	2.12943	0.0332187	NA
ENSG00000070756.16_4	24	23	[ENST00000318607.10_2, ENST00000517403.5_2, ENST00000517921.1_1, ENST00000517990.5_1, ENST00000518196.5_1, ENST00000518293.5_1, ENST00000518716.1_1, ENST00000519004.5_1, ENST00000519100.5_1, ENST00000519363.1_1, ENST00000519596.5_1, ENST00000519622.5_1, ENST00000519848.1_1, ENST00000520142.1_2, ENST00000520804.1_1, ENST00000520868.5_1, ENST00000521067.1_1, ENST00000521865.5_1, ENST00000522387.5_1, ENST00000522658.5_1, ENST00000522720.1_1, ENST00000523555.5_1, ENST00000523636.5_1, ENST00000610907.1_1]	chr8:101698043-101735037	-	-	16	36994	4147	479	3668	0.884495	ENST00000318607.10_2, ENST00000517403.5_3, ENST00000517921.1_1, ENST00000517990.5_2, ENST00000518196.5_2, ENST00000518293.5_1, ENST00000518716.1_1, ENST00000519004.5_1, ENST00000519100.5_2, ENST00000519363.1_2, ENST00000519596.5_1, ENST00000519622.5_1, ENST00000519848.1_1, ENST00000520142.1_3, ENST00000520804.1_1, ENST00000520868.5_2, ENST00000521067.1_1, ENST00000521865.5_2, ENST00000522387.5_1, ENST00000522658.5_2, ENST00000522720.1_2, ENST00000523555.5_2, ENST00000523636.5_1, ENST00000610907.1_1	PABPC1	lncRNA, nonsense_mediated_decay, protein_coding, retained_intron	PABPC1	859.49	888.21	825.76	852.47	817.4	768.24	18701.4	0.0225952	0.343471	0.731244	0.87596
ENSG00000070759.17_3	4	4	[ENST00000372084.5_1, ENST00000372086.4_2, ENST00000486676.5_1, ENST00000493974.1_1]	chr1:45809554-45956835	-	-	12	147281	3319	190	3129	0.942754	ENST00000372084.5_1, ENST00000372086.4_2, ENST00000486676.5_1, ENST00000493974.1_1	TESK2	lncRNA, protein_coding	TESK2	3.93	4.05	4.28	3.04	3.8	4.27	239.939	0.0853385	0.465071	0.64188	0.827781
ENSG00000070761.8_3	7	7	[ENST00000262498.8_2, ENST00000562443.1_1, ENST00000562622.5_1, ENST00000564150.1_1, ENST00000565880.1_1, ENST00000567092.1_1, ENST00000567660.1_1]	chr16:58147495-58163285	-	-	5	15790	2302	257	2045	0.888358	ENST00000262498.8_2, ENST00000562443.1_1, ENST00000562622.5_1, ENST00000564150.1_1, ENST00000565880.1_1, ENST00000567092.1_1, ENST00000567660.1_1	CFAP20	lncRNA, protein_coding, retained_intron	C16orf80	13.9	18.06	19.73	14.48	19.06	18.73	267.041	-0.069716	-0.366172	0.714236	0.866349
ENSG00000070770.9_4	6	6	[ENST00000262506.8_2, ENST00000562367.1_1, ENST00000563307.1_1, ENST00000565188.1_1, ENST00000566813.5_1, ENST00000567730.6_2]	chr16:58191810-58232010	-	-	13	40200	7091	217	6874	0.969398	ENST00000262506.8_2, ENST00000562367.1_1, ENST00000563307.1_1, ENST00000565188.1_1, ENST00000566813.5_1, ENST00000567730.6_2	CSNK2A2	lncRNA, protein_coding, retained_intron	CSNK2A2	20.35	21.48	20.97	18.64	20.88	16.87	1225.61	0.100677	0.972895	0.330606	0.592991
ENSG00000070778.13_3	9	8	[ENST00000328736.7_1, ENST00000536337.5_1, ENST00000553531.1_1, ENST00000554178.1_1, ENST00000554270.5_1, ENST00000554628.5_1, ENST00000555243.1_1, ENST00000556564.6_2, ENST00000557249.1_1]	chr14:88932121-89021351	-	-	22	89230	7670	596	7074	0.922295	ENST00000328736.7_1, ENST00000536337.5_1, ENST00000553531.1_1, ENST00000554178.1_1, ENST00000554270.5_1, ENST00000554628.5_1, ENST00000555243.1_1, ENST00000556564.6_2, ENST00000557249.1_1	AL162171.1	lncRNA, nonsense_mediated_decay, protein_coding, retained_intron	PTPN21	14.99	13.93	14.15	16.12	15.45	15.41	1692.7	-0.182237	-2.22242	0.0262551	0.11701
ENSG00000070785.16_5	10	9	[ENST00000360403.6_1, ENST00000372182.6_1, ENST00000372183.7_1, ENST00000439363.5_3, ENST00000477953.5_1, ENST00000480675.5_1, ENST00000486491.1_1, ENST00000487532.5_1, ENST00000497010.1_1, ENST00000620860.4_1]	chr1:45316193-45452394	-	-	19	136201	3411	739	2672	0.783348	ENST00000360403.6_1, ENST00000372182.6_1, ENST00000372183.7_1, ENST00000439363.5_3, ENST00000477953.5_1, ENST00000480675.5_1, ENST00000486491.1_1, ENST00000487532.5_1, ENST00000497010.1_1, ENST00000620860.4_1	EIF2B3	lncRNA, nonsense_mediated_decay, protein_coding	EIF2B3	13.23	13.96	15.32	19.77	19.07	18.89	578.613	-0.495632	-4.11476	3.87589e-05	0.000692143
ENSG00000070808.15_4	7	7	[ENST00000348628.10_2, ENST00000351010.6_1, ENST00000398376.7_2, ENST00000507995.1_1, ENST00000508662.5_1, ENST00000510347.1_1, ENST00000515758.1_1]	chr5:149599053-149669854	-	-	20	70801	6150	468	5682	0.923902	ENST00000348628.10_2, ENST00000351010.6_1, ENST00000398376.7_2, ENST00000507995.1_1, ENST00000508662.5_1, ENST00000510347.1_1, ENST00000515758.1_1	CAMK2A	lncRNA, protein_coding, retained_intron	CAMK2A	0	0.15	0.1	0.03	0.14	0.39	4.60492	-1.17146	-0.901482	0.367332	NA
ENSG00000070814.19_5	20	17	[ENST00000323668.11_1, ENST00000377797.7_1, ENST00000394269.7_1, ENST00000427724.7_2, ENST00000439160.6_1, ENST00000445265.6_1, ENST00000504761.6_1, ENST00000506063.1_1, ENST00000506630.1_1, ENST00000506767.1_1, ENST00000513346.5_1, ENST00000513538.2_3, ENST00000514442.5_1, ENST00000515035.5_1, ENST00000515516.1_2, ENST00000642994.1_1, ENST00000643257.1_1, ENST00000643812.1_1, ENST00000646961.1_1, ENST00000650162.1_1]	chr5:149737191-149779871	+	-	24	42680	11439	2114	9325	0.815194	ENST00000323668.11_1, ENST00000377797.7_1, ENST00000394269.7_1, ENST00000427724.7_2, ENST00000439160.6_1, ENST00000445265.6_1, ENST00000504761.6_1, ENST00000506063.1_1, ENST00000506630.1_1, ENST00000506767.1_1, ENST00000513346.5_1, ENST00000513538.2_3, ENST00000514442.5_1, ENST00000515035.5_1, ENST00000515516.1_2, ENST00000643257.1_1, ENST00000643812.1_1, ENST00000646961.1_1, ENST00000650162.1_1	TCOF1	lncRNA, nonsense_mediated_decay, protein_coding, retained_intron	TCOF1	27.95	32.52	36.46	32.18	37.58	40.09	2007.06	-0.23547	-2.01424	0.0439843	0.168228
ENSG00000070831.16_6	8	8	[ENST00000315554.12_5, ENST00000344548.7_5, ENST00000400259.5_5, ENST00000411827.1_2, ENST00000498236.1_3, ENST00000648594.1_2, ENST00000651171.1_1, ENST00000652582.1_1]	chr1:22352003-22427853	+	-	12	75850	12239	2986	9253	0.756026	ENST00000315554.13_6, ENST00000344548.7_5, ENST00000400259.5_5, ENST00000404210.5_3, ENST00000411827.1_2, ENST00000416769.2_3, ENST00000420503.1_1, ENST00000452322.2_2, ENST00000498236.1_3, ENST00000606754.1, ENST00000634451.2_2, ENST00000634712.2_2, ENST00000634934.2_3, ENST00000635450.2_2, ENST00000641009.1_1, ENST00000642072.1_1, ENST00000648594.1_2, ENST00000651171.1_1, ENST00000652582.1_1, ENST00000656825.1_1, ENST00000662562.1_1, ENST00000667384.1_1	CDC42, LINC00339, RP1-224A6.9	lincRNA, lncRNA, nonsense_mediated_decay, protein_coding	CDC42	98.35	91.44	88.19	85.99	83.89	82.67	4021.54	0.0815551	1.14809	0.250933	0.509664
ENSG00000070882.13_5	14	9	[ENST00000313367.7_3, ENST00000396429.5_2, ENST00000396431.5_2, ENST00000409069.5_1, ENST00000409452.5_1, ENST00000409555.5_1, ENST00000409759.5_1, ENST00000409863.5_1, ENST00000415162.5_2, ENST00000415952.1_1, ENST00000441059.5_2, ENST00000459987.1_1, ENST00000461835.1_1, ENST00000487020.5_1]	chr7:24836158-25021253	-	-	25	185095	8089	268	7821	0.966869	ENST00000313367.7_3, ENST00000396429.5_2, ENST00000396431.5_2, ENST00000409069.5_1, ENST00000409452.5_1, ENST00000409555.5_1, ENST00000409759.5_1, ENST00000409863.5_1, ENST00000415162.5_3, ENST00000415952.1_1, ENST00000441059.5_3, ENST00000459987.1_1, ENST00000461835.1_1, ENST00000487020.5_1	OSBPL3	lncRNA, nonsense_mediated_decay, protein_coding, retained_intron	OSBPL3	0.11	0.16	0.05	0.01	0	0.26	3.18044	0.846579	0.511099	0.609281	NA
ENSG00000070886.12_4	2	2	[ENST00000166244.8_2, ENST00000374644.8_1]	chr1:22889981-22930088	+	-	17	40107	5434	272	5162	0.949945	ENST00000166244.8_2, ENST00000374644.8_1	EPHA8	protein_coding	EPHA8	0.02	0.13	0.22	0.03	0.2	0.19	7.46669	-0.26994	-0.263207	0.792391	NA
ENSG00000070915.9_4	6	4	[ENST00000262502.5_2, ENST00000438926.6_1, ENST00000563236.5_2, ENST00000563352.1_1, ENST00000566786.5_2, ENST00000569002.1_1]	chr16:56899118-56949762	+	-	27	50644	6180	520	5660	0.915858	ENST00000262502.5_2, ENST00000438926.6_1, ENST00000563236.5_2, ENST00000563352.1_1, ENST00000566786.5_2, ENST00000569002.1_1	SLC12A3	lncRNA, protein_coding, retained_intron	SLC12A3	0.01	0.01	0.06	0.16	0	0.05	3.61714	-1.12082	-0.750317	0.453064	NA
ENSG00000070950.10_4	10	9	[ENST00000264926.7_2, ENST00000413832.1_1, ENST00000415439.5_1, ENST00000418463.5_1, ENST00000421052.5_1, ENST00000427329.5_2, ENST00000429790.1_1, ENST00000469793.1_1, ENST00000473069.1_1, ENST00000495087.5_1]	chr3:8817087-9005457	-	-	15	188370	6984	1126	5858	0.838774	ENST00000264926.7_2, ENST00000413832.1_1, ENST00000415439.5_1, ENST00000418463.5_1, ENST00000421052.5_1, ENST00000427329.5_2, ENST00000429790.1_1, ENST00000469793.1_1, ENST00000473069.1_1, ENST00000495087.5_1	RAD18	lncRNA, nonsense_mediated_decay, protein_coding, retained_intron	RAD18	14.71	15.12	15.79	19.23	17.32	19.98	998.033	-0.363312	-3.51217	0.000444456	0.0050275
ENSG00000070961.15_2	11	11	[ENST00000261173.6_1, ENST00000359142.7_1, ENST00000393164.6_1, ENST00000428670.7_1, ENST00000549585.1_1, ENST00000549727.1_1, ENST00000550716.1_1, ENST00000551009.5_1, ENST00000551310.1_1, ENST00000552275.1_1, ENST00000635033.1_1]	chr12:89981825-90103077	-	-	21	121252	9493	718	8775	0.924365	ENST00000261173.6_1, ENST00000359142.7_1, ENST00000393164.6_1, ENST00000428670.7_1, ENST00000549585.1_1, ENST00000549727.1_1, ENST00000550716.1_1, ENST00000551009.5_1, ENST00000551310.1_1, ENST00000552275.1_1, ENST00000635033.1_1	ATP2B1	protein_coding, retained_intron	ATP2B1	38	36.16	29.83	20.5	19.22	21.49	2097.8	0.707059	7.17583	7.18687e-13	7.75428e-11
ENSG00000070985.13_3	4	3	[ENST00000155858.10_1, ENST00000528453.1_1, ENST00000533060.5_1, ENST00000533881.5_2]	chr11:2425744-2444275	-	-	24	18531	3962	0	3962	1	ENST00000155858.10_1, ENST00000528453.1_1, ENST00000533060.5_1, ENST00000533881.5_2	TRPM5	protein_coding	TRPM5	0	0.01	0.02	0.01	0	0	0.672776	1.34898	0.435405	0.663269	NA
ENSG00000071051.14_4	6	6	[ENST00000233154.9_2, ENST00000393348.6_1, ENST00000393349.2_1, ENST00000425756.1_3, ENST00000451463.6_1, ENST00000522586.5_1]	chr2:106361368-106510730	+	-	7	149362	2975	0	2975	1	ENST00000233154.9_2, ENST00000393348.6_1, ENST00000393349.2_1, ENST00000425756.1_3, ENST00000451463.6_1, ENST00000522586.5_1	NCK2	protein_coding	NCK2	11.57	11.04	14.43	14.14	12.15	14.84	446.992	-0.208365	-1.38403	0.166351	0.398792
ENSG00000071054.16_5	21	14	[ENST00000302217.9_1, ENST00000324219.8_3, ENST00000347699.8_2, ENST00000350198.8_2, ENST00000350878.8_2, ENST00000413150.6_2, ENST00000417294.5_2, ENST00000418101.1_3, ENST00000421882.5_2, ENST00000425019.5_2, ENST00000427603.5_2, ENST00000456652.5_1, ENST00000476609.1_1, ENST00000477711.1_1, ENST00000489490.1_1, ENST00000491743.1_1, ENST00000496989.5_1, ENST00000498066.1_1, ENST00000625522.2_2, ENST00000627726.2_1, ENST00000634702.1_3]	chr2:102313311-102511151	+	-	33	197840	11961	557	11404	0.953432	ENST00000302217.9_1, ENST00000324219.8_3, ENST00000347699.8_2, ENST00000350198.8_2, ENST00000350878.8_2, ENST00000413150.6_2, ENST00000414004.2, ENST00000417294.5_3, ENST00000418101.1_4, ENST00000421882.5_3, ENST00000425019.5_2, ENST00000427603.5_2, ENST00000456652.5_1, ENST00000476609.1_1, ENST00000477711.1_1, ENST00000489490.1_1, ENST00000491743.1_1, ENST00000496989.5_1, ENST00000498066.1_1, ENST00000625522.2_2, ENST00000627726.2_1, ENST00000634702.1_3	FLJ20373, MAP4K4	lncRNA, protein_coding, retained_intron	FLJ20373, MAP4K4	27.61	28.18	31.72	33.78	35.29	35.06	2709.66	-0.306242	-3.52731	0.000419802	0.00481213
ENSG00000071073.13_3	9	7	[ENST00000264968.7_1, ENST00000393487.6_2, ENST00000409391.1_1, ENST00000414521.6_1, ENST00000460768.1_1, ENST00000461884.1_1, ENST00000484936.5_1, ENST00000492163.5_1, ENST00000495056.2_1]	chr2:99235568-99347595	-	-	20	112027	9636	1478	8158	0.846617	ENST00000264968.7_1, ENST00000393487.6_2, ENST00000409391.1_1, ENST00000414521.6_1, ENST00000460768.1_1, ENST00000461884.1_1, ENST00000484936.5_1, ENST00000492163.5_1, ENST00000495056.2_1	MGAT4A	lncRNA, protein_coding	MGAT4A	15.39	17.37	11.75	8.48	8.32	7.36	1111.48	0.825486	6.36367	1.96994e-10	1.44969e-08
ENSG00000071082.11_4	11	7	[ENST00000264258.8_3, ENST00000409000.5_1, ENST00000409028.8_1, ENST00000409038.5_1, ENST00000409320.7_2, ENST00000409650.5_2, ENST00000409711.1_1, ENST00000409733.5_2, ENST00000419276.1_1, ENST00000441435.1_1, ENST00000456292.5_2]	chr2:101618690-101640494	+	-	5	21804	5277	575	4702	0.891037	ENST00000264258.8_3, ENST00000409000.5_1, ENST00000409028.8_1, ENST00000409038.5_1, ENST00000409320.7_2, ENST00000409650.5_2, ENST00000409711.1_1, ENST00000409733.5_2, ENST00000419276.1_1, ENST00000441435.1_1, ENST00000456292.5_2	RPL31	nonsense_mediated_decay, protein_coding	RPL31	1132.39	1219.88	1199.46	1194.36	1205.38	1129.71	13488.6	-0.0458802	-0.669179	0.503382	0.73783
ENSG00000071127.17_3	18	17	[ENST00000264785.11_1, ENST00000382451.6_1, ENST00000382452.6_1, ENST00000499869.7_2, ENST00000502702.5_1, ENST00000502962.5_1, ENST00000504739.5_1, ENST00000505543.5_1, ENST00000505851.5_1, ENST00000506246.5_1, ENST00000508079.1_1, ENST00000508949.5_1, ENST00000509600.1_1, ENST00000509695.1_1, ENST00000510848.5_1, ENST00000514319.5_1, ENST00000515018.1_1, ENST00000515743.5_1]	chr4:10075962-10118573	-	-	23	42611	7827	204	7623	0.973936	ENST00000264785.11_1, ENST00000382451.6_1, ENST00000382452.6_1, ENST00000499869.7_2, ENST00000502702.5_1, ENST00000502962.5_1, ENST00000504739.5_1, ENST00000505543.5_1, ENST00000505851.5_1, ENST00000506246.5_1, ENST00000508079.1_1, ENST00000508949.5_1, ENST00000509600.1_1, ENST00000509695.1_1, ENST00000510848.5_1, ENST00000514319.5_1, ENST00000515018.1_1, ENST00000515743.5_1	WDR1	lncRNA, protein_coding, retained_intron	WDR1	139.11	160.2	169.23	171.79	166.85	171.16	6351.34	-0.175823	-2.04287	0.041065	0.160606
ENSG00000071189.21_3	13	12	[ENST00000409076.6_1, ENST00000409604.1_2, ENST00000428135.7_2, ENST00000444712.5_1, ENST00000471744.1_1, ENST00000474067.5_1, ENST00000475800.5_1, ENST00000482558.5_1, ENST00000492626.5_1, ENST00000494402.5_1, ENST00000496855.1_1, ENST00000498463.5_1, ENST00000611725.4_1]	chr7:17830384-17980124	-	-	32	149740	16417	3088	13329	0.811902	ENST00000409076.6_1, ENST00000409604.1_2, ENST00000428135.7_2, ENST00000444712.5_1, ENST00000471744.1_1, ENST00000474067.5_1, ENST00000475800.5_1, ENST00000482558.5_1, ENST00000492626.5_1, ENST00000494402.5_1, ENST00000496855.1_1, ENST00000498463.5_1, ENST00000611725.4_1	SNX13	lncRNA, nonsense_mediated_decay, protein_coding, retained_intron	SNX13	16.9	16.91	15.61	16.62	18.29	16.77	1316.03	-0.121503	-1.30565	0.19167	0.435531
ENSG00000071203.9_5	5	2	[ENST00000016913.8_2, ENST00000525951.5_1, ENST00000526784.5_4, ENST00000530007.1_2, ENST00000537076.5_2]	chr11:60260250-60274903	+	-	7	14653	1839	0	1839	1	ENST00000016913.8_2, ENST00000525951.5_1, ENST00000526784.5_4, ENST00000530007.1_2, ENST00000537076.5_2	MS4A12	lncRNA, protein_coding	MS4A12	0	0	0	0	0	0.11	0.379412	-2.04136	-0.508098	0.611385	NA
ENSG00000071205.11_2	7	6	[ENST00000336498.7_1, ENST00000506020.5_1, ENST00000506054.5_1, ENST00000507661.1_1, ENST00000510076.1_1, ENST00000510379.1_1, ENST00000513548.1_1]	chr4:148653213-148993931	+	-	23	340718	10759	2836	7923	0.736407	ENST00000336498.7_1, ENST00000506020.5_1, ENST00000506054.5_1, ENST00000507661.1_1, ENST00000510076.1_1, ENST00000510379.1_1, ENST00000513548.1_1	ARHGAP10	lncRNA, protein_coding, retained_intron	ARHGAP10	13.04	14.32	14.75	15.9	15.98	17.26	1182.1	-0.276654	-2.75142	0.00593381	0.0393268
ENSG00000071242.12_4	13	13	[ENST00000265678.9_2, ENST00000366865.1_1, ENST00000405189.7_2, ENST00000481261.6_2, ENST00000491836.2_1, ENST00000503859.5_1, ENST00000506565.1_3, ENST00000507350.5_2, ENST00000507371.5_4, ENST00000509742.1_1, ENST00000510118.5_2, ENST00000511034.1_4, ENST00000512860.5_2]	chr6:166822851-167319939	-	-	34	497088	8251	350	7901	0.957581	ENST00000265678.9_2, ENST00000366865.1_1, ENST00000405189.7_2, ENST00000481261.6_2, ENST00000491836.2_1, ENST00000503859.5_1, ENST00000506565.1_3, ENST00000507350.5_3, ENST00000507371.5_5, ENST00000507747.1_2, ENST00000509742.1_1, ENST00000510118.5_2, ENST00000511034.1_5, ENST00000512860.5_3	AL159163.1, RPS6KA2	lncRNA, protein_coding	RPS6KA2, RP11-514O12.4	0.81	2.51	3.22	2.42	1.57	2.27	107.978	-0.0100068	-0.0265073	0.978853	0.99098
ENSG00000071243.16_3	6	6	[ENST00000315870.10_2, ENST00000339121.9_1, ENST00000427726.5_1, ENST00000431467.1_1, ENST00000445699.5_1, ENST00000497502.1_1]	chr7:120590816-120617270	+	-	12	26454	5200	130	5070	0.975	ENST00000315870.10_2, ENST00000339121.9_1, ENST00000427726.5_1, ENST00000431467.1_1, ENST00000445699.5_1, ENST00000497502.1_1	ING3	nonsense_mediated_decay, protein_coding, retained_intron	ING3	9.45	10.25	10.18	10.02	11.64	11.07	382.81	-0.187707	-1.32344	0.185688	0.426274
ENSG00000071246.11_4	5	5	[ENST00000167106.9_3, ENST00000553518.1_1, ENST00000554237.1_2, ENST00000554743.1_2, ENST00000556038.5_1]	chr14:77227810-77249358	+	-	8	21548	7223	503	6720	0.930361	ENST00000167106.9_3, ENST00000553518.1_1, ENST00000553758.1_1, ENST00000554237.1_2, ENST00000554743.1_2, ENST00000556038.5_1	AF111169.1, VASH1	lncRNA, protein_coding	VASH1	2.63	2.18	1.33	1.7	1.2	0.89	116.771	0.637672	2.15663	0.0310344	0.132201
ENSG00000071282.12_3	7	5	[ENST00000157600.8_3, ENST00000397386.7_1, ENST00000415597.5_1, ENST00000426878.2_2, ENST00000454244.4_1, ENST00000456506.2_1, ENST00000470776.1_1]	chr3:8543492-8616354	+	-	8	72862	9025	2918	6107	0.676676	ENST00000157600.8_3, ENST00000397386.7_1, ENST00000415597.5_1, ENST00000426878.2_2, ENST00000454244.4_1, ENST00000456506.2_1, ENST00000470776.1_1	LMCD1	nonsense_mediated_decay, protein_coding, retained_intron	LMCD1	47.04	52.82	46.65	25.18	25.31	25	827.102	0.902849	8.37242	5.64461e-17	1.26218e-14
ENSG00000071462.11_6	18	15	[ENST00000265758.6_2, ENST00000421304.5_3, ENST00000421744.5_1, ENST00000423497.5_1, ENST00000428163.5_1, ENST00000430270.5_1, ENST00000430446.2_5, ENST00000432522.5_1, ENST00000436944.5_1, ENST00000441822.5_3, ENST00000442099.1_3, ENST00000453316.1_3, ENST00000463307.5_1, ENST00000464615.1_1, ENST00000471215.1_1, ENST00000478670.5_1, ENST00000487006.2_1, ENST00000496153.5_1]	chr7:73097354-73119491	+	-	12	22137	7944	2054	5890	0.74144	ENST00000265758.6_2, ENST00000421304.5_3, ENST00000421744.5_1, ENST00000423497.5_1, ENST00000428163.5_1, ENST00000430270.5_1, ENST00000430446.2_5, ENST00000432522.5_1, ENST00000436944.5_1, ENST00000441822.5_3, ENST00000442099.1_3, ENST00000453316.1_3, ENST00000463307.5_1, ENST00000464615.1_1, ENST00000471215.1_1, ENST00000478670.5_1, ENST00000487006.2_1, ENST00000496153.5_1	BUD23	lncRNA, nonsense_mediated_decay, protein_coding, retained_intron	WBSCR22	72.36	76.63	77.01	76.62	67.6	59.27	1835.19	0.0992406	1.00369	0.31553	0.578115
ENSG00000071537.14_4	6	6	[ENST00000336735.9_2, ENST00000554293.1_1, ENST00000554744.1_1, ENST00000555824.5_1, ENST00000555923.1_1, ENST00000557372.1_2]	chr14:81937890-82000197	-	-	21	62307	9553	323	9230	0.966189	ENST00000336735.9_2, ENST00000554293.1_1, ENST00000554744.1_1, ENST00000555824.5_1, ENST00000555923.1_1, ENST00000557372.1_2	SEL1L	protein_coding, retained_intron	SEL1L	32.54	37.01	46.85	43.84	48.47	46.97	3805.53	-0.313595	-2.70518	0.00682675	0.0438509
ENSG00000071539.14_5	7	6	[ENST00000166345.8_2, ENST00000508430.1_1, ENST00000508456.1_1, ENST00000509210.1_1, ENST00000510412.5_1, ENST00000512024.5_1, ENST00000513435.1_3]	chr5:892998-919472	+	-	15	26474	3319	256	3063	0.922868	ENST00000166345.8_2, ENST00000508430.1_1, ENST00000508456.1_1, ENST00000509210.1_1, ENST00000510412.5_1, ENST00000512024.5_1, ENST00000513435.1_3	TRIP13	lncRNA, protein_coding, retained_intron	TRIP13	47.18	43.4	44.94	43.66	40.3	41.18	1952.55	0.0585749	0.723029	0.469662	0.711398
ENSG00000071553.17_5	10	10	[ENST00000369762.7_4, ENST00000422890.5_3, ENST00000429585.5_3, ENST00000439372.5_1, ENST00000446552.1_1, ENST00000449556.5_3, ENST00000455205.5_3, ENST00000484908.1_1, ENST00000491569.5_1, ENST00000619046.4_3]	chrX:153656990-153664862	+	-	9	7872	4871	1180	3691	0.75775	ENST00000369762.7_4, ENST00000422890.5_3, ENST00000429585.5_3, ENST00000439372.5_1, ENST00000446552.1_1, ENST00000449556.5_3, ENST00000455205.5_3, ENST00000484908.1_1, ENST00000491569.5_1, ENST00000619046.4_3	ATP6AP1	lncRNA, nonsense_mediated_decay, protein_coding, retained_intron	ATP6AP1	103.71	101.94	100.68	107.81	95.38	96.47	4736.14	-0.0232264	-0.322318	0.747212	0.885463
ENSG00000071564.15_6	21	18	[ENST00000262965.10_2, ENST00000344749.9_2, ENST00000395423.7_5, ENST00000453954.6_2, ENST00000585731.5_1, ENST00000585855.2_1, ENST00000586164.1_3, ENST00000586318.1_2, ENST00000586410.2_1, ENST00000587235.6_2, ENST00000587425.5_2, ENST00000588136.6_2, ENST00000590436.5_4, ENST00000590605.2_1, ENST00000590684.5_1, ENST00000592395.5_1, ENST00000592628.5_2, ENST00000593064.5_2, ENST00000610756.4_1, ENST00000611869.5_2, ENST00000651991.1_1]	chr19:1609282-1652614	-	-	19	43332	6096	108	5988	0.982283	ENST00000262965.11_3, ENST00000344749.9_2, ENST00000395423.7_5, ENST00000453954.6_2, ENST00000585731.5_1, ENST00000585855.2_1, ENST00000586164.1_3, ENST00000586318.1_2, ENST00000586410.2_1, ENST00000587235.6_2, ENST00000587425.5_2, ENST00000588136.7_3, ENST00000590436.5_4, ENST00000590605.2_1, ENST00000590684.5_1, ENST00000592395.5_1, ENST00000592628.5_2, ENST00000593064.5_2, ENST00000610756.4_1, ENST00000611869.5_2, ENST00000651991.1_1	TCF3	nonsense_mediated_decay, protein_coding, retained_intron	TCF3	41.72	36.39	41.28	54.65	50.52	53.2	1921.04	-0.465134	-5.29518	1.18902e-07	4.45277e-06
ENSG00000071575.11_2	4	4	[ENST00000155926.8_1, ENST00000381465.2_1, ENST00000405331.3_1, ENST00000483034.1_1]	chr2:12857014-12882860	+	-	4	25846	4588	0	4588	1	ENST00000155926.8_1, ENST00000381465.2_1, ENST00000405331.3_1, ENST00000483034.1_1	TRIB2	lncRNA, protein_coding	TRIB2	0.58	0.39	1.18	0.51	0.21	0.59	18.8429	0.659687	1.03532	0.300518	NA
ENSG00000071626.16_4	11	10	[ENST00000233078.8_2, ENST00000336761.10_1, ENST00000585485.2_1, ENST00000586579.5_1, ENST00000587079.5_2, ENST00000587833.5_1, ENST00000589484.5_1, ENST00000589874.2_1, ENST00000590419.5_1, ENST00000592453.2_3, ENST00000592522.5_4]	chr19:1407567-1435686	+	-	13	28119	9201	0	9201	1	ENST00000233078.8_2, ENST00000336761.10_1, ENST00000585485.2_1, ENST00000586579.5_1, ENST00000587079.5_2, ENST00000587833.5_1, ENST00000589484.5_1, ENST00000589874.2_1, ENST00000590419.5_1, ENST00000592453.2_3, ENST00000592522.5_4	DAZAP1	lncRNA, protein_coding, retained_intron	DAZAP1	62.85	68.64	72.51	78.43	78.6	86.99	2121.11	-0.313471	-3.3428	0.000829382	0.00835283
ENSG00000071655.18_5	11	11	[ENST00000156825.5_1, ENST00000434436.8_2, ENST00000585903.1_1, ENST00000585967.5_2, ENST00000589064.5_1, ENST00000589901.2_1, ENST00000590550.6_1, ENST00000590830.5_1, ENST00000592012.5_1, ENST00000592361.2_1, ENST00000592965.2_2]	chr19:1573594-1592864	-	-	9	19270	7909	1737	6172	0.780377	ENST00000156825.5_1, ENST00000434436.8_2, ENST00000585903.1_1, ENST00000585937.1_3, ENST00000585967.5_2, ENST00000589064.5_1, ENST00000589901.2_1, ENST00000590550.6_1, ENST00000590830.5_1, ENST00000592012.5_1, ENST00000592361.2_1, ENST00000592965.2_2	AC005943.1, MBD3	lncRNA, nonsense_mediated_decay, protein_coding, retained_intron	MBD3, UQCR11	25.85	23.34	23.08	24.19	26.18	18.66	934.528	0.0106024	0.0847082	0.932493	0.971837
ENSG00000071677.1_2	1	1	[ENST00000165524.1_1]	chr2:238475216-238475818	+	-	2	602	264	0	264	1	ENST00000165524.1_1	PRLH	protein_coding	PRLH	0	0	0	0	0	0
ENSG00000071794.16_3	9	9	[ENST00000310053.10_3, ENST00000392912.6_2, ENST00000465259.5_2, ENST00000467858.1_2, ENST00000472830.1_1, ENST00000481663.1_1, ENST00000493881.1_1, ENST00000494055.5_2, ENST00000497427.1_1]	chr3:148747913-148804341	-	-	27	56428	6024	234	5790	0.961155	ENST00000310053.10_3, ENST00000392912.6_2, ENST00000465259.5_2, ENST00000467858.1_3, ENST00000472830.1_1, ENST00000481663.1_1, ENST00000493881.1_1, ENST00000494055.5_2, ENST00000497427.1_1	HLTF	lncRNA, protein_coding, retained_intron	HLTF	31.47	30.21	33.06	39.5	39.34	36.98	3448.41	-0.345224	-4.5255	6.02517e-06	0.000141495
ENSG00000071859.15_3	7	7	[ENST00000158526.9_1, ENST00000393600.8_2, ENST00000464419.5_1, ENST00000478509.1_1, ENST00000481619.5_1, ENST00000490480.1_1, ENST00000494278.1_1]	chrX:153672487-153679002	+	-	12	6515	2552	0	2552	1	ENST00000158526.9_1, ENST00000393600.8_2, ENST00000464419.5_1, ENST00000478509.1_1, ENST00000481619.5_1, ENST00000490480.1_1, ENST00000494278.1_1	FAM50A	protein_coding, retained_intron	FAM50A	54.92	59.12	73.44	79.74	74.29	89.08	1942.25	-0.428776	-3.6707	0.000241884	0.00310225
ENSG00000071889.16_4	22	18	[ENST00000322269.10_1, ENST00000359889.9_1, ENST00000369641.7_2, ENST00000369643.5_1, ENST00000393572.5_1, ENST00000412894.5_1, ENST00000416319.5_1, ENST00000419205.5_1, ENST00000421517.5_1, ENST00000426266.5_3, ENST00000433619.2_1, ENST00000434658.6_1, ENST00000440318.5_1, ENST00000442929.1_3, ENST00000447601.6_1, ENST00000449971.5_1, ENST00000457212.5_1, ENST00000475657.1_1, ENST00000492763.1_1, ENST00000497506.5_1, ENST00000612856.4_1, ENST00000621967.4_1]	chrX:153734489-153744566	-	-	10	10077	5098	2503	2595	0.509023	ENST00000322269.10_1, ENST00000359889.9_1, ENST00000369641.7_2, ENST00000369643.5_1, ENST00000393572.5_1, ENST00000412894.5_1, ENST00000416319.5_1, ENST00000419205.5_1, ENST00000421517.5_1, ENST00000426266.5_3, ENST00000433619.2_1, ENST00000434658.6_1, ENST00000440318.5_1, ENST00000442929.1_3, ENST00000447601.6_1, ENST00000449971.5_1, ENST00000457212.5_1, ENST00000475657.1_1, ENST00000492763.1_1, ENST00000497506.5_1, ENST00000612856.4_1, ENST00000621967.4_1	FAM3A	lncRNA, nonsense_mediated_decay, protein_coding, retained_intron	FAM3A	22.36	22.12	26.4	25.36	25.06	30.35	952.008	-0.243943	-2.01591	0.0438091	0.167907
ENSG00000071894.17_4	14	14	[ENST00000526271.2_1, ENST00000527827.1_1, ENST00000527916.1_1, ENST00000529288.1_1, ENST00000531042.5_1, ENST00000531480.2_1, ENST00000531727.5_1, ENST00000532560.5_1, ENST00000532725.1_1, ENST00000532935.5_2, ENST00000533492.1_1, ENST00000616140.2_2, ENST00000620219.4_1, ENST00000622776.1_1]	chr8:145618443-145634719	-	-	30	16276	6048	57	5991	0.990575	ENST00000401314.1, ENST00000408875.1, ENST00000526271.2_1, ENST00000527827.1_1, ENST00000527916.1_1, ENST00000529288.1_1, ENST00000531042.5_1, ENST00000531480.2_1, ENST00000531727.5_1, ENST00000532560.5_1, ENST00000532725.1_1, ENST00000532935.5_3, ENST00000533492.1_1, ENST00000616140.2_2, ENST00000620219.4_1, ENST00000622776.1_1	CPSF1, MIR1234, MIR939	miRNA, nonsense_mediated_decay, protein_coding, retained_intron	CPSF1	21.84	29.79	27.92	18.96	22.63	19.55	1062.12	0.326323	2.52093	0.0117045	0.0654305
ENSG00000071909.18_4	9	5	[ENST00000317935.10_1, ENST00000408978.8_2, ENST00000409044.7_2, ENST00000409940.6_1, ENST00000438642.6_1, ENST00000442690.1_1, ENST00000469359.1_1, ENST00000484338.6_3, ENST00000602629.1_1]	chr2:171034654-171511681	+	-	39	477027	8236	866	7370	0.894852	ENST00000317935.10_1, ENST00000408978.8_2, ENST00000409044.7_2, ENST00000409940.6_1, ENST00000438642.6_1, ENST00000442690.1_1, ENST00000469359.1_1, ENST00000484338.6_3, ENST00000602629.1_1	MYO3B	lncRNA, nonsense_mediated_decay, protein_coding, retained_intron	MYO3B	0.2	0.23	0.27	0.16	0.13	0.1	18.4288	0.833526	1.4707	0.141371	NA
ENSG00000071967.12_3	7	7	[ENST00000321348.9_2, ENST00000375252.3_1, ENST00000409484.5_1, ENST00000445146.1_1, ENST00000468308.1_1, ENST00000474182.1_1, ENST00000494587.1_1]	chr2:172378756-172414639	+	-	9	35883	5172	659	4513	0.872583	ENST00000321348.9_2, ENST00000375252.3_1, ENST00000409484.5_1, ENST00000445146.1_1, ENST00000468308.1_1, ENST00000474182.1_1, ENST00000494587.1_1	CYBRD1	lncRNA, protein_coding	CYBRD1	1.34	0.84	1.75	1.35	0.09	0.07	16.9525	1.52086	1.76794	0.0770706	NA
ENSG00000071991.8_2	5	4	[ENST00000262150.6_1, ENST00000454642.3_1, ENST00000540086.5_1, ENST00000579658.5_1, ENST00000580157.2_1]	chr18:64168319-64271375	-	-	14	103056	6864	1036	5828	0.849068	ENST00000262150.6_1, ENST00000454642.3_1, ENST00000540086.5_1, ENST00000579658.5_1, ENST00000580157.2_1	CDH19	nonsense_mediated_decay, protein_coding	CDH19	0.03	0	0.03	0.04	0.07	0.1	2.54513	-2.08798	-1.27282	0.203081	NA
ENSG00000071994.10_5	15	13	[ENST00000167218.9_1, ENST00000392090.6_1, ENST00000443345.2_1, ENST00000453163.6_1, ENST00000537445.5_1, ENST00000538195.1_2, ENST00000539212.5_4, ENST00000541970.5_1, ENST00000542896.5_2, ENST00000543284.1_1, ENST00000544336.5_2, ENST00000544755.1_1, ENST00000544866.5_2, ENST00000545869.5_2, ENST00000614056.4_1]	chr6:170884382-170893780	-	-	8	9398	6476	1038	5438	0.839716	ENST00000167218.9_1, ENST00000392090.6_1, ENST00000443345.2_1, ENST00000453163.6_1, ENST00000537445.5_1, ENST00000538195.1_2, ENST00000539212.5_4, ENST00000541970.5_1, ENST00000542896.5_2, ENST00000543284.1_1, ENST00000544336.5_2, ENST00000544755.1_1, ENST00000544866.5_2, ENST00000545869.5_2, ENST00000614056.4_1	PDCD2	lncRNA, nonsense_mediated_decay, protein_coding, retained_intron	PDCD2	90.12	88.25	84.62	86.63	77.53	82.77	2384.96	0.0353458	0.447997	0.654155	0.835307
ENSG00000072041.17_4	11	10	[ENST00000266682.10_2, ENST00000309283.11_1, ENST00000450363.3_1, ENST00000547240.1_1, ENST00000548267.1_1, ENST00000549540.1_2, ENST00000551010.1_1, ENST00000551388.1_1, ENST00000551612.5_1, ENST00000551818.1_1, ENST00000552192.5_1]	chr12:85253269-85307394	-	-	15	54125	8727	1093	7634	0.874757	ENST00000266682.10_2, ENST00000309283.11_1, ENST00000450363.3_1, ENST00000547240.1_1, ENST00000548267.1_1, ENST00000549540.1_2, ENST00000551010.1_1, ENST00000551388.1_1, ENST00000551612.5_1, ENST00000551818.1_1, ENST00000552192.5_1	SLC6A15	lncRNA, protein_coding, retained_intron	SLC6A15	0	0.02	0.09	0	0.04	0	1.09029	0.948136	0.366063	0.714318	NA
ENSG00000072042.13_4	11	10	[ENST00000381346.9_2, ENST00000428130.6_1, ENST00000553384.5_1, ENST00000553578.5_1, ENST00000553816.5_1, ENST00000554035.5_2, ENST00000554731.1_1, ENST00000556692.1_1, ENST00000557273.5_2, ENST00000557331.1_1, ENST00000557726.1_3]	chr14:68143516-68162510	-	-	5	18994	5498	1299	4199	0.763732	ENST00000381346.9_2, ENST00000428130.6_1, ENST00000553306.5_5, ENST00000553384.5_1, ENST00000553578.5_1, ENST00000553582.5_1, ENST00000553816.5_1, ENST00000554035.5_2, ENST00000554493.1_1, ENST00000554731.1_1, ENST00000556692.1_1, ENST00000557273.5_3, ENST00000557331.1_1, ENST00000557564.1_5, ENST00000557726.1_4	AL049779.1, RDH11	lncRNA, nonsense_mediated_decay, protein_coding, retained_intron	RDH11, RP11-1012A1.4	42.94	45.4	41.02	38.95	39.36	39.13	1893.23	0.0839332	1.00914	0.312906	0.575358
ENSG00000072062.13_2	10	10	[ENST00000308677.8_1, ENST00000350356.7_1, ENST00000536649.5_1, ENST00000587372.5_1, ENST00000587533.1_1, ENST00000588209.5_1, ENST00000589284.1_1, ENST00000589994.5_1, ENST00000590853.5_1, ENST00000593092.1_1]	chr19:14202499-14228896	-	-	12	26397	6144	1308	4836	0.787109	ENST00000308677.8_1, ENST00000350356.7_1, ENST00000536649.5_1, ENST00000587372.5_1, ENST00000587533.1_1, ENST00000588209.5_1, ENST00000589284.1_1, ENST00000589994.5_1, ENST00000590853.5_1, ENST00000593092.1_1	PRKACA	lncRNA, protein_coding, retained_intron	PRKACA	10.03	10.27	10.24	12.05	12.91	13.63	530.497	-0.394578	-3.19995	0.00137451	0.0123321
ENSG00000072071.16_3	8	8	[ENST00000340736.10_2, ENST00000361434.7_1, ENST00000588677.1_1, ENST00000589616.1_1, ENST00000590223.1_1, ENST00000591528.1_1, ENST00000592164.1_1, ENST00000593005.5_1]	chr19:14258554-14316999	-	-	25	58445	8487	0	8487	1	ENST00000340736.10_2, ENST00000361434.7_1, ENST00000588677.1_1, ENST00000589616.1_1, ENST00000590223.1_1, ENST00000591528.1_1, ENST00000592164.1_2, ENST00000593005.5_1	ADGRL1	lncRNA, protein_coding, retained_intron	LPHN1	14.3	12.9	14.2	10.85	13.24	15.8	1038.98	-0.0044994	-0.0341817	0.972732	0.989405
ENSG00000072080.11_6	4	4	[ENST00000168148.8_6, ENST00000373368.5_5, ENST00000425558.1_5, ENST00000492481.1_1]	chr2:234959322-234985778	+	-	9	26456	1265	221	1044	0.825296	ENST00000168148.8_6, ENST00000373368.5_5, ENST00000425558.1_5, ENST00000492481.1_1	SPP2	lncRNA, protein_coding	SPP2	19.31	29.76	30.98	25.79	32.61	33.97	206.78	-0.254392	-1.16853	0.242593	0.500642
ENSG00000072110.13_4	21	21	[ENST00000193403.10_4, ENST00000376839.7_1, ENST00000394419.8_4, ENST00000438964.6_1, ENST00000538545.6_1, ENST00000544964.6_1, ENST00000553290.1_2, ENST00000553370.5_1, ENST00000553659.1_1, ENST00000553779.5_1, ENST00000553882.1_1, ENST00000554158.1_1, ENST00000554508.5_1, ENST00000555075.5_2, ENST00000555616.5_1, ENST00000556083.1_1, ENST00000556203.1_1, ENST00000556343.1_1, ENST00000556432.1_1, ENST00000556433.5_1, ENST00000556571.1_3]	chr14:69340859-69446157	-	-	28	105298	10626	834	9792	0.921513	ENST00000193403.10_4, ENST00000376839.7_1, ENST00000394419.8_4, ENST00000438964.6_1, ENST00000538545.6_1, ENST00000544964.6_1, ENST00000553290.1_2, ENST00000553370.5_1, ENST00000553659.1_1, ENST00000553779.5_1, ENST00000553882.1_1, ENST00000554158.1_1, ENST00000554508.5_1, ENST00000555075.5_2, ENST00000555136.1_1, ENST00000555616.5_1, ENST00000556083.1_1, ENST00000556203.1_1, ENST00000556343.1_1, ENST00000556432.1_1, ENST00000556433.5_1, ENST00000556571.1_3	ACTN1, HMGN1P3	lncRNA, processed_pseudogene, protein_coding, retained_intron	ACTN1	179	195.19	209.06	197.55	187.77	197.15	8821.75	-0.0524751	-0.662365	0.507737	0.740075
ENSG00000072121.16_5	11	8	[ENST00000347230.9_4, ENST00000394455.6_1, ENST00000553399.1_1, ENST00000554523.5_1, ENST00000554557.5_1, ENST00000554783.1_1, ENST00000555452.1_3, ENST00000557204.1_1, ENST00000557306.1_1, ENST00000557366.5_1, ENST00000557407.1_1]	chr14:68194090-68283307	-	-	43	89217	15704	2628	13076	0.832654	ENST00000347230.9_4, ENST00000394455.6_1, ENST00000553399.1_1, ENST00000554523.5_1, ENST00000554557.5_1, ENST00000554783.1_1, ENST00000555452.1_3, ENST00000557204.1_1, ENST00000557306.1_1, ENST00000557366.5_1, ENST00000557407.1_1	ZFYVE26	nonsense_mediated_decay, protein_coding, retained_intron	ZFYVE26	23.32	24.45	18.94	19.79	19.24	21.7	1868.41	0.077549	0.743112	0.457414	0.702303
ENSG00000072133.11_3	4	4	[ENST00000262752.5_2, ENST00000460730.1_1, ENST00000495332.1_1, ENST00000620340.4_2]	chrX:83313353-83443207	-	-	25	129854	8794	311	8483	0.964635	ENST00000262752.5_2, ENST00000460730.1_1, ENST00000495332.1_1, ENST00000620340.4_2	RPS6KA6	lncRNA, protein_coding	RPS6KA6	0.74	0.83	1.74	1.13	0.94	1.35	135.35	-0.125499	-0.417355	0.676419	0.84636
ENSG00000072134.15_6	27	20	[ENST00000314728.9_1, ENST00000347697.6_2, ENST00000395618.7_1, ENST00000395620.6_2, ENST00000395626.5_2, ENST00000395628.6_2, ENST00000441293.2_1, ENST00000494192.6_3, ENST00000495155.5_1, ENST00000571254.1_2, ENST00000572627.6_1, ENST00000575595.5_1, ENST00000577195.5_1, ENST00000577244.5_1, ENST00000577692.5_1, ENST00000580579.5_1, ENST00000581024.5_1, ENST00000582015.5_4, ENST00000582234.5_1, ENST00000582659.5_1, ENST00000582969.5_1, ENST00000583197.5_1, ENST00000584150.5_1, ENST00000584633.1_1, ENST00000584707.5_1, ENST00000584954.1_1, ENST00000585097.1_1]	chr17:19118927-19240028	+	-	24	121101	8517	751	7766	0.911823	ENST00000314728.9_1, ENST00000347697.6_2, ENST00000395618.7_1, ENST00000395620.6_2, ENST00000395626.5_2, ENST00000395628.6_3, ENST00000436914.1, ENST00000441293.2_1, ENST00000494192.6_3, ENST00000495155.5_1, ENST00000571254.1_2, ENST00000572627.6_1, ENST00000575595.5_1, ENST00000577195.5_1, ENST00000577244.5_1, ENST00000577692.5_1, ENST00000580579.5_1, ENST00000581024.5_1, ENST00000582015.5_4, ENST00000582234.5_1, ENST00000582659.5_1, ENST00000582969.5_1, ENST00000583197.5_1, ENST00000584150.5_1, ENST00000584633.1_1, ENST00000584707.5_1, ENST00000584954.1_1, ENST00000585097.1_1, ENST00000628484.1_1	AC106017.1, AC106017.2, EPN2	lncRNA, nonsense_mediated_decay, protein_coding, retained_intron	AC106017.1, EPN2	19.64	19.3	21.85	26.58	24.95	30.51	979.944	-0.488784	-4.29718	1.72981e-05	0.000350252
ENSG00000072135.13_4	16	16	[ENST00000175756.10_2, ENST00000347849.7_1, ENST00000409022.2_3, ENST00000420717.5_1, ENST00000428843.5_1, ENST00000460992.1_1, ENST00000462321.1_1, ENST00000462996.1_1, ENST00000464576.1_1, ENST00000479295.1_2, ENST00000481492.1_1, ENST00000483617.5_2, ENST00000489215.5_1, ENST00000490137.1_1, ENST00000490812.5_1, ENST00000495400.1_1]	chr2:131113617-131132978	+	-	13	19361	5732	1001	4731	0.825366	ENST00000175756.10_2, ENST00000347849.7_1, ENST00000409022.2_3, ENST00000420717.5_1, ENST00000428843.5_1, ENST00000460992.1_1, ENST00000462321.1_1, ENST00000462996.1_1, ENST00000464576.1_1, ENST00000479295.1_2, ENST00000481492.1_1, ENST00000483617.5_2, ENST00000489215.5_1, ENST00000490137.1_1, ENST00000490812.5_1, ENST00000495400.1_1	PTPN18	lncRNA, nonsense_mediated_decay, protein_coding, retained_intron	PTPN18	41.02	43.73	45.3	47.8	41.84	45.01	1717.57	-0.102939	-1.13137	0.257899	0.517279
ENSG00000072163.19_4	18	17	[ENST00000324938.9_2, ENST00000355119.8_2, ENST00000409254.1_1, ENST00000409286.5_1, ENST00000409455.5_1, ENST00000409754.5_1, ENST00000409808.6_1, ENST00000410011.5_1, ENST00000410038.5_1, ENST00000413578.5_1, ENST00000426981.5_2, ENST00000466410.5_1, ENST00000469300.6_1, ENST00000476932.5_1, ENST00000484252.5_1, ENST00000494613.5_1, ENST00000545738.6_1, ENST00000582671.1_1]	chr2:128395955-128439360	-	-	14	43405	8487	290	8197	0.96583	ENST00000324938.9_2, ENST00000355119.8_2, ENST00000409254.1_1, ENST00000409286.5_1, ENST00000409455.5_1, ENST00000409754.5_1, ENST00000409808.6_1, ENST00000410011.5_1, ENST00000410038.5_1, ENST00000413578.5_1, ENST00000426981.5_2, ENST00000466410.5_1, ENST00000469300.6_1, ENST00000476932.5_1, ENST00000484252.5_1, ENST00000494613.5_1, ENST00000545738.6_1, ENST00000582671.1_1	LIMS2	lncRNA, nonsense_mediated_decay, protein_coding, retained_intron	LIMS2	0.24	0.08	0.22	0	0.22	0.07	5.67636	0.856927	0.739214	0.459777	NA
ENSG00000072182.12_4	5	4	[ENST00000347842.7_3, ENST00000358078.4_3, ENST00000461395.5_1, ENST00000473709.1_1, ENST00000474489.5_1]	chr2:220378891-220403494	+	-	7	24603	5250	816	4434	0.844571	ENST00000347842.7_3, ENST00000358078.4_3, ENST00000461395.5_1, ENST00000473709.1_1, ENST00000474489.5_1	ASIC4	lncRNA, protein_coding, retained_intron	ASIC4	0.17	0.06	0.2	0.11	0.09	0.11	7.50106	0.360339	0.402098	0.687612	NA
ENSG00000072195.15_2	22	22	[ENST00000312358.12_2, ENST00000396686.5_1, ENST00000396688.5_1, ENST00000396689.2_1, ENST00000396698.5_1, ENST00000403148.6_1, ENST00000409595.2_1, ENST00000420132.5_1, ENST00000431523.5_1, ENST00000435853.5_1, ENST00000451076.1_1, ENST00000452101.1_1, ENST00000462545.5_1, ENST00000463218.5_1, ENST00000464989.5_1, ENST00000475921.1_1, ENST00000485069.1_1, ENST00000485813.5_1, ENST00000491248.1_1, ENST00000496786.5_1, ENST00000497065.1_1, ENST00000498378.5_1]	chr2:220299564-220358351	+	-	45	58787	17066	631	16435	0.963026	ENST00000312358.12_2, ENST00000396686.5_1, ENST00000396688.5_1, ENST00000396689.2_1, ENST00000396698.5_1, ENST00000403148.6_1, ENST00000409595.2_1, ENST00000412982.5_2, ENST00000420132.5_1, ENST00000431523.5_1, ENST00000435853.5_1, ENST00000451076.1_1, ENST00000452101.1_1, ENST00000462545.5_1, ENST00000463218.5_1, ENST00000464989.5_1, ENST00000475921.1_1, ENST00000485069.1_1, ENST00000485813.5_1, ENST00000491248.1_1, ENST00000496786.5_1, ENST00000497065.1_1, ENST00000498378.5_1	AC053503.7, SPEG	lncRNA, nonsense_mediated_decay, protein_coding, retained_intron	SPEG	1.83	1.92	2.7	2.17	2.92	1.9	105.939	-0.163161	-0.597974	0.549857	0.768904
ENSG00000072201.13_3	9	8	[ENST00000263925.7_1, ENST00000306888.6_1, ENST00000504299.5_1, ENST00000504605.1_1, ENST00000507168.5_1, ENST00000510143.1_1, ENST00000511398.1_1, ENST00000512247.5_1, ENST00000513421.5_1]	chr4:54325467-54567572	-	-	20	242105	5725	0	5725	1	ENST00000263925.7_1, ENST00000306888.6_1, ENST00000504299.5_1, ENST00000504605.1_1, ENST00000507168.5_1, ENST00000510143.1_1, ENST00000511398.1_1, ENST00000512247.5_1, ENST00000513421.5_2	LNX1	lncRNA, protein_coding, retained_intron	LNX1	2.72	2.73	2.4	2.78	2.51	1.93	146.484	0.0705245	0.322422	0.747133	0.885438
ENSG00000072210.18_4	26	20	[ENST00000176643.10_1, ENST00000339618.8_2, ENST00000395575.6_1, ENST00000446398.6_3, ENST00000467473.5_1, ENST00000472059.5_1, ENST00000476965.5_1, ENST00000571163.1_1, ENST00000571537.1_1, ENST00000573505.1_1, ENST00000573565.1_1, ENST00000573947.1_1, ENST00000574078.2_1, ENST00000574597.1_1, ENST00000575384.2_1, ENST00000578614.1_1, ENST00000578696.1_1, ENST00000579403.1_1, ENST00000579855.5_1, ENST00000580550.5_3, ENST00000581518.5_3, ENST00000582991.5_1, ENST00000584332.6_1, ENST00000626500.2_1, ENST00000630662.2_1, ENST00000631291.2_1]	chr17:19551448-19580911	+	-	15	29463	6457	538	5919	0.91668	ENST00000176643.10_1, ENST00000339618.8_2, ENST00000395575.6_1, ENST00000446398.6_3, ENST00000467473.5_1, ENST00000472059.5_1, ENST00000476965.5_1, ENST00000571163.1_1, ENST00000571537.1_2, ENST00000573505.1_1, ENST00000573565.1_1, ENST00000573947.1_1, ENST00000574078.2_1, ENST00000574597.1_1, ENST00000575384.2_1, ENST00000578614.1_1, ENST00000578696.1_2, ENST00000579403.1_1, ENST00000579855.5_1, ENST00000580550.5_3, ENST00000581518.5_4, ENST00000582991.5_1, ENST00000584332.6_1, ENST00000626500.2_1, ENST00000630662.2_1, ENST00000631291.2_1	ALDH3A2	lncRNA, nonsense_mediated_decay, protein_coding, retained_intron	ALDH3A2	17.66	18.25	15.4	13.54	18.35	15.33	775.532	0.0630518	0.480672	0.63075	0.821273
ENSG00000072274.13_3	15	13	[ENST00000360110.9_3, ENST00000392396.7_2, ENST00000420415.5_2, ENST00000421258.1_1, ENST00000426789.5_1, ENST00000463047.1_1, ENST00000463356.5_1, ENST00000464011.1_1, ENST00000464368.1_1, ENST00000465288.5_1, ENST00000475593.5_1, ENST00000477148.1_1, ENST00000482479.1_1, ENST00000483983.5_1, ENST00000491658.1_1]	chr3:195754053-195808967	-	-	21	54914	7794	626	7168	0.919682	ENST00000360110.9_3, ENST00000392396.7_2, ENST00000420415.5_2, ENST00000421258.1_1, ENST00000426789.5_1, ENST00000463047.1_1, ENST00000463356.5_1, ENST00000464011.1_1, ENST00000464368.1_1, ENST00000465288.5_1, ENST00000475593.5_1, ENST00000477148.1_1, ENST00000482479.1_1, ENST00000483983.5_1, ENST00000491658.1_1	TFRC	lncRNA, nonsense_mediated_decay, protein_coding, retained_intron	TFRC	130.59	151.01	135.62	135.79	141.54	132.14	6838.71	-0.0280092	-0.354596	0.722892	0.871504
ENSG00000072310.16_3	23	23	[ENST00000261646.9_1, ENST00000355815.8_1, ENST00000395751.8_1, ENST00000395756.5_1, ENST00000395757.5_1, ENST00000423161.3_1, ENST00000447641.5_1, ENST00000469356.3_1, ENST00000470247.1_1, ENST00000471445.5_1, ENST00000476994.1_1, ENST00000478616.1_2, ENST00000485080.6_3, ENST00000486311.5_2, ENST00000487401.1_1, ENST00000490796.1_1, ENST00000577897.1_3, ENST00000578469.1_1, ENST00000580540.1_1, ENST00000581707.1_1, ENST00000583080.1_1, ENST00000583732.1_1, ENST00000584760.1_1]	chr17:17713712-17740316	-	-	18	26604	8030	625	7405	0.922167	ENST00000261646.10_2, ENST00000355815.8_1, ENST00000395751.8_2, ENST00000395756.5_1, ENST00000395757.6_2, ENST00000423161.3_1, ENST00000447641.5_1, ENST00000469356.3_1, ENST00000470247.1_1, ENST00000471445.5_1, ENST00000476994.1_1, ENST00000478616.1_2, ENST00000485080.6_3, ENST00000486311.5_2, ENST00000487401.1_1, ENST00000490796.1_1, ENST00000577897.2_4, ENST00000578469.1_1, ENST00000580540.1_1, ENST00000581707.1_1, ENST00000583080.1_1, ENST00000583732.1_2, ENST00000584760.1_1, ENST00000662439.1_1	SREBF1	lncRNA, nonsense_mediated_decay, protein_coding, retained_intron	SREBF1	86.48	93.72	93.75	82.87	81.05	85.85	2223.63	0.078612	0.938063	0.348212	0.609895
ENSG00000072315.3_2	1	1	[ENST00000262839.2_1]	chrX:111017542-111326004	-	-	11	308462	5839	0	5839	1	ENST00000262839.2_1	TRPC5	protein_coding	TRPC5	0	0	0	0.01	0	0
ENSG00000072364.13_3	9	9	[ENST00000265343.10_2, ENST00000378593.6_1, ENST00000378595.7_1, ENST00000421773.1_1, ENST00000425658.1_1, ENST00000465484.1_1, ENST00000477369.5_1, ENST00000478588.5_1, ENST00000491831.5_1]	chr5:132211086-132299326	-	-	24	88240	11281	729	10552	0.935378	ENST00000265343.10_2, ENST00000378593.6_1, ENST00000378595.7_1, ENST00000421773.1_1, ENST00000425658.1_1, ENST00000465484.1_1, ENST00000477369.5_1, ENST00000478588.5_1, ENST00000491831.5_1	AFF4	lncRNA, protein_coding, retained_intron	AFF4	50.18	51.79	49.78	47.23	50.46	48.08	5508.64	0.00190212	0.026934	0.978512	0.990974
ENSG00000072401.15_3	4	4	[ENST00000373910.9_2, ENST00000473824.1_1, ENST00000606483.1_1, ENST00000615793.1_1]	chr10:60094738-60130511	+	-	7	35773	3480	105	3375	0.969828	ENST00000373910.9_2, ENST00000473824.1_1, ENST00000606483.1_1, ENST00000615793.1_1	UBE2D1	protein_coding, retained_intron	UBE2D1	6.74	5.28	6.36	5	4.88	4.71	257.414	0.271543	1.61834	0.105589	0.299889
ENSG00000072415.8_5	7	6	[ENST00000261681.8_2, ENST00000554208.1_1, ENST00000554911.1_1, ENST00000555925.5_2, ENST00000556345.5_1, ENST00000557237.1_2, ENST00000557783.1_2]	chr14:67707825-67802536	+	-	17	94711	8743	911	7832	0.895802	ENST00000261681.8_2, ENST00000554208.1_1, ENST00000554911.1_1, ENST00000555925.5_2, ENST00000556345.5_1, ENST00000557237.1_3, ENST00000557783.1_3	MPP5	lncRNA, protein_coding, retained_intron	MPP5	21.68	18.8	23.28	22.63	20.38	20.33	2035.09	-0.0460197	-0.475211	0.634636	0.823423
ENSG00000072422.17_3	6	6	[ENST00000337910.10_2, ENST00000357917.4_1, ENST00000461910.1_1, ENST00000483488.1_1, ENST00000490827.1_1, ENST00000496237.1_1]	chr10:62629195-62761198	-	-	14	132003	4779	0	4779	1	ENST00000337910.10_2, ENST00000357917.4_1, ENST00000461910.1_1, ENST00000483488.1_1, ENST00000490827.1_1, ENST00000496237.1_1	RHOBTB1	lncRNA, protein_coding	RHOBTB1	5.28	6.34	7.75	3.72	2.74	4.92	224.723	0.720373	3.17333	0.00150699	0.0132941
ENSG00000072444.10	2	2	[ENST00000420079.2, ENST00000426610.2]	chr10:48001602-48055018	-	-	18	53416	2055	0	2055	1	ENST00000420079.2, ENST00000426610.2	ASAH2C	protein_coding	ASAH2C	0	0.36	0.29	0	0	0	4.54837	5.60736	1.52699	0.126763	NA
ENSG00000072501.17_2	6	5	[ENST00000322213.8_1, ENST00000375340.10_1, ENST00000428014.1_1, ENST00000463684.1_1, ENST00000469129.1_1, ENST00000470241.2_1]	chrX:53401069-53449677	-	-	26	48608	10484	2452	8032	0.76612	ENST00000322213.8_1, ENST00000375340.10_1, ENST00000428014.1_1, ENST00000463684.1_1, ENST00000469129.1_1, ENST00000470241.2_1	SMC1A	lncRNA, nonsense_mediated_decay, protein_coding	SMC1A	51.56	59	65.32	77.35	81.85	82.6	4484.28	-0.513531	-5.40087	6.63169e-08	2.64394e-06
ENSG00000072506.12_3	5	5	[ENST00000168216.10_1, ENST00000375298.4_1, ENST00000375304.9_1, ENST00000477706.1_1, ENST00000495986.1_1]	chrX:53458205-53461320	-	-	6	3115	1115	0	1115	1	ENST00000168216.10_1, ENST00000375298.4_1, ENST00000375304.9_1, ENST00000477706.1_1, ENST00000495986.1_1	HSD17B10	lncRNA, protein_coding	HSD17B10	79.78	82.4	84.17	94	85.68	83.96	1747.96	-0.151327	-1.76199	0.0780715	0.248826
ENSG00000072518.20_3	15	13	[ENST00000350490.11_2, ENST00000361128.9_2, ENST00000377810.7_2, ENST00000402010.6_2, ENST00000408948.7_1, ENST00000425897.2_2, ENST00000502399.7_1, ENST00000508192.5_1, ENST00000509502.6_1, ENST00000512060.1_1, ENST00000513765.6_2, ENST00000535116.1_1, ENST00000540169.5_1, ENST00000543220.5_1, ENST00000543674.1_1]	chr11:63606399-63678491	+	-	25	72092	6154	0	6154	1	ENST00000350490.11_2, ENST00000361128.9_2, ENST00000377810.7_2, ENST00000402010.6_2, ENST00000408948.7_1, ENST00000425897.2_2, ENST00000502399.7_1, ENST00000508192.5_1, ENST00000509502.6_1, ENST00000512060.1_1, ENST00000513765.6_2, ENST00000535116.1_1, ENST00000540169.5_1, ENST00000543220.5_1, ENST00000543674.1_1	MARK2	protein_coding, retained_intron	MARK2	25.73	25.27	27.64	28.81	26.48	27.94	1759.5	-0.136864	-1.57578	0.115076	0.317565
ENSG00000072571.20_5	8	8	[ENST00000353866.7_1, ENST00000358715.3_2, ENST00000393915.9_3, ENST00000432118.6_1, ENST00000517936.1_1, ENST00000520345.5_5, ENST00000521108.5_1, ENST00000522094.5_5]	chr5:162887208-162918947	+	-	18	31739	3932	122	3810	0.968973	ENST00000353866.7_1, ENST00000358715.3_2, ENST00000393915.9_3, ENST00000432118.6_1, ENST00000517936.1_1, ENST00000520345.5_6, ENST00000521108.5_1, ENST00000522094.5_6	HMMR	protein_coding, retained_intron	HMMR	19.52	25.34	29.03	29.17	28.26	29.8	1323.69	-0.292801	-2.27568	0.0228652	0.106615
ENSG00000072609.17_4	24	24	[ENST00000266880.11_1, ENST00000315585.11_2, ENST00000432561.6_3, ENST00000443047.6_3, ENST00000450056.6_3, ENST00000499045.2_1, ENST00000502279.2_1, ENST00000511001.2_1, ENST00000535181.5_1, ENST00000535527.5_1, ENST00000535897.1_1, ENST00000536196.1_1, ENST00000536843.5_1, ENST00000536932.5_2, ENST00000537551.5_1, ENST00000538235.2_1, ENST00000540537.5_1, ENST00000540963.1_1, ENST00000541341.5_1, ENST00000541817.5_1, ENST00000542714.5_1, ENST00000544093.5_1, ENST00000544268.5_1, ENST00000545046.5_1]	chr12:133398772-133532890	-	-	26	134118	17127	4699	12428	0.725638	ENST00000204726.8_5, ENST00000266880.11_1, ENST00000315585.11_2, ENST00000331711.11_1, ENST00000360187.9_2, ENST00000381215.3_1, ENST00000392321.3_1, ENST00000412621.6_1, ENST00000432561.6_3, ENST00000443047.6_3, ENST00000450056.6_3, ENST00000450791.7_5, ENST00000456883.6_3, ENST00000499045.2_1, ENST00000502279.2_1, ENST00000511001.2_1, ENST00000516270.1, ENST00000535181.5_1, ENST00000535527.5_1, ENST00000535897.1_1, ENST00000536196.1_1, ENST00000536843.5_1, ENST00000536932.5_2, ENST00000537551.5_1, ENST00000538235.2_1, ENST00000539809.1_1, ENST00000540537.5_1, ENST00000540963.1_1, ENST00000541341.5_1, ENST00000541817.5_1, ENST00000542714.5_1, ENST00000544093.5_1, ENST00000544268.5_1, ENST00000545046.5_1, ENST00000545875.4_2, ENST00000652603.1_1	CHFR, GOLGA3, RNU6-327P, ZNF605	lncRNA, nonsense_mediated_decay, protein_coding, retained_intron, snRNA	GOLGA3, ZNF605, POLE, CHFR	23.12	20.59	19.87	27.18	25.08	24.71	1055	-0.334041	-3.38745	0.000705468	0.00733468
ENSG00000072657.8_3	7	7	[ENST00000261180.8_1, ENST00000547300.1_2, ENST00000548156.1_1, ENST00000549138.5_1, ENST00000549401.5_1, ENST00000549922.1_1, ENST00000552503.1_1]	chr12:72481045-73064537	+	-	27	583492	11950	1086	10864	0.909121	ENST00000261180.8_1, ENST00000547300.1_2, ENST00000548156.1_1, ENST00000549138.5_1, ENST00000549401.5_1, ENST00000549922.1_1, ENST00000550403.5_1, ENST00000551074.5_1, ENST00000552503.1_1	TPH2, TRHDE	lncRNA, protein_coding, retained_intron	TPH2, TRHDE	0.01	0.02	0.02	0.08	0.02	0.01	5.32483	-0.854718	-0.732273	0.464002	NA
ENSG00000072682.18_5	21	20	[ENST00000166534.8_1, ENST00000360568.7_1, ENST00000379086.5_1, ENST00000379100.6_1, ENST00000379104.6_1, ENST00000395164.5_3, ENST00000401867.5_1, ENST00000416053.5_5, ENST00000417528.5_1, ENST00000418055.5_1, ENST00000428369.5_3, ENST00000428841.1_3, ENST00000431054.5_3, ENST00000439698.5_3, ENST00000453286.5_3, ENST00000467587.1_1, ENST00000471826.1_1, ENST00000474628.1_1, ENST00000478055.1_1, ENST00000481636.1_1, ENST00000506807.1_1]	chr5:131527530-131631008	-	-	24	103478	8502	2801	5701	0.670548	ENST00000166534.8_1, ENST00000360568.7_1, ENST00000379086.5_1, ENST00000379100.6_1, ENST00000379104.6_1, ENST00000395164.5_3, ENST00000401867.5_1, ENST00000416053.5_5, ENST00000417528.5_1, ENST00000418055.5_1, ENST00000428369.5_3, ENST00000428841.1_3, ENST00000431054.5_3, ENST00000439698.5_3, ENST00000453286.5_3, ENST00000467587.1_1, ENST00000471826.1_1, ENST00000474628.1_1, ENST00000478055.1_1, ENST00000481636.1_1, ENST00000506807.1_1	P4HA2	lncRNA, protein_coding, retained_intron	P4HA2	17.72	19.08	17.26	15.39	13.92	17.67	780.243	0.14918	1.24403	0.213487	0.464649
ENSG00000072694.20_3	5	4	[ENST00000236937.13_1, ENST00000358671.9_1, ENST00000367961.8_1, ENST00000480308.5_1, ENST00000485778.1_1]	chr1:161632936-161648444	+	-	5	15508	6651	1429	5222	0.785145	ENST00000236937.13_1, ENST00000358671.9_1, ENST00000367961.8_1, ENST00000480308.5_1, ENST00000485778.1_1	FCGR2B	protein_coding, retained_intron	FCGR2B	0.03	0.02	0.11	0	0	0.11	2.36781	0.445969	0.243438	0.807666	NA
ENSG00000072736.19_5	22	16	[ENST00000329524.8_2, ENST00000346183.8_3, ENST00000349223.9_1, ENST00000379165.8_1, ENST00000535127.2_1, ENST00000539828.6_1, ENST00000549350.5_1, ENST00000553077.5_1, ENST00000561714.5_1, ENST00000562171.1_1, ENST00000562926.5_1, ENST00000563288.5_1, ENST00000563319.5_1, ENST00000563796.5_1, ENST00000565750.2_1, ENST00000566301.5_1, ENST00000566893.5_1, ENST00000567152.5_1, ENST00000568466.6_1, ENST00000569766.5_1, ENST00000570212.5_2, ENST00000575270.5_1]	chr16:68118653-68263162	+	-	19	144509	8806	805	8001	0.908585	ENST00000329524.8_2, ENST00000346183.8_3, ENST00000349223.9_1, ENST00000379165.8_1, ENST00000535127.2_1, ENST00000539828.6_1, ENST00000548144.1_1, ENST00000549350.5_1, ENST00000553077.5_1, ENST00000561714.5_1, ENST00000562171.1_1, ENST00000562926.5_1, ENST00000563288.5_1, ENST00000563319.5_1, ENST00000563796.5_1, ENST00000565750.2_1, ENST00000566301.5_1, ENST00000566893.5_1, ENST00000567152.5_1, ENST00000568466.6_1, ENST00000569766.5_1, ENST00000570212.5_3, ENST00000571975.1_1, ENST00000575270.5_1	AC020978.7, AC130462.1, NFATC3	lncRNA, nonsense_mediated_decay, protein_coding, retained_intron	NFATC3	17.18	18.29	18.73	19.14	19.76	18.42	1660.34	-0.135612	-1.54041	0.123461	0.333138
ENSG00000072756.17_3	20	15	[ENST00000251607.11_2, ENST00000280591.10_1, ENST00000339437.11_2, ENST00000397779.3_2, ENST00000402675.5_1, ENST00000413000.1_1, ENST00000420393.5_1, ENST00000434583.5_1, ENST00000465998.1_1, ENST00000469632.1_1, ENST00000482311.1_1, ENST00000650755.1_1, ENST00000650814.1_1, ENST00000650839.1_1, ENST00000650989.1_1, ENST00000651093.1_1, ENST00000651316.1_1, ENST00000651352.1_1, ENST00000651591.1_1, ENST00000652340.1_1]	chr3:3168616-3192563	+	-	15	23947	5802	1040	4762	0.820751	ENST00000251607.11_2, ENST00000280591.10_1, ENST00000339437.11_2, ENST00000397779.3_2, ENST00000402675.5_1, ENST00000413000.1_1, ENST00000420393.5_1, ENST00000434583.5_1, ENST00000465998.1_1, ENST00000469632.1_1, ENST00000482311.1_1, ENST00000650755.1_1, ENST00000650814.1_1, ENST00000650839.1_1, ENST00000650989.1_1, ENST00000651093.1_1, ENST00000651316.1_1, ENST00000651352.1_1, ENST00000651591.1_1, ENST00000652340.1_1	TRNT1	lncRNA, nonsense_mediated_decay, protein_coding, retained_intron	TRNT1	38.43	41.25	45.69	39.64	48.32	43.3	845.584	-0.123776	-1.02605	0.304868	0.568106
ENSG00000072778.20_3	39	33	[ENST00000322910.9_1, ENST00000350303.9_2, ENST00000356839.10_3, ENST00000542255.6_1, ENST00000543245.6_1, ENST00000577191.5_1, ENST00000577433.5_1, ENST00000577857.5_1, ENST00000578033.1_1, ENST00000578269.5_1, ENST00000578319.5_1, ENST00000578421.1_1, ENST00000578579.2_1, ENST00000578711.1_1, ENST00000578809.5_1, ENST00000578824.5_1, ENST00000579286.5_1, ENST00000579391.1_1, ENST00000579425.5_1, ENST00000579546.1_1, ENST00000579886.2_1, ENST00000579894.5_1, ENST00000580263.5_1, ENST00000580365.1_1, ENST00000581378.5_1, ENST00000581562.5_1, ENST00000582056.5_1, ENST00000582166.1_1, ENST00000582356.5_1, ENST00000582379.1_1, ENST00000582450.1_1, ENST00000583074.5_1, ENST00000583312.5_1, ENST00000583760.1_1, ENST00000583848.5_1, ENST00000583850.5_1, ENST00000583858.5_1, ENST00000584103.5_1, ENST00000585203.6_1]	chr17:7120443-7128585	+	-	7	8142	4820	0	4820	1	ENST00000322910.9_1, ENST00000350303.9_2, ENST00000356839.10_3, ENST00000542255.6_1, ENST00000543245.6_1, ENST00000577191.5_1, ENST00000577433.5_1, ENST00000577857.5_1, ENST00000578033.1_1, ENST00000578269.5_1, ENST00000578319.5_1, ENST00000578421.1_1, ENST00000578579.2_1, ENST00000578711.1_1, ENST00000578809.5_1, ENST00000578824.5_1, ENST00000579286.5_1, ENST00000579391.1_1, ENST00000579425.5_1, ENST00000579546.1_1, ENST00000579886.2_1, ENST00000579894.5_1, ENST00000580263.5_1, ENST00000580365.1_1, ENST00000581378.5_1, ENST00000581562.5_1, ENST00000582056.5_1, ENST00000582166.1_1, ENST00000582356.5_1, ENST00000582379.1_1, ENST00000582450.1_1, ENST00000583074.5_1, ENST00000583312.5_1, ENST00000583760.1_1, ENST00000583848.5_1, ENST00000583850.5_1, ENST00000583858.5_1, ENST00000584103.5_1, ENST00000585203.6_1	ACADVL	lncRNA, nonsense_mediated_decay, protein_coding, retained_intron	ACADVL	62.67	64.9	58.32	59.39	60.14	50.47	1340.16	0.0746494	0.753958	0.450875	0.69649
ENSG00000072786.13_4	16	15	[ENST00000176763.10_2, ENST00000517360.1_1, ENST00000517381.1_1, ENST00000517524.5_1, ENST00000517527.1_1, ENST00000517775.1_1, ENST00000518267.5_1, ENST00000519269.1_1, ENST00000519441.5_1, ENST00000519710.1_1, ENST00000520476.1_3, ENST00000521322.1_1, ENST00000522879.1_1, ENST00000522936.5_1, ENST00000523603.1_1, ENST00000523615.1_1]	chr5:171469082-171615228	-	-	24	146146	8915	1379	7536	0.845317	ENST00000176763.10_2, ENST00000517360.1_1, ENST00000517381.1_1, ENST00000517524.5_1, ENST00000517527.1_1, ENST00000517775.1_1, ENST00000518267.5_1, ENST00000519269.1_1, ENST00000519441.5_1, ENST00000519710.1_1, ENST00000520476.1_3, ENST00000521322.1_1, ENST00000522879.1_1, ENST00000522936.5_1, ENST00000523603.1_1, ENST00000523615.1_1	STK10	lncRNA, protein_coding, retained_intron	STK10	27.4	27.23	33.63	36.91	30.7	32.42	1246.79	-0.233338	-2.05554	0.0398273	0.157272
ENSG00000072803.17_3	12	11	[ENST00000265094.9_2, ENST00000296933.10_2, ENST00000393802.6_2, ENST00000517395.5_1, ENST00000518106.1_1, ENST00000518752.1_1, ENST00000519693.5_1, ENST00000520376.1_1, ENST00000522376.1_1, ENST00000522507.1_1, ENST00000522891.1_1, ENST00000523843.5_1]	chr5:171288552-171433877	-	-	19	145325	5577	241	5336	0.956787	ENST00000265094.9_2, ENST00000296933.10_2, ENST00000393802.6_2, ENST00000517395.5_1, ENST00000518106.1_1, ENST00000518752.1_1, ENST00000519693.5_1, ENST00000520376.1_1, ENST00000522376.1_1, ENST00000522507.1_1, ENST00000522891.1_1, ENST00000523843.5_1	FBXW11	lncRNA, nonsense_mediated_decay, protein_coding	FBXW11	29.95	27.5	27.27	31.31	29.33	28.44	1765.79	-0.128807	-1.53843	0.123944	0.333954
ENSG00000072818.12_4	12	12	[ENST00000158762.8_2, ENST00000570439.1_1, ENST00000570457.6_1, ENST00000570504.5_2, ENST00000571220.1_1, ENST00000571471.5_2, ENST00000573893.5_1, ENST00000574499.1_2, ENST00000575415.1_2, ENST00000575425.1_1, ENST00000576594.1_1, ENST00000576628.1_1]	chr17:7239847-7254796	+	-	14	14949	7420	1965	5455	0.735175	ENST00000158762.8_2, ENST00000570439.1_1, ENST00000570457.6_2, ENST00000570504.5_2, ENST00000571220.1_1, ENST00000571471.5_2, ENST00000573893.5_1, ENST00000574499.1_2, ENST00000575415.1_2, ENST00000575425.1_1, ENST00000576594.1_1, ENST00000576628.1_1	ACAP1	lncRNA, protein_coding, retained_intron	ACAP1	2.54	1.95	1.24	1.82	1	0.61	20.7566	0.714342	1.22559	0.220354	NA
ENSG00000072832.14_3	6	6	[ENST00000324989.11_2, ENST00000397890.6_2, ENST00000506216.5_1, ENST00000511535.1_1, ENST00000512574.1_1, ENST00000513911.5_1]	chr4:5749810-5894785	-	-	18	144975	5823	281	5542	0.951743	ENST00000324989.11_2, ENST00000397890.6_2, ENST00000506216.5_1, ENST00000511535.1_1, ENST00000512574.1_1, ENST00000513911.5_1	CRMP1	lncRNA, protein_coding	CRMP1	0.05	0.19	0.11	0.17	0.2	0.2	10.315	-0.689435	-0.888766	0.374129	NA
ENSG00000072840.13_4	5	5	[ENST00000264956.11_4, ENST00000506240.1_1, ENST00000509451.1_3, ENST00000514919.1_1, ENST00000515113.1_1]	chr4:5712927-5816032	+	-	23	103105	7144	840	6304	0.882419	ENST00000264956.11_4, ENST00000506240.1_1, ENST00000509451.1_3, ENST00000514919.1_1, ENST00000515113.1_1	EVC	lncRNA, protein_coding, retained_intron	EVC	0.02	0.02	0.02	0	0.01	0.29	5.75805	-2.15713	-1.59467	0.110787	NA
ENSG00000072849.11_4	13	11	[ENST00000158771.9_2, ENST00000570848.5_1, ENST00000571476.5_1, ENST00000571968.1_1, ENST00000571971.1_1, ENST00000572834.5_1, ENST00000573547.1_1, ENST00000573637.5_1, ENST00000574700.5_1, ENST00000574952.5_1, ENST00000575209.5_1, ENST00000575605.5_3, ENST00000576551.5_1]	chr17:5374573-5390131	-	-	8	15558	6383	343	6040	0.946264	ENST00000158771.9_2, ENST00000570848.5_1, ENST00000571476.5_1, ENST00000571968.1_1, ENST00000571971.1_1, ENST00000572834.5_1, ENST00000573547.1_1, ENST00000573637.5_1, ENST00000574700.5_1, ENST00000574952.5_1, ENST00000575209.5_1, ENST00000575605.5_3, ENST00000576551.5_1	DERL2	lncRNA, nonsense_mediated_decay, protein_coding, retained_intron	DERL2	35.23	33.53	37.03	37.56	32.8	36.52	645.983	-0.0696938	-0.599899	0.548574	0.768228
ENSG00000072858.10_3	12	12	[ENST00000264852.8_3, ENST00000393830.4_3, ENST00000463226.1_1, ENST00000465803.1_1, ENST00000468728.1_1, ENST00000480746.5_1, ENST00000481891.1_1, ENST00000483946.1_1, ENST00000488390.1_1, ENST00000491730.5_1, ENST00000492863.1_1, ENST00000498152.1_1]	chr3:113251142-113348425	+	-	27	97283	8060	864	7196	0.892804	ENST00000264852.8_3, ENST00000393830.4_3, ENST00000463226.1_1, ENST00000465803.1_1, ENST00000468728.1_1, ENST00000480746.5_1, ENST00000481891.1_1, ENST00000483946.1_1, ENST00000488390.1_1, ENST00000491730.5_1, ENST00000492863.1_1, ENST00000498152.1_1	SIDT1	lncRNA, protein_coding, retained_intron	SIDT1	9.37	10.26	12.45	15.79	14.11	12.83	740.092	-0.465443	-3.52263	0.000427283	0.00489425
ENSG00000072864.15_4	12	11	[ENST00000396354.6_2, ENST00000396355.5_1, ENST00000570727.5_1, ENST00000572503.1_1, ENST00000572756.5_1, ENST00000572967.1_1, ENST00000573203.5_1, ENST00000573694.5_1, ENST00000574109.5_1, ENST00000574163.1_1, ENST00000576502.5_1, ENST00000577101.5_1]	chr16:15737123-15820210	+	-	17	83087	5494	1218	4276	0.778304	ENST00000396354.6_2, ENST00000396355.5_1, ENST00000570727.5_1, ENST00000572503.1_1, ENST00000572756.5_1, ENST00000572967.1_1, ENST00000573203.5_1, ENST00000573694.5_1, ENST00000574109.5_1, ENST00000574163.1_1, ENST00000576502.5_1, ENST00000577101.5_1, ENST00000606601.1	MIR484, NDE1	lncRNA, miRNA, nonsense_mediated_decay, protein_coding, retained_intron	NDE1	32.27	35.65	40.01	39.24	44.53	36.37	893.137	-0.208467	-1.71034	0.0872034	0.267275
ENSG00000072952.18_4	17	16	[ENST00000423302.6_2, ENST00000424001.5_3, ENST00000526414.5_1, ENST00000527509.6_3, ENST00000529068.5_1, ENST00000529448.5_1, ENST00000529471.1_1, ENST00000529547.1_1, ENST00000531107.5_3, ENST00000531308.1_1, ENST00000531786.1_1, ENST00000532037.5_1, ENST00000533631.1_1, ENST00000534266.6_3, ENST00000541483.5_3, ENST00000547195.5_3, ENST00000558540.5_3]	chr11:10594637-10715535	-	-	25	120898	7700	709	6991	0.907922	ENST00000423302.6_2, ENST00000424001.5_3, ENST00000526414.5_2, ENST00000527509.6_3, ENST00000529068.5_1, ENST00000529448.5_1, ENST00000529471.1_1, ENST00000529547.1_1, ENST00000531107.5_3, ENST00000531308.1_1, ENST00000531786.1_1, ENST00000532037.5_1, ENST00000533631.1_2, ENST00000534266.6_3, ENST00000541483.5_3, ENST00000547195.5_3, ENST00000558540.5_3	MRVI1	lncRNA, nonsense_mediated_decay, protein_coding, retained_intron	MRVI1	0	0	0.03	0.06	0.07	0.02	1.54412	-2.77006	-1.27629	0.201854	NA
ENSG00000072954.7_3	3	3	[ENST00000187762.7_2, ENST00000595452.1_1, ENST00000599479.1_1]	chr19:16771949-16800834	+	-	6	28885	2987	639	2348	0.786073	ENST00000187762.7_2, ENST00000595452.1_1, ENST00000599479.1_1	TMEM38A	protein_coding, retained_intron	TMEM38A	2.84	2.9	1.49	3.47	1.64	1.77	77.946	0.0198678	0.0559004	0.955421	0.981426
ENSG00000072958.8_4	15	14	[ENST00000291439.7_1, ENST00000429941.6_1, ENST00000444449.6_1, ENST00000586461.1_1, ENST00000586543.1_2, ENST00000586957.1_1, ENST00000589782.2_2, ENST00000589822.5_1, ENST00000589991.1_1, ENST00000590263.5_2, ENST00000590756.5_1, ENST00000590945.5_2, ENST00000591775.5_3, ENST00000591966.1_1, ENST00000592703.1_1]	chr19:16308388-16356718	+	-	15	48330	14371	8816	5555	0.386542	ENST00000291439.7_1, ENST00000429941.6_1, ENST00000444449.6_1, ENST00000586461.1_1, ENST00000586543.1_3, ENST00000586957.1_1, ENST00000589782.2_3, ENST00000589822.5_1, ENST00000589991.1_1, ENST00000590263.5_3, ENST00000590756.5_1, ENST00000590945.5_3, ENST00000591775.5_3, ENST00000591966.1_1, ENST00000592703.1_1	AP1M1	protein_coding, retained_intron	AP1M1	15.96	20.47	25.16	18.84	17.94	19.7	771.322	0.0690553	0.465808	0.641353	0.827249
ENSG00000073008.15_4	6	5	[ENST00000187830.2_1, ENST00000344956.8_1, ENST00000403059.8_1, ENST00000406449.8_1, ENST00000425690.8_2, ENST00000587785.1_1]	chr19:45147097-45169430	+	-	9	22333	6098	2814	3284	0.538537	ENST00000187830.2_1, ENST00000344956.8_1, ENST00000403059.8_1, ENST00000406449.8_1, ENST00000425690.8_2, ENST00000587785.1_1, ENST00000591979.1_2, ENST00000592789.5_2, ENST00000618372.4_2, ENST00000619799.4_2, ENST00000622237.4_2, ENST00000623022.1_1	AC243964.3, CEACAM19, PVR	TEC, nonsense_mediated_decay, protein_coding	PVR, CEACAM19	13.94	14.78	14.6	17.39	13.75	15.25	1018.16	-0.149927	-1.38782	0.165191	0.39703
ENSG00000073050.11_4	9	9	[ENST00000262887.9_1, ENST00000543982.5_1, ENST00000594107.1_1, ENST00000594511.1_1, ENST00000595789.5_1, ENST00000597811.5_1, ENST00000598165.5_2, ENST00000598422.1_1, ENST00000599693.5_2]	chr19:44047191-44084625	-	-	17	37434	3459	464	2995	0.865857	ENST00000262887.9_1, ENST00000543982.5_1, ENST00000594107.1_1, ENST00000594374.1_1, ENST00000594511.1_1, ENST00000595789.5_1, ENST00000597811.5_1, ENST00000598165.5_2, ENST00000598422.1_1, ENST00000599693.5_2	L34079.1, XRCC1	nonsense_mediated_decay, protein_coding, retained_intron	L34079.2, XRCC1	38.3	36.59	40.01	40.17	43.97	41.19	1446.37	-0.182407	-1.97805	0.0479228	0.178255
ENSG00000073060.16_4	11	10	[ENST00000261693.11_3, ENST00000339570.9_2, ENST00000415380.6_1, ENST00000535005.5_1, ENST00000538291.5_1, ENST00000539320.2_1, ENST00000541661.5_1, ENST00000544327.1_1, ENST00000545305.1_1, ENST00000545493.1_2, ENST00000546215.5_1]	chr12:125261401-125367214	-	-	16	105813	7741	1961	5780	0.746674	ENST00000261693.11_3, ENST00000339570.9_2, ENST00000415380.6_1, ENST00000535005.5_1, ENST00000538291.5_1, ENST00000539320.2_1, ENST00000541661.5_1, ENST00000544327.1_1, ENST00000545305.1_1, ENST00000545493.1_3, ENST00000546215.5_1	SCARB1	lncRNA, protein_coding, retained_intron	SCARB1	32.65	33.91	35.88	43.98	45.69	41.94	1283	-0.417537	-4.42025	9.85872e-06	0.000218236
ENSG00000073067.14_4	5	5	[ENST00000308919.12_2, ENST00000340150.10_1, ENST00000415893.1_3, ENST00000462453.1_1, ENST00000468456.1_1]	chr7:1022816-1029276	+	-	8	6460	2791	142	2649	0.949122	ENST00000308919.12_2, ENST00000340150.10_1, ENST00000415893.1_3, ENST00000462453.1_1, ENST00000468456.1_1	CYP2W1	protein_coding, retained_intron	CYP2W1	0.13	0.1	0.16	0.06	0.09	0.05	4.20187	0.826949	0.711406	0.476833	NA
ENSG00000073111.14_4	9	9	[ENST00000265056.12_3, ENST00000468414.1_1, ENST00000468659.1_1, ENST00000472731.1_2, ENST00000473785.1_1, ENST00000474964.5_1, ENST00000477668.5_2, ENST00000480910.1_2, ENST00000491422.1_3]	chr3:127317252-127341279	+	-	17	24027	4715	137	4578	0.970944	ENST00000265056.12_3, ENST00000468414.1_1, ENST00000468659.1_1, ENST00000472731.1_3, ENST00000473785.1_1, ENST00000474964.5_1, ENST00000477668.5_3, ENST00000480910.1_3, ENST00000491422.1_4	MCM2	lncRNA, nonsense_mediated_decay, protein_coding, retained_intron	MCM2	93.03	101.57	109.21	116.98	116.85	115.57	7758.41	-0.25619	-3.22457	0.00126162	0.0115249
ENSG00000073146.16_4	10	9	[ENST00000262794.10_2, ENST00000354853.2_1, ENST00000395852.5_1, ENST00000395854.6_1, ENST00000395858.7_2, ENST00000419054.5_1, ENST00000434497.1_1, ENST00000475190.1_1, ENST00000540615.5_1, ENST00000545383.5_1]	chr22:50528307-50600119	+	-	29	71812	6872	461	6411	0.932916	ENST00000262794.10_2, ENST00000354853.2_1, ENST00000395852.5_1, ENST00000395854.6_1, ENST00000395858.7_2, ENST00000419054.5_1, ENST00000434497.1_1, ENST00000475190.1_1, ENST00000540615.5_1, ENST00000545383.5_1	MOV10L1	lncRNA, nonsense_mediated_decay, protein_coding	MOV10L1	0.21	0.02	0.07	0	0.17	0	3.6212	0.618628	0.384385	0.700693	NA
ENSG00000073150.13_4	3	2	[ENST00000159647.9_2, ENST00000395842.2_2, ENST00000402472.2_3]	chr22:50609159-50618723	+	-	4	9564	3102	0	3102	1	ENST00000159647.9_2, ENST00000395842.2_2, ENST00000402472.2_3	PANX2	nonsense_mediated_decay, protein_coding	PANX2	3.1	3.08	2.32	1.32	1.33	1.33	136.811	1.0351	4.59822	4.26108e-06	0.000104191
ENSG00000073169.14_5	3	3	[ENST00000380903.7_2, ENST00000492092.1_1, ENST00000611222.1_1]	chr22:50639407-50656045	+	-	9	16638	2363	0	2363	1	ENST00000380903.7_2, ENST00000492092.1_1, ENST00000611222.1_1	SELENOO	lncRNA, protein_coding	RP3-402G11.5	7.66	8.06	7.35	7.35	6.99	7.59	340.506	0.0190202	0.132876	0.894291	0.956403
ENSG00000073282.13_4	14	8	[ENST00000264731.8_3, ENST00000320472.9_2, ENST00000354600.9_2, ENST00000392460.7_1, ENST00000392461.7_2, ENST00000392463.6_1, ENST00000418709.6_2, ENST00000434928.5_1, ENST00000437221.5_1, ENST00000440651.6_3, ENST00000449992.5_2, ENST00000456148.1_2, ENST00000460036.1_1, ENST00000486398.1_1]	chr3:189349177-189615065	+	-	17	265888	7478	282	7196	0.962289	ENST00000264731.8_3, ENST00000320472.9_2, ENST00000354600.9_2, ENST00000392460.7_1, ENST00000392461.7_2, ENST00000392463.6_1, ENST00000418709.6_2, ENST00000434928.5_1, ENST00000437221.5_1, ENST00000440651.6_3, ENST00000449992.5_2, ENST00000456148.1_2, ENST00000460036.1_1, ENST00000486398.1_1	TP63	protein_coding, retained_intron	TP63	1.03	0.68	0.7	0.72	0.44	0.71	23.3419	0.296329	0.576499	0.564278	NA
ENSG00000073331.18_5	19	17	[ENST00000177648.13_1, ENST00000426472.6_1, ENST00000458497.6_2, ENST00000502366.5_1, ENST00000504176.6_1, ENST00000504488.1_1, ENST00000504745.1_1, ENST00000505127.5_1, ENST00000505176.5_1, ENST00000505912.1_1, ENST00000508589.1_1, ENST00000509209.1_1, ENST00000509688.5_1, ENST00000509722.5_1, ENST00000512847.1_1, ENST00000514594.1_1, ENST00000515106.1_1, ENST00000515330.5_1, ENST00000650871.1_1]	chr4:113206664-113363777	+	-	23	157113	12326	3748	8578	0.695927	ENST00000177648.13_1, ENST00000426472.6_1, ENST00000458497.6_2, ENST00000502366.5_1, ENST00000504176.6_1, ENST00000504488.1_1, ENST00000504745.1_1, ENST00000505127.5_1, ENST00000505176.5_1, ENST00000505912.1_1, ENST00000508589.1_1, ENST00000509209.1_1, ENST00000509688.5_1, ENST00000509722.5_1, ENST00000512847.1_1, ENST00000514594.1_1, ENST00000515106.1_1, ENST00000515330.5_1, ENST00000650871.1_1	ALPK1	lncRNA, nonsense_mediated_decay, protein_coding, retained_intron	ALPK1	2.68	2.13	2.52	2.56	2.53	2.11	155.903	-0.0357152	-0.171643	0.863718	0.944668
ENSG00000073350.13_4	22	22	[ENST00000167462.9_2, ENST00000375227.8_1, ENST00000392550.7_2, ENST00000545227.6_1, ENST00000577200.5_2, ENST00000577211.1_1, ENST00000577500.5_1, ENST00000578034.1_1, ENST00000578363.5_1, ENST00000578536.5_1, ENST00000578638.5_1, ENST00000578719.1_1, ENST00000579092.1_1, ENST00000579392.5_1, ENST00000580027.1_1, ENST00000580578.5_1, ENST00000580925.1_1, ENST00000581713.5_1, ENST00000582393.5_1, ENST00000582860.1_1, ENST00000583514.5_1, ENST00000583658.1_1]	chr17:73521160-73571289	+	-	29	50129	7909	1161	6748	0.853205	ENST00000167462.9_2, ENST00000375227.8_1, ENST00000392550.7_2, ENST00000545227.6_1, ENST00000577200.5_2, ENST00000577211.1_1, ENST00000577500.5_1, ENST00000578034.1_1, ENST00000578363.5_1, ENST00000578536.5_1, ENST00000578638.5_1, ENST00000578719.1_1, ENST00000579092.1_1, ENST00000579392.5_1, ENST00000580027.1_1, ENST00000580578.5_1, ENST00000580925.1_1, ENST00000581713.5_1, ENST00000582393.5_1, ENST00000582860.1_1, ENST00000583514.5_1, ENST00000583658.1_1	LLGL2	nonsense_mediated_decay, protein_coding, retained_intron	LLGL2	119.89	122.51	124.5	148.15	141.72	145.13	6390.4	-0.300816	-4.48279	7.36747e-06	0.000168904
ENSG00000073417.15_5	16	13	[ENST00000310298.8_4, ENST00000339708.9_4, ENST00000394553.6_5, ENST00000478717.5_1, ENST00000485596.5_1, ENST00000557819.6_1, ENST00000557954.1_1, ENST00000557957.5_1, ENST00000558543.5_1, ENST00000559086.5_3, ENST00000559742.5_1, ENST00000560333.1_1, ENST00000560789.5_1, ENST00000561024.1_1, ENST00000561105.1_1, ENST00000561374.1_1]	chr15:85523670-85682376	+	-	25	158706	8004	1415	6589	0.823213	ENST00000310298.8_4, ENST00000339708.9_4, ENST00000394553.6_5, ENST00000478717.5_1, ENST00000485596.5_1, ENST00000557819.6_1, ENST00000557954.1_1, ENST00000557957.5_1, ENST00000558543.5_1, ENST00000559086.5_3, ENST00000559742.5_1, ENST00000560333.1_1, ENST00000560789.5_1, ENST00000561024.1_1, ENST00000561105.1_1, ENST00000561374.1_1	PDE8A	lncRNA, nonsense_mediated_decay, protein_coding, retained_intron	PDE8A	34.59	29.96	34.82	35.29	35.13	32.82	1982.01	-0.112714	-1.26041	0.207523	0.456692
ENSG00000073464.12_6	4	4	[ENST00000380829.5_1, ENST00000380833.9_2, ENST00000421085.6_1, ENST00000454850.1_4]	chrX:10124984-10205700	+	-	13	80716	6789	355	6434	0.947709	ENST00000380829.5_1, ENST00000380833.9_2, ENST00000421085.6_1, ENST00000454850.1_4	CLCN4	protein_coding	CLCN4	0.9	0.83	0.42	0.37	0.99	0.5	46.4247	0.203863	0.462612	0.643643	0.828513
ENSG00000073536.18_3	7	6	[ENST00000360831.9_1, ENST00000442241.9_2, ENST00000586869.5_1, ENST00000588019.1_1, ENST00000588642.1_1, ENST00000589367.5_1, ENST00000593176.1_1]	chr17:33455748-33469323	-	-	13	13575	5475	724	4751	0.867763	ENST00000360831.9_1, ENST00000442241.9_2, ENST00000586869.5_1, ENST00000588019.1_1, ENST00000588642.1_1, ENST00000589367.5_1, ENST00000593176.1_1	NLE1	lncRNA, nonsense_mediated_decay, protein_coding	NLE1	9.71	11.76	12.49	10.45	9.03	10.86	440.649	0.111898	0.754617	0.450479	0.69625
ENSG00000073578.17_5	20	19	[ENST00000264932.11_2, ENST00000502379.5_1, ENST00000503674.5_1, ENST00000504309.5_2, ENST00000504824.5_1, ENST00000505555.5_1, ENST00000507266.1_1, ENST00000507522.1_1, ENST00000509082.1_1, ENST00000509420.5_1, ENST00000509564.1_3, ENST00000509632.5_1, ENST00000510361.5_1, ENST00000511810.5_1, ENST00000512962.5_1, ENST00000514027.5_1, ENST00000514233.1_1, ENST00000515752.5_1, ENST00000515815.5_1, ENST00000617470.4_1]	chr5:218355-257197	+	-	16	38842	8765	2103	6662	0.760069	ENST00000264932.11_2, ENST00000502379.5_1, ENST00000503674.5_1, ENST00000504309.5_2, ENST00000504824.5_1, ENST00000505555.5_1, ENST00000507266.1_1, ENST00000507522.1_1, ENST00000509082.1_1, ENST00000509420.5_1, ENST00000509564.1_3, ENST00000509632.5_1, ENST00000510361.5_1, ENST00000511810.5_1, ENST00000512962.5_1, ENST00000514027.5_1, ENST00000514233.1_1, ENST00000515752.5_1, ENST00000515815.5_1, ENST00000617470.4_1, ENST00000651543.1_1	AC021087.5, SDHA	lncRNA, nonsense_mediated_decay, protein_coding, retained_intron	SDHA	154.88	156.56	168.72	187.83	178.52	189.1	7320.93	-0.26523	-3.65698	0.0002552	0.00323991
ENSG00000073584.20_6	51	37	[ENST00000264640.9_2, ENST00000348513.12_3, ENST00000377808.9_2, ENST00000400122.8_2, ENST00000431889.6_1, ENST00000447024.6_2, ENST00000469334.6_2, ENST00000474246.2_2, ENST00000478349.7_4, ENST00000481231.6_2, ENST00000493660.6_2, ENST00000577721.6_2, ENST00000578044.6_2, ENST00000578112.6_2, ENST00000578995.6_2, ENST00000580419.6_2, ENST00000580654.6_4, ENST00000582955.6_4, ENST00000583294.1_1, ENST00000642459.1_3, ENST00000642576.1_1, ENST00000643030.1_1, ENST00000643318.1_1, ENST00000643378.1_1, ENST00000643580.1_1, ENST00000643683.1_1, ENST00000643806.1_1, ENST00000643893.1_1, ENST00000644257.1_1, ENST00000644443.1_1, ENST00000644523.1_1, ENST00000644527.1_1, ENST00000644701.1_1, ENST00000644909.1_1, ENST00000645104.1_3, ENST00000645152.1_1, ENST00000645155.1_1, ENST00000645227.1_1, ENST00000645478.1_3, ENST00000645663.1_1, ENST00000646242.1_1, ENST00000646283.1_1, ENST00000646401.1_1, ENST00000646448.1_1, ENST00000646482.1_3, ENST00000646856.1_1, ENST00000647221.1_1, ENST00000647294.1_1, ENST00000647347.1_1, ENST00000647508.1_1, ENST00000647515.1_1]	chr17:38781213-38804906	-	-	10	23693	18470	2799	15671	0.848457	ENST00000264640.9_2, ENST00000348513.12_3, ENST00000377808.9_2, ENST00000400122.8_2, ENST00000431889.6_1, ENST00000447024.6_2, ENST00000469334.6_2, ENST00000474246.2_2, ENST00000476049.1_4, ENST00000478349.7_4, ENST00000481231.6_2, ENST00000493660.6_2, ENST00000577721.6_2, ENST00000578044.6_2, ENST00000578112.6_2, ENST00000578995.6_2, ENST00000580419.6_2, ENST00000580654.6_4, ENST00000582955.6_4, ENST00000583294.1_1, ENST00000642459.1_3, ENST00000642576.1_1, ENST00000643030.1_1, ENST00000643255.1_1, ENST00000643318.1_1, ENST00000643378.1_1, ENST00000643580.1_1, ENST00000643683.1_1, ENST00000643806.1_1, ENST00000643893.1_1, ENST00000644257.1_1, ENST00000644443.1_1, ENST00000644523.1_1, ENST00000644527.1_1, ENST00000644701.1_1, ENST00000644909.1_1, ENST00000645104.1_3, ENST00000645152.1_1, ENST00000645155.1_1, ENST00000645227.1_1, ENST00000645478.1_3, ENST00000645663.1_1, ENST00000646242.1_1, ENST00000646283.1_1, ENST00000646401.1_1, ENST00000646448.1_1, ENST00000646482.1_3, ENST00000646856.1_1, ENST00000647221.1_1, ENST00000647294.1_1, ENST00000647347.1_1, ENST00000647508.1_1, ENST00000647515.1_1	AC073508.2, SMARCE1	lncRNA, nonsense_mediated_decay, protein_coding, retained_intron	SMARCE1, KRT222	60.47	68.38	81.68	85.74	78.53	92.28	3150.23	-0.338681	-3.07212	0.00212545	0.0176025
ENSG00000073598.6_3	1	1	[ENST00000158009.6_2]	chr17:33448633-33457751	+	-	4	9118	1352	0	1352	1	ENST00000158009.6_2	FNDC8	protein_coding	FNDC8	0	0	0	0	0	0
ENSG00000073605.18_4	15	11	[ENST00000309481.11_3, ENST00000360317.7_1, ENST00000394175.6_3, ENST00000394179.5_3, ENST00000418519.5_1, ENST00000464556.1_1, ENST00000468820.1_1, ENST00000477054.6_1, ENST00000479136.5_1, ENST00000486560.1_1, ENST00000519429.1_1, ENST00000520542.5_4, ENST00000522564.5_1, ENST00000523371.5_1, ENST00000524039.5_1]	chr17:38060847-38076107	-	-	9	15260	5905	1551	4354	0.737341	ENST00000309481.11_3, ENST00000360317.7_1, ENST00000394175.6_3, ENST00000394179.5_3, ENST00000418519.5_1, ENST00000464556.1_1, ENST00000468820.1_1, ENST00000477054.6_1, ENST00000479136.5_1, ENST00000486560.1_1, ENST00000519429.1_1, ENST00000520542.5_4, ENST00000522564.5_1, ENST00000523371.5_1, ENST00000524039.5_1	GSDMB	nonsense_mediated_decay, protein_coding, retained_intron	GSDMB	1.89	1.11	1.57	1.45	0.91	0.95	78.3053	0.398704	1.26771	0.204901	0.452527
ENSG00000073614.12_3	11	11	[ENST00000399788.6_1, ENST00000535014.5_1, ENST00000535269.1_1, ENST00000536014.5_1, ENST00000540156.1_1, ENST00000540168.1_1, ENST00000540838.1_1, ENST00000541335.1_1, ENST00000543507.1_1, ENST00000544760.1_1, ENST00000544777.1_1]	chr12:389294-498620	-	-	31	109326	12091	739	11352	0.93888	ENST00000399788.6_1, ENST00000535014.5_1, ENST00000535269.1_1, ENST00000536014.5_1, ENST00000540156.1_1, ENST00000540168.1_1, ENST00000540838.1_1, ENST00000541335.1_1, ENST00000543507.1_1, ENST00000544760.1_1, ENST00000544777.1_1	KDM5A	lncRNA, protein_coding, retained_intron	KDM5A	24.52	18.73	23.15	22.33	21.25	20.78	2189.46	-0.0143538	-0.143562	0.885846	0.952262
ENSG00000073670.14_4	5	5	[ENST00000200557.11_3, ENST00000355638.8_1, ENST00000535346.5_3, ENST00000587773.1_1, ENST00000588363.1_1]	chr17:42836355-42859214	+	-	28	22859	4813	0	4813	1	ENST00000200557.11_3, ENST00000355638.8_1, ENST00000535346.5_3, ENST00000587773.1_1, ENST00000588363.1_1	ADAM11	nonsense_mediated_decay, protein_coding, retained_intron	ADAM11	0.79	0.88	0.57	1.06	0.63	0.63	62.2273	-0.0869133	-0.252685	0.800511	0.91388
ENSG00000073711.11_5	5	5	[ENST00000264977.8_4, ENST00000334546.6_3, ENST00000447251.2_1, ENST00000469270.1_1, ENST00000490467.5_1]	chr3:135684569-135866736	+	-	17	182167	7785	552	7233	0.929094	ENST00000264977.8_4, ENST00000334546.6_3, ENST00000447251.2_1, ENST00000469270.1_1, ENST00000490467.5_1	PPP2R3A	lncRNA, nonsense_mediated_decay, protein_coding	PPP2R3A	1.61	0.74	1.49	1.87	1.61	1.27	117.465	-0.379002	-1.2841	0.199108	0.445222
ENSG00000073712.15_6	15	15	[ENST00000341590.8_4, ENST00000343279.8_3, ENST00000395631.6_3, ENST00000399304.7_1, ENST00000553373.5_3, ENST00000553663.5_1, ENST00000553768.1_1, ENST00000554152.5_3, ENST00000554288.1_1, ENST00000554712.5_1, ENST00000555546.5_1, ENST00000555692.5_1, ENST00000557255.1_1, ENST00000557562.1_1, ENST00000635305.1_1]	chr14:53323985-53419153	-	-	19	95168	8463	758	7705	0.910434	ENST00000341590.8_4, ENST00000343279.8_3, ENST00000395631.6_3, ENST00000399304.7_1, ENST00000553373.5_3, ENST00000553663.5_1, ENST00000553768.1_1, ENST00000554152.5_3, ENST00000554288.1_1, ENST00000554712.5_1, ENST00000555546.5_1, ENST00000555692.5_1, ENST00000557255.1_1, ENST00000557562.1_1, ENST00000635305.1_1	FERMT2	lncRNA, nonsense_mediated_decay, protein_coding, retained_intron	FERMT2	36.7	42.31	40.52	42.79	42.33	43.06	2418.51	-0.154964	-1.79863	0.072077	0.236361
ENSG00000073734.9_5	7	7	[ENST00000263817.7_2, ENST00000439188.1_3, ENST00000478354.1_1, ENST00000647920.1_2, ENST00000648875.1_2, ENST00000649448.1_2, ENST00000650372.1_2]	chr2:169772007-169887834	-	-	31	115827	7715	1690	6025	0.780946	ENST00000439188.1_3, ENST00000478354.1_1, ENST00000647920.1_3, ENST00000648875.1_3, ENST00000649448.1_3, ENST00000650372.1_2	ABCB11	nonsense_mediated_decay, protein_coding, retained_intron	ABCB11	0.26	0.06	1.09	0.05	0.34	0.07	20.4536	1.53025	1.76765	0.0771187	NA
ENSG00000073737.16_4	8	7	[ENST00000357546.6_1, ENST00000412271.1_1, ENST00000421653.5_1, ENST00000428522.5_1, ENST00000432060.6_1, ENST00000436483.6_1, ENST00000450153.1_2, ENST00000602501.5_3]	chr2:169921298-169952677	+	-	12	31379	3750	477	3273	0.8728	ENST00000357546.6_1, ENST00000412271.1_1, ENST00000421653.5_1, ENST00000428522.5_1, ENST00000432060.6_1, ENST00000436483.6_1, ENST00000450153.1_2, ENST00000602501.5_4	DHRS9	protein_coding	DHRS9	0	0	0.04	0	0.11	0.05	1.5441	-1.59117	-0.714188	0.475111	NA
ENSG00000073754.6_4	2	2	[ENST00000368174.5_2, ENST00000484609.1_1]	chr1:157800700-157868046	-	-	8	67346	2469	57	2412	0.976914	ENST00000368174.5_2, ENST00000484609.1_1	CD5L	lncRNA, protein_coding	CD5L	0	0.15	0	0	0	0	0.618922	2.89852	0.765078	0.444225	NA
ENSG00000073756.12_3	5	3	[ENST00000367468.10_2, ENST00000466691.1_1, ENST00000490885.6_1, ENST00000559627.1_1, ENST00000559800.1_1]	chr1:186640922-186649555	-	-	9	8633	5265	0	5265	1	ENST00000367468.10_2, ENST00000466691.1_1, ENST00000490885.6_1, ENST00000559627.1_1, ENST00000559800.1_1	PTGS2	lncRNA, nonsense_mediated_decay, protein_coding	PTGS2	0	0	0	0	0	0
ENSG00000073792.15_3	11	10	[ENST00000346192.7_1, ENST00000382199.6_1, ENST00000421047.3_1, ENST00000457616.6_2, ENST00000461957.5_1, ENST00000464166.1_1, ENST00000466214.1_1, ENST00000466476.1_1, ENST00000493302.5_1, ENST00000494906.1_1, ENST00000496495.1_1]	chr3:185361526-185542844	-	-	20	181318	4735	52	4683	0.989018	ENST00000346192.7_1, ENST00000382199.6_1, ENST00000421047.3_1, ENST00000457616.6_2, ENST00000461957.5_1, ENST00000464166.1_1, ENST00000466214.1_1, ENST00000466476.1_1, ENST00000493302.5_1, ENST00000494906.1_1, ENST00000496495.1_1	IGF2BP2	lncRNA, protein_coding	IGF2BP2	1.34	1.75	1.98	2.32	1.32	2.03	110.356	-0.203197	-0.736192	0.461614	0.705871
ENSG00000073803.14_5	15	13	[ENST00000265026.8_2, ENST00000420577.1_2, ENST00000424227.5_1, ENST00000428617.1_4, ENST00000433092.5_1, ENST00000438053.5_1, ENST00000438798.1_1, ENST00000439882.1_1, ENST00000443863.5_1, ENST00000446828.5_1, ENST00000447637.1_1, ENST00000448876.5_1, ENST00000454237.1_1, ENST00000455188.5_1, ENST00000477582.1_1]	chr3:185000728-185206882	+	-	18	206154	12604	1946	10658	0.845605	ENST00000265026.8_2, ENST00000420577.1_3, ENST00000424227.5_1, ENST00000428617.1_5, ENST00000433092.5_1, ENST00000438053.5_1, ENST00000438798.1_1, ENST00000439882.1_1, ENST00000443863.5_1, ENST00000446828.5_1, ENST00000447637.1_1, ENST00000448876.5_1, ENST00000454237.1_1, ENST00000455188.5_1, ENST00000477582.1_1	MAP3K13	nonsense_mediated_decay, protein_coding, retained_intron	MAP3K13	10.06	11.49	8.55	11.26	9.71	11.78	380.838	-0.173021	-1.11412	0.26523	0.525228
ENSG00000073849.15_4	22	20	[ENST00000169298.8_2, ENST00000416235.5_1, ENST00000417392.5_1, ENST00000423451.5_1, ENST00000427315.5_1, ENST00000430309.5_1, ENST00000438590.5_1, ENST00000440338.5_1, ENST00000442023.1_1, ENST00000446170.1_1, ENST00000448044.5_1, ENST00000448408.5_1, ENST00000448449.1_1, ENST00000455441.5_1, ENST00000457772.6_1, ENST00000458216.5_1, ENST00000463542.1_1, ENST00000464827.1_1, ENST00000468614.1_1, ENST00000470633.1_1, ENST00000485105.1_1, ENST00000487031.5_1]	chr3:186648290-186796341	+	-	23	148051	9134	1591	7543	0.825816	ENST00000169298.8_2, ENST00000416235.5_1, ENST00000417392.5_1, ENST00000423451.5_1, ENST00000427315.5_1, ENST00000430309.5_1, ENST00000438590.5_1, ENST00000440338.5_1, ENST00000442023.1_1, ENST00000446170.1_1, ENST00000448044.5_1, ENST00000448408.5_1, ENST00000448449.1_1, ENST00000455441.5_1, ENST00000457772.6_1, ENST00000458216.5_1, ENST00000463542.1_1, ENST00000464827.1_1, ENST00000468614.1_1, ENST00000470633.1_1, ENST00000485105.1_1, ENST00000487031.5_1	ST6GAL1	lncRNA, nonsense_mediated_decay, protein_coding, retained_intron	ST6GAL1	0.71	0.64	0.54	0.11	0.08	0.69	21.9249	1.15614	1.64394	0.100189	NA
ENSG00000073861.3_3	2	2	[ENST00000177694.2_2, ENST00000581328.1_1]	chr17:45810601-45823488	+	-	6	12887	2625	0	2625	1	ENST00000177694.2_2, ENST00000581328.1_1	TBX21	protein_coding, retained_intron	TBX21	0	0.01	0.07	0	0.05	0	0.784238	0.236745	0.0803795	0.935935	NA
ENSG00000073905.8_4	1	1	[ENST00000439229.2_1]	chrX:80184998-80185846	+	-	1	848	848	0	848	1	ENST00000439229.2_1	VDAC1P1	processed_pseudogene		0.39	0.19	0.28	0.36	0.39	0.7	7.27289	-0.801265	-0.8921	0.372339	NA
ENSG00000073910.21_6	15	13	[ENST00000380217.1_3, ENST00000380250.7_2, ENST00000418076.1_1, ENST00000428783.1_2, ENST00000436046.1_3, ENST00000441659.1_2, ENST00000463566.1_1, ENST00000477712.2_1, ENST00000490410.1_1, ENST00000542859.5_3, ENST00000641614.1_1, ENST00000642040.1_2, ENST00000643293.1_2, ENST00000645780.1_1, ENST00000647500.1_1]	chr13:32420849-32873259	+	-	71	452410	18849	1133	17716	0.939891	ENST00000380217.1_3, ENST00000380250.7_2, ENST00000418076.1_1, ENST00000428783.1_2, ENST00000436046.1_3, ENST00000441659.1_2, ENST00000463566.1_1, ENST00000477712.2_1, ENST00000490410.1_1, ENST00000542859.5_3, ENST00000566025.1_1, ENST00000641614.1_1, ENST00000642040.1_2, ENST00000643293.1_2, ENST00000645780.1_1, ENST00000647500.1_1	EEF1DP3, FRY	lncRNA, nonsense_mediated_decay, protein_coding, retained_intron, transcribed_unprocessed_pseudogene	FRY	0.14	0.53	0.3	0.83	0.39	0.19	18.7833	-0.500187	-0.735543	0.462009	NA
ENSG00000073921.18_5	24	23	[ENST00000356360.9_1, ENST00000393346.8_2, ENST00000525162.5_1, ENST00000526033.5_2, ENST00000526548.3_1, ENST00000526907.1_1, ENST00000526961.5_1, ENST00000528256.1_1, ENST00000528398.5_1, ENST00000528411.1_1, ENST00000529016.5_1, ENST00000529760.5_1, ENST00000530542.1_2, ENST00000530692.5_1, ENST00000531558.1_1, ENST00000531771.5_1, ENST00000531930.5_1, ENST00000532041.5_1, ENST00000532317.5_2, ENST00000532603.5_1, ENST00000533350.1_1, ENST00000534375.1_1, ENST00000534412.5_1, ENST00000630913.2_1]	chr11:85668217-85780924	-	-	26	112707	6342	0	6342	1	ENST00000356360.9_1, ENST00000393346.8_2, ENST00000525162.5_1, ENST00000526033.5_2, ENST00000526548.3_1, ENST00000526907.1_1, ENST00000526961.5_1, ENST00000528256.1_1, ENST00000528398.5_1, ENST00000528411.1_1, ENST00000529016.5_1, ENST00000529760.5_1, ENST00000530542.1_2, ENST00000530692.5_1, ENST00000531558.1_1, ENST00000531771.5_1, ENST00000531930.5_1, ENST00000532041.5_1, ENST00000532317.5_2, ENST00000532603.5_1, ENST00000533350.1_1, ENST00000534375.1_1, ENST00000534412.5_1, ENST00000630913.2_1	PICALM	lncRNA, nonsense_mediated_decay, protein_coding, retained_intron	PICALM	99.69	100.94	101.97	99.6	81.81	96.66	3788.63	0.067774	0.792784	0.427904	0.679441
ENSG00000073969.18_3	8	8	[ENST00000398238.8_1, ENST00000465370.1_3, ENST00000486366.1_1, ENST00000571172.5_1, ENST00000571864.5_1, ENST00000575068.5_1, ENST00000576040.5_1, ENST00000576346.5_1]	chr17:44668034-44834830	+	-	25	166796	5005	324	4681	0.935265	ENST00000398238.8_1, ENST00000465370.1_3, ENST00000486366.1_1, ENST00000571172.5_1, ENST00000571864.5_1, ENST00000575068.5_1, ENST00000576040.5_1, ENST00000576346.5_1	NSF	nonsense_mediated_decay, protein_coding, retained_intron	NSF	50.81	52.83	50.55	58.88	60.72	61.86	3058.06	-0.290756	-3.84356	0.00012126	0.00176004
ENSG00000074047.21_3	13	7	[ENST00000341310.10_1, ENST00000360874.10_3, ENST00000361492.8_2, ENST00000418323.5_3, ENST00000433812.1_3, ENST00000435313.6_1, ENST00000437950.5_1, ENST00000438299.5_1, ENST00000445186.5_1, ENST00000452319.5_2, ENST00000452692.5_1, ENST00000472722.5_1, ENST00000482119.5_1]	chr2:121493198-121750229	+	-	16	257031	7341	156	7185	0.97875	ENST00000341310.10_1, ENST00000360874.10_3, ENST00000361492.8_2, ENST00000418323.5_3, ENST00000433812.1_3, ENST00000435313.6_1, ENST00000437950.5_1, ENST00000438299.5_1, ENST00000445186.5_1, ENST00000452319.5_2, ENST00000452692.5_1, ENST00000472722.5_1, ENST00000482119.5_1	GLI2	lncRNA, nonsense_mediated_decay, protein_coding, retained_intron	GLI2	0.11	0.16	0.07	0.09	0.1	0.06	13.6735	0.288894	0.43248	0.665392	NA
ENSG00000074054.18_5	16	14	[ENST00000263710.8_2, ENST00000397587.7_2, ENST00000409078.7_2, ENST00000418989.5_3, ENST00000430234.5_1, ENST00000449975.1_1, ENST00000452274.6_1, ENST00000455322.6_2, ENST00000463621.3_1, ENST00000472776.1_1, ENST00000474065.5_1, ENST00000480007.1_1, ENST00000485112.1_1, ENST00000491646.1_1, ENST00000541377.5_2, ENST00000646274.1_1]	chr2:122095351-122407163	-	-	49	311812	11052	0	11052	1	ENST00000263710.8_2, ENST00000397587.7_2, ENST00000409078.7_2, ENST00000418989.5_4, ENST00000430234.5_1, ENST00000449975.1_1, ENST00000452274.6_1, ENST00000455322.6_2, ENST00000463621.3_1, ENST00000472776.1_1, ENST00000474065.5_1, ENST00000480007.1_1, ENST00000485112.1_1, ENST00000491646.1_1, ENST00000541377.5_2, ENST00000646274.1_1	CLASP1	lncRNA, protein_coding, retained_intron	CLASP1	21.13	21.06	22.8	25.81	24.29	22.76	2308.88	-0.219291	-2.60939	0.00907048	0.0540587
ENSG00000074071.14_3	3	3	[ENST00000177742.7_1, ENST00000397375.6_1, ENST00000569585.1_1]	chr16:1821890-1823156	-	-	3	1266	1097	0	1097	1	ENST00000177742.7_1, ENST00000397375.6_1, ENST00000569585.1_1	MRPS34	protein_coding, retained_intron	MRPS34	143.9	155.51	174.93	186.03	182.76	200.37	3155.1	-0.317404	-3.39741	0.000680264	0.00711602
ENSG00000074181.9_3	6	6	[ENST00000263388.7_2, ENST00000595045.1_1, ENST00000595514.1_1, ENST00000597756.1_1, ENST00000600841.1_1, ENST00000601011.1_1]	chr19:15269848-15311806	-	-	33	41958	9408	523	8885	0.944409	ENST00000263388.7_2, ENST00000595045.1_1, ENST00000595514.1_1, ENST00000597756.1_1, ENST00000600841.1_1, ENST00000601011.1_1	NOTCH3	nonsense_mediated_decay, protein_coding, retained_intron	NOTCH3	13.59	15.13	13.67	13.58	11.78	12.03	1488.76	0.128478	1.35609	0.175072	0.410514
ENSG00000074201.8_3	12	12	[ENST00000263309.7_2, ENST00000525064.5_3, ENST00000525359.1_1, ENST00000525428.5_2, ENST00000526009.5_1, ENST00000526761.5_1, ENST00000527133.2_1, ENST00000527265.1_1, ENST00000527299.1_1, ENST00000528364.1_2, ENST00000532069.5_2, ENST00000533957.1_1]	chr11:77225980-77348850	-	-	15	122870	4592	541	4051	0.882186	ENST00000263309.7_2, ENST00000525064.5_3, ENST00000525359.1_1, ENST00000525428.5_2, ENST00000526009.5_1, ENST00000526761.5_2, ENST00000527133.2_1, ENST00000527265.1_1, ENST00000527299.1_1, ENST00000528364.1_2, ENST00000532069.5_2, ENST00000533957.1_1	CLNS1A	lncRNA, nonsense_mediated_decay, protein_coding, retained_intron	CLNS1A	142.89	154.96	176.28	149.31	155.66	148.01	2561.21	0.0109294	0.115011	0.908436	0.962854
ENSG00000074211.14_3	9	9	[ENST00000314348.12_1, ENST00000335585.9_1, ENST00000382599.9_2, ENST00000506140.5_1, ENST00000507028.1_1, ENST00000507294.1_1, ENST00000509917.1_1, ENST00000513943.5_1, ENST00000515571.5_1]	chr4:6322304-6565327	-	-	17	243023	9366	1674	7692	0.821268	ENST00000314348.12_1, ENST00000335585.9_1, ENST00000382599.9_2, ENST00000506140.5_1, ENST00000507028.1_1, ENST00000507294.1_1, ENST00000509917.1_1, ENST00000513943.5_1, ENST00000515571.5_1	PPP2R2C	lncRNA, nonsense_mediated_decay, protein_coding, retained_intron	PPP2R2C	8.32	7.64	9.84	11.76	11.02	11.61	590.903	-0.469771	-3.62318	0.000291004	0.00360925
ENSG00000074219.13_4	10	9	[ENST00000311227.6_1, ENST00000377214.8_2, ENST00000539846.5_1, ENST00000593945.5_3, ENST00000595233.1_1, ENST00000596757.1_2, ENST00000598397.1_1, ENST00000598810.5_3, ENST00000598823.5_2, ENST00000601519.5_2]	chr19:49843851-49865714	-	-	15	21863	2980	411	2569	0.862081	ENST00000311227.6_1, ENST00000377214.8_2, ENST00000539846.5_1, ENST00000593945.5_3, ENST00000595233.1_1, ENST00000596757.1_2, ENST00000598397.1_1, ENST00000598810.5_3, ENST00000598823.5_2, ENST00000601519.5_2	TEAD2	lncRNA, nonsense_mediated_decay, protein_coding, retained_intron	TEAD2	21.24	20.47	22.58	26.82	25.22	23.86	1053.02	-0.294102	-2.9708	0.00297027	0.0229371
ENSG00000074266.20_4	11	9	[ENST00000263360.11_2, ENST00000327320.8_2, ENST00000351625.10_1, ENST00000524673.2_1, ENST00000525244.5_1, ENST00000527888.1_1, ENST00000528180.5_2, ENST00000528250.1_1, ENST00000533228.1_1, ENST00000534564.5_1, ENST00000534595.1_1]	chr11:85955794-85989855	+	-	10	34061	6807	162	6645	0.976201	ENST00000263360.11_2, ENST00000327320.8_2, ENST00000351625.10_1, ENST00000524673.2_1, ENST00000525244.5_1, ENST00000527888.1_1, ENST00000528180.5_2, ENST00000528250.1_1, ENST00000533228.1_1, ENST00000534564.5_1, ENST00000534595.1_1	EED	protein_coding, retained_intron	EED	17.73	16.68	18.29	19.8	18.24	20.04	696.617	-0.196121	-1.75921	0.0785424	0.249605
ENSG00000074276.10_4	7	7	[ENST00000261944.9_1, ENST00000416365.2_1, ENST00000506348.1_1, ENST00000508085.1_1, ENST00000510124.5_1, ENST00000510636.5_1, ENST00000513031.5_1]	chr5:175969511-176022975	+	-	34	53464	5348	179	5169	0.96653	ENST00000261944.9_1, ENST00000416365.2_1, ENST00000506348.1_1, ENST00000508085.1_1, ENST00000510124.5_1, ENST00000510636.5_1, ENST00000513031.5_1	CDHR2	nonsense_mediated_decay, protein_coding, retained_intron	CDHR2	0	0.01	0.37	0.02	0.11	0.53	7.45685	-0.854167	-0.62852	0.529663	NA
ENSG00000074317.11_4	6	6	[ENST00000310112.7_2, ENST00000393693.7_3, ENST00000506696.1_2, ENST00000508006.1_1, ENST00000510387.5_2, ENST00000614675.4_3]	chr5:176047082-176057557	-	-	5	10475	2008	0	2008	1	ENST00000310112.7_2, ENST00000393693.7_3, ENST00000506696.1_2, ENST00000508006.1_1, ENST00000510387.5_2, ENST00000614675.4_3	SNCB	protein_coding, retained_intron	SNCB	0.06	0.14	0.16	0.18	0.03	0	2.27897	0.832365	0.496525	0.619524	NA
ENSG00000074319.13_5	12	12	[ENST00000251968.4_2, ENST00000438874.6_1, ENST00000535077.1_1, ENST00000536719.5_1, ENST00000540555.1_1, ENST00000542488.5_1, ENST00000543054.5_1, ENST00000543087.5_1, ENST00000544804.5_1, ENST00000545247.6_1, ENST00000580814.1_3, ENST00000584526.1_1]	chr11:18489882-18548498	-	-	15	58616	3558	461	3097	0.870433	ENST00000251968.4_2, ENST00000438874.6_1, ENST00000535077.1_1, ENST00000536719.5_1, ENST00000540201.1_1, ENST00000540555.1_1, ENST00000542488.5_1, ENST00000543054.5_1, ENST00000543087.5_1, ENST00000544804.5_1, ENST00000545247.6_1, ENST00000580814.1_3, ENST00000584526.1_1	TSG101, YWHABP2	lncRNA, nonsense_mediated_decay, processed_pseudogene, protein_coding, retained_intron	TSG101	59.27	63.92	55.86	49.17	56.13	51.48	1415.63	0.135356	1.3811	0.167247	0.400078
ENSG00000074356.17_3	7	7	[ENST00000389005.6_2, ENST00000572988.1_1, ENST00000574379.2_1, ENST00000574911.5_1, ENST00000575815.5_1, ENST00000576523.1_1, ENST00000577169.1_1]	chr17:3705451-3749540	-	-	14	44089	14720	5367	9353	0.635394	ENST00000389005.6_2, ENST00000572988.1_1, ENST00000574379.2_1, ENST00000574911.5_1, ENST00000575815.5_1, ENST00000576523.1_2, ENST00000577169.1_1	NCBP3	lncRNA, nonsense_mediated_decay, protein_coding, retained_intron	C17orf85	20.57	22.19	19.8	18.87	21.67	21.5	2049.43	-0.044524	-0.476271	0.633881	0.823176
ENSG00000074370.18_4	15	14	[ENST00000309890.11_1, ENST00000352011.7_1, ENST00000359983.7_1, ENST00000397035.7_1, ENST00000397041.8_3, ENST00000397043.7_2, ENST00000570773.5_1, ENST00000570845.5_1, ENST00000571245.5_1, ENST00000572116.1_1, ENST00000572176.1_1, ENST00000572694.1_1, ENST00000574202.1_1, ENST00000574999.1_1, ENST00000576957.1_1]	chr17:3827163-3867758	-	-	22	40595	6893	0	6893	1	ENST00000309890.11_1, ENST00000352011.7_1, ENST00000359983.7_1, ENST00000397035.7_1, ENST00000397041.8_3, ENST00000397043.7_2, ENST00000570773.5_1, ENST00000570845.5_1, ENST00000571245.5_1, ENST00000572116.1_1, ENST00000572176.1_1, ENST00000572694.1_1, ENST00000574202.1_1, ENST00000574999.1_1, ENST00000576957.1_1	ATP2A3	protein_coding, retained_intron	ATP2A3	32.09	32.22	28.11	24.43	23.75	23.18	2362.01	0.316931	3.84245	0.000121814	0.00176021
ENSG00000074410.14_4	6	5	[ENST00000178638.8_2, ENST00000344366.7_2, ENST00000422263.2_1, ENST00000558287.1_1, ENST00000560293.1_1, ENST00000560666.1_1]	chr15:63613576-63674045	-	-	13	60469	6998	584	6414	0.916548	ENST00000178638.8_2, ENST00000344366.7_2, ENST00000422263.2_1, ENST00000558287.1_1, ENST00000560293.1_1, ENST00000560666.1_1	CA12	lncRNA, protein_coding, retained_intron	CA12	23.01	23.24	25.44	32.84	31.85	32.71	2161.37	-0.497223	-5.92475	3.12778e-09	1.77421e-07
ENSG00000074416.14_7	15	12	[ENST00000265052.9_1, ENST00000398101.7_1, ENST00000398104.5_1, ENST00000434178.6_1, ENST00000453507.6_1, ENST00000465597.5_1, ENST00000476654.1_1, ENST00000476682.1_1, ENST00000479967.5_1, ENST00000484451.1_5, ENST00000487473.5_3, ENST00000493611.1_1, ENST00000494830.1_4, ENST00000496306.5_1, ENST00000648300.1_1]	chr3:127407904-127771033	-	-	20	363129	11849	2046	9803	0.827327	ENST00000265052.9_1, ENST00000398101.7_1, ENST00000398104.5_1, ENST00000434178.6_1, ENST00000453507.6_1, ENST00000465597.5_1, ENST00000476654.1_1, ENST00000476682.1_1, ENST00000479967.5_1, ENST00000484451.1_6, ENST00000487473.5_3, ENST00000493611.1_1, ENST00000494830.1_5, ENST00000496306.5_1, ENST00000648300.1_1	MGLL	lncRNA, protein_coding	MGLL	27.12	31.45	30.56	20.5	13.96	21.58	1419.97	0.61955	4.51808	6.24022e-06	0.000146101
ENSG00000074527.12_3	7	6	[ENST00000343702.9_2, ENST00000344911.8_2, ENST00000538383.5_2, ENST00000547980.1_1, ENST00000550074.1_1, ENST00000552603.1_1, ENST00000553059.1_2]	chr12:96051582-96184930	-	-	15	133348	4166	0	4166	1	ENST00000343702.9_2, ENST00000344911.8_2, ENST00000538383.5_2, ENST00000547980.1_1, ENST00000550074.1_1, ENST00000552603.1_1, ENST00000553059.1_2	NTN4	lncRNA, protein_coding	NTN4	3.76	3.3	2.14	1.82	1.04	0.86	109.023	1.27955	4.18545	2.84604e-05	0.000534854
ENSG00000074582.14_5	21	20	[ENST00000359273.7_1, ENST00000392109.5_1, ENST00000392110.6_1, ENST00000392111.7_2, ENST00000412366.5_1, ENST00000423377.5_2, ENST00000426649.5_1, ENST00000428880.5_4, ENST00000430322.5_2, ENST00000431802.5_1, ENST00000436603.1_2, ENST00000439945.5_1, ENST00000443791.5_2, ENST00000456050.5_2, ENST00000460579.5_1, ENST00000465706.1_1, ENST00000471576.5_1, ENST00000477422.5_1, ENST00000490188.1_1, ENST00000493376.1_1, ENST00000643945.1_2]	chr2:219523486-219528166	+	-	8	4680	3379	229	3150	0.932228	ENST00000359273.7_1, ENST00000392109.5_1, ENST00000392110.6_1, ENST00000392111.7_3, ENST00000412366.5_1, ENST00000423377.5_3, ENST00000426649.5_1, ENST00000428880.5_5, ENST00000430322.5_3, ENST00000431802.5_1, ENST00000436603.1_3, ENST00000439945.5_1, ENST00000443791.5_3, ENST00000456050.5_3, ENST00000460579.5_1, ENST00000465706.1_1, ENST00000471576.5_1, ENST00000477422.5_1, ENST00000490188.1_1, ENST00000493376.1_1, ENST00000643945.1_3	BCS1L	lncRNA, protein_coding, retained_intron	BCS1L	19.5	24.68	19.19	25.23	18.82	24.06	560.12	-0.153406	-1.03517	0.300591	0.56379
ENSG00000074590.13_3	4	4	[ENST00000261402.6_1, ENST00000548902.1_1, ENST00000549704.1_1, ENST00000553094.1_1]	chr12:106457117-106533811	-	-	7	76694	7008	0	7008	1	ENST00000261402.6_1, ENST00000548902.1_1, ENST00000549704.1_1, ENST00000553094.1_1	NUAK1	protein_coding	NUAK1	2.79	1.33	1.33	2.16	1.28	1.59	180.408	0.0496418	0.1804	0.856839	0.941082
ENSG00000074603.19_5	16	15	[ENST00000300141.11_3, ENST00000321147.10_1, ENST00000341861.9_2, ENST00000358939.8_1, ENST00000395652.7_1, ENST00000558363.1_1, ENST00000558529.1_2, ENST00000558559.1_2, ENST00000558786.5_2, ENST00000559233.5_2, ENST00000559526.5_1, ENST00000560048.2_1, ENST00000560194.1_1, ENST00000560436.1_1, ENST00000560597.1_1, ENST00000560665.1_2]	chr15:65734800-65810042	-	-	23	75242	10211	801	9410	0.921555	ENST00000300141.11_3, ENST00000321147.10_1, ENST00000341861.9_2, ENST00000358939.8_1, ENST00000395652.7_1, ENST00000558363.1_1, ENST00000558529.1_3, ENST00000558559.1_3, ENST00000558786.5_3, ENST00000559233.5_2, ENST00000559526.5_1, ENST00000560048.2_1, ENST00000560194.1_1, ENST00000560436.1_1, ENST00000560597.1_1, ENST00000560665.1_3	DPP8	lncRNA, nonsense_mediated_decay, protein_coding, retained_intron	DPP8	10.86	11.75	11.78	11.49	13.85	13.9	1009.58	-0.246489	-2.17918	0.0293181	0.127238
ENSG00000074621.14_5	12	12	[ENST00000261892.11_2, ENST00000339868.10_2, ENST00000399033.8_2, ENST00000425561.3_1, ENST00000434116.6_1, ENST00000449142.2_1, ENST00000505666.2_2, ENST00000535950.1_1, ENST00000537259.5_4, ENST00000539516.1_1, ENST00000544319.6_2, ENST00000546330.1_1]	chr15:65903703-65953333	+	-	14	49630	9084	887	8197	0.902356	ENST00000261892.11_2, ENST00000339868.10_2, ENST00000399033.8_2, ENST00000425561.3_1, ENST00000434116.6_1, ENST00000449142.2_1, ENST00000505666.2_2, ENST00000535950.1_1, ENST00000537259.5_4, ENST00000539516.1_1, ENST00000544319.6_2, ENST00000546330.1_1	SLC24A1	lncRNA, protein_coding, retained_intron	SLC24A1	6.07	5.34	6	4.83	5.8	5.57	373.04	0.042871	0.292494	0.769909	0.898209
ENSG00000074657.13_4	26	26	[ENST00000336078.8_1, ENST00000585662.5_2, ENST00000586085.5_2, ENST00000586158.1_1, ENST00000586723.1_1, ENST00000586997.1_2, ENST00000587755.1_1, ENST00000588456.5_2, ENST00000588543.5_2, ENST00000588601.5_2, ENST00000588956.1_1, ENST00000589131.5_1, ENST00000589156.1_1, ENST00000589288.5_1, ENST00000589403.1_1, ENST00000589481.1_1, ENST00000590157.5_2, ENST00000590285.5_2, ENST00000590287.5_2, ENST00000590442.1_1, ENST00000591049.1_2, ENST00000591083.5_1, ENST00000591230.5_1, ENST00000591808.5_1, ENST00000592249.5_1, ENST00000592452.5_2]	chr18:56529831-56653712	+	-	22	123881	11951	1234	10717	0.896745	ENST00000336078.8_1, ENST00000585662.5_3, ENST00000586085.5_3, ENST00000586158.1_1, ENST00000586723.1_1, ENST00000586997.1_3, ENST00000587755.1_1, ENST00000588456.5_3, ENST00000588543.5_3, ENST00000588601.5_3, ENST00000588956.1_1, ENST00000589131.5_1, ENST00000589156.1_1, ENST00000589288.5_1, ENST00000589403.1_1, ENST00000589481.1_1, ENST00000590157.5_3, ENST00000590285.5_3, ENST00000590287.5_3, ENST00000590442.1_1, ENST00000591049.1_3, ENST00000591083.5_1, ENST00000591230.5_1, ENST00000591808.5_1, ENST00000592249.5_1, ENST00000592452.5_3	ZNF532	lncRNA, nonsense_mediated_decay, protein_coding, retained_intron	ZNF532	6.28	6.3	5.67	3.5	3.08	4.26	216.662	0.698716	3.72638	0.000194252	0.0025949
ENSG00000074660.16_5	9	8	[ENST00000263071.9_2, ENST00000348987.4_4, ENST00000434376.6_1, ENST00000570902.1_1, ENST00000571272.5_1, ENST00000573852.5_1, ENST00000573867.1_1, ENST00000574545.1_1, ENST00000576012.5_1]	chr17:1537151-1549038	-	-	11	11887	4958	453	4505	0.908632	ENST00000263071.9_2, ENST00000348987.4_4, ENST00000434376.6_1, ENST00000570902.1_1, ENST00000571272.5_1, ENST00000573852.5_1, ENST00000573867.1_1, ENST00000574545.1_1, ENST00000576012.5_1	SCARF1	lncRNA, nonsense_mediated_decay, protein_coding, retained_intron	SCARF1	0.14	0.27	0.18	0.02	0.03	0.17	8.52168	1.24877	1.33148	0.183032	NA
ENSG00000074695.6_3	5	4	[ENST00000251047.6_2, ENST00000587561.1_1, ENST00000587918.1_1, ENST00000587940.1_1, ENST00000592562.1_1]	chr18:56995054-57026497	-	-	14	31443	6070	481	5589	0.920758	ENST00000251047.6_2, ENST00000587561.1_1, ENST00000587918.1_1, ENST00000587940.1_1, ENST00000592562.1_1	LMAN1	lncRNA, protein_coding, retained_intron	LMAN1	22.46	23.86	23.78	22.16	24.17	25.03	1657.74	-0.0820624	-0.887498	0.374811	0.634721
ENSG00000074696.13_3	12	12	[ENST00000261875.10_2, ENST00000442729.6_1, ENST00000561763.1_1, ENST00000562832.1_2, ENST00000562901.5_1, ENST00000565299.5_1, ENST00000566074.5_1, ENST00000566239.1_1, ENST00000566511.5_1, ENST00000568793.5_1, ENST00000569894.5_1, ENST00000624437.1_1]	chr15:65822755-65870687	+	-	18	47932	7094	2930	4164	0.586975	ENST00000261875.10_2, ENST00000442729.6_1, ENST00000561763.1_1, ENST00000562832.1_3, ENST00000562901.5_1, ENST00000565299.5_1, ENST00000566074.5_1, ENST00000566239.1_1, ENST00000566511.5_1, ENST00000568793.5_1, ENST00000569894.5_1, ENST00000624437.1_1	HACD3	TEC, lncRNA, protein_coding, retained_intron	PTPLAD1	37.94	39.25	40.2	41.41	42.59	42.37	2863.83	-0.161783	-2.10213	0.0355415	0.145225
ENSG00000074706.13_5	13	13	[ENST00000265198.8_1, ENST00000367220.8_1, ENST00000422970.6_1, ENST00000470622.1_1, ENST00000484827.1_1, ENST00000517438.5_4, ENST00000518162.1_1, ENST00000519091.5_1, ENST00000519190.1_4, ENST00000519344.5_1, ENST00000519405.5_4, ENST00000520261.1_3, ENST00000522590.1_1]	chr6:154475630-154677926	-	-	16	202296	8474	283	8191	0.966604	ENST00000265198.8_1, ENST00000367220.8_1, ENST00000422970.6_1, ENST00000470622.1_1, ENST00000484827.1_1, ENST00000517438.5_4, ENST00000518162.1_1, ENST00000519091.5_1, ENST00000519190.1_4, ENST00000519344.5_1, ENST00000519405.5_4, ENST00000520261.1_3, ENST00000522590.1_1	IPCEF1	lncRNA, protein_coding, retained_intron	IPCEF1	0.01	0.04	0.13	0.1	0.1	0.16	5.00898	-1.23995	-1.03529	0.300535	NA
ENSG00000074755.15_5	11	11	[ENST00000381638.7_2, ENST00000570365.1_1, ENST00000571436.5_3, ENST00000572426.5_1, ENST00000572699.1_1, ENST00000572831.1_3, ENST00000573183.1_3, ENST00000573536.1_1, ENST00000573606.2_1, ENST00000574474.1_1, ENST00000575428.1_1]	chr17:3907738-4046324	-	-	54	138586	15888	1222	14666	0.923087	ENST00000381638.7_2, ENST00000570365.1_1, ENST00000571436.5_3, ENST00000572426.5_1, ENST00000572699.1_1, ENST00000572831.1_3, ENST00000573183.1_3, ENST00000573536.1_1, ENST00000573606.2_1, ENST00000574474.1_1, ENST00000575428.1_1	ZZEF1	lncRNA, nonsense_mediated_decay, protein_coding, retained_intron	ZZEF1	13.41	15.59	15.85	15.78	16.03	17.04	2318.17	-0.17765	-1.88425	0.0595314	0.207714
ENSG00000074771.3_2	1	1	[ENST00000159060.2_1]	chr6:155716503-155777037	-	-	14	60534	2042	84	1958	0.958864	ENST00000159060.2_1	NOX3	protein_coding	NOX3	0	0.02	0	0	0.02	0	0.27789	-0.0729808	-0.0178854	0.98573	NA
ENSG00000074800.15_6	17	16	[ENST00000234590.10_4, ENST00000414948.1_2, ENST00000464920.2_2, ENST00000486051.5_1, ENST00000489867.2_6, ENST00000492343.2_2, ENST00000497492.1_1, ENST00000643438.1_1, ENST00000645600.1_1, ENST00000645609.1_1, ENST00000646156.1_1, ENST00000646370.2_2, ENST00000646539.1_2, ENST00000646660.1_1, ENST00000646680.1_1, ENST00000646906.1_3, ENST00000647408.1_2]	chr1:8921058-8939309	-	-	18	18251	5276	515	4761	0.902388	ENST00000234590.10_4, ENST00000414948.1_2, ENST00000464920.2_2, ENST00000486051.5_1, ENST00000489867.2_6, ENST00000492343.2_2, ENST00000497492.1_1, ENST00000643438.1_1, ENST00000645600.1_1, ENST00000645609.1_1, ENST00000646156.1_1, ENST00000646370.2_2, ENST00000646660.1_1, ENST00000646680.1_1, ENST00000646906.1_3, ENST00000647408.1_2	ENO1	lncRNA, nonsense_mediated_decay, protein_coding, retained_intron	ENO1	648.78	659.87	710.32	705.69	738.13	752.37	20762	-0.177254	-2.46104	0.0138535	0.0744315
ENSG00000074803.18_4	14	14	[ENST00000330289.10_1, ENST00000380993.7_1, ENST00000396577.7_1, ENST00000558252.5_1, ENST00000558405.6_2, ENST00000558805.1_2, ENST00000559641.5_1, ENST00000559723.2_1, ENST00000560692.5_1, ENST00000561031.1_1, ENST00000561127.5_1, ENST00000646012.1_1, ENST00000647232.1_1, ENST00000647546.1_1]	chr15:48470634-48596275	+	-	31	125641	12839	1545	11294	0.879664	ENST00000330289.10_1, ENST00000380993.7_1, ENST00000396577.7_1, ENST00000417307.3_2, ENST00000558252.5_1, ENST00000558805.1_2, ENST00000559641.5_1, ENST00000559723.2_1, ENST00000560692.5_1, ENST00000561031.1_1, ENST00000561127.5_1, ENST00000644354.1_1, ENST00000645050.1_1, ENST00000646012.1_1, ENST00000647232.1_1, ENST00000647546.1_1	CTXN2, SLC12A1	lncRNA, protein_coding, retained_intron	SLC12A1, CTXN2	0.01	0.01	0	0.04	0.09	0	1.77693	-2.00503	-0.965335	0.334377	NA
ENSG00000074842.7_5	4	4	[ENST00000262947.7_1, ENST00000596031.1_1, ENST00000599630.1_1, ENST00000599761.5_1]	chr19:4641385-4670382	-	-	7	28997	1678	225	1453	0.865912	ENST00000262947.7_1, ENST00000596031.1_1, ENST00000599630.1_1, ENST00000599761.5_1	MYDGF	protein_coding, retained_intron	C19orf10	29.2	32.36	29.03	32.02	30.45	28.85	648.464	-0.0645346	-0.562957	0.573464	0.786188
ENSG00000074855.11_4	4	4	[ENST00000159087.7_3, ENST00000597643.5_1, ENST00000600711.1_1, ENST00000630631.1_2]	chr19:17434031-17445664	-	-	17	11633	5005	0	5005	1	ENST00000159087.7_3, ENST00000597643.5_1, ENST00000600711.1_1, ENST00000630631.1_2	ANO8	nonsense_mediated_decay, protein_coding, retained_intron	ANO8	1.99	1.67	1.98	2.8	2.7	2.31	173.636	-0.529951	-2.67902	0.00738383	0.0464621
ENSG00000074935.14_3	11	10	[ENST00000368657.7_1, ENST00000368662.10_2, ENST00000441191.5_1, ENST00000603621.1_1, ENST00000603651.1_1, ENST00000603722.1_1, ENST00000604689.1_1, ENST00000604743.5_1, ENST00000604814.5_1, ENST00000604967.1_1, ENST00000605457.5_1]	chr6:112391865-112408732	-	-	11	16867	7087	1265	5822	0.821504	ENST00000368657.7_1, ENST00000368662.10_2, ENST00000441191.5_1, ENST00000603621.1_1, ENST00000603651.1_1, ENST00000603722.1_1, ENST00000604689.1_1, ENST00000604743.5_1, ENST00000604814.5_1, ENST00000604967.1_1, ENST00000605457.5_1	TUBE1	lncRNA, nonsense_mediated_decay, protein_coding, retained_intron	TUBE1	4.52	2.83	2.73	4.83	3.56	3.9	113.996	-0.35582	-1.3502	0.176951	0.413412
ENSG00000074964.17_4	9	9	[ENST00000167825.5_1, ENST00000361221.8_2, ENST00000375408.7_3, ENST00000375415.5_1, ENST00000466782.1_1, ENST00000469726.5_1, ENST00000482359.1_1, ENST00000482892.1_1, ENST00000495593.1_1]	chr1:17866192-18024369	+	-	33	158177	7954	1008	6946	0.873271	ENST00000167825.5_1, ENST00000361221.8_2, ENST00000375408.7_3, ENST00000375415.5_1, ENST00000466782.1_1, ENST00000469726.5_1, ENST00000482359.1_1, ENST00000482892.1_1, ENST00000495593.1_1	ARHGEF10L	lncRNA, nonsense_mediated_decay, protein_coding, retained_intron	ARHGEF10L	4.66	4.77	3.89	6.66	6.35	5.69	310.89	-0.545095	-3.49858	0.00046774	0.00525237
ENSG00000074966.11_3	6	6	[ENST00000264316.9_2, ENST00000506073.1_1, ENST00000507351.1_1, ENST00000509681.1_1, ENST00000510457.1_1, ENST00000514937.5_1]	chr4:48068409-48136267	-	-	15	67858	3466	307	3159	0.911425	ENST00000264316.9_2, ENST00000506073.1_1, ENST00000507351.1_1, ENST00000509681.1_1, ENST00000510457.1_1, ENST00000514937.5_1	TXK	lncRNA, nonsense_mediated_decay, protein_coding	TXK	0.63	0.28	0.4	0.19	0.4	0.68	11.3992	0.00360384	0.00473396	0.996223	NA
ENSG00000075035.10_4	13	13	[ENST00000332082.8_1, ENST00000546401.1_1, ENST00000546629.1_1, ENST00000546811.1_1, ENST00000547185.1_1, ENST00000547525.6_2, ENST00000549903.1_1, ENST00000550529.5_1, ENST00000551057.5_1, ENST00000551106.1_1, ENST00000551638.5_1, ENST00000551734.1_1, ENST00000552195.5_1]	chr12:108523064-108644314	+	-	17	121250	6740	936	5804	0.861128	ENST00000332082.8_1, ENST00000546401.1_1, ENST00000546629.1_1, ENST00000546811.1_1, ENST00000547185.1_1, ENST00000547525.6_2, ENST00000549903.1_1, ENST00000550529.5_1, ENST00000551057.5_1, ENST00000551106.1_1, ENST00000551638.5_1, ENST00000551734.1_1, ENST00000552195.5_1	WSCD2	lncRNA, protein_coding, retained_intron	WSCD2	0.16	0	0	0	0.01	0.01	1.16189	2.12556	0.816546	0.414188	NA
ENSG00000075043.18_5	47	45	[ENST00000344425.7_1, ENST00000344462.8_1, ENST00000357249.6_2, ENST00000359125.6_1, ENST00000360480.7_1, ENST00000370221.3_1, ENST00000370224.5_1, ENST00000482957.1_1, ENST00000625514.2_1, ENST00000626313.1_1, ENST00000626684.1_2, ENST00000626717.1_1, ENST00000626839.2_2, ENST00000627221.2_3, ENST00000629241.2_1, ENST00000629318.1_2, ENST00000629498.2_2, ENST00000629676.2_1, ENST00000630274.2_1, ENST00000635864.1_1, ENST00000635867.1_1, ENST00000636042.1_1, ENST00000636065.1_1, ENST00000636255.1_1, ENST00000636499.1_1, ENST00000636591.1_1, ENST00000636614.1_2, ENST00000636623.1_1, ENST00000636638.1_1, ENST00000636846.1_1, ENST00000636858.1_1, ENST00000636873.1_1, ENST00000636959.1_1, ENST00000637063.1_1, ENST00000637133.1_2, ENST00000637193.1_3, ENST00000637338.1_1, ENST00000637573.1_1, ENST00000637584.1_1, ENST00000637632.1_1, ENST00000637639.1_1, ENST00000637656.1_1, ENST00000637704.1_1, ENST00000637772.1_1, ENST00000637803.1_1, ENST00000637890.1_1, ENST00000638073.1_1]	chr20:62031562-62104030	-	-	42	72468	12775	238	12537	0.98137	ENST00000344425.7_1, ENST00000344462.8_1, ENST00000357249.6_3, ENST00000359125.6_1, ENST00000360480.7_1, ENST00000370221.3_1, ENST00000370224.5_1, ENST00000482957.1_1, ENST00000625514.2_1, ENST00000626313.1_1, ENST00000626684.1_3, ENST00000626717.1_1, ENST00000626839.2_2, ENST00000627221.2_4, ENST00000629241.2_1, ENST00000629318.1_2, ENST00000629498.2_2, ENST00000629676.2_1, ENST00000630274.2_1, ENST00000635864.1_1, ENST00000635867.1_1, ENST00000636042.1_1, ENST00000636065.1_1, ENST00000636255.1_1, ENST00000636499.1_1, ENST00000636591.1_1, ENST00000636614.1_3, ENST00000636623.1_1, ENST00000636638.1_1, ENST00000636846.1_1, ENST00000636858.1_1, ENST00000636873.1_1, ENST00000636959.1_1, ENST00000637063.1_1, ENST00000637133.1_3, ENST00000637193.1_4, ENST00000637338.1_1, ENST00000637573.1_1, ENST00000637584.1_1, ENST00000637632.1_1, ENST00000637639.1_1, ENST00000637656.1_1, ENST00000637704.1_1, ENST00000637772.1_1, ENST00000637803.1_1, ENST00000637890.1_1, ENST00000638073.1_1	KCNQ2	lncRNA, protein_coding, retained_intron	KCNQ2	0.02	0.7	2.92	0.1	0.04	0.22	31.6075	3.28316	2.12263	0.0337848	NA
ENSG00000075073.14_2	3	3	[ENST00000373306.4_1, ENST00000373307.5_1, ENST00000619173.4_1]	chr10:71163658-71176623	-	-	5	12965	2871	787	2084	0.72588	ENST00000373306.4_1, ENST00000373307.5_1, ENST00000619173.4_1	TACR2	protein_coding	TACR2	0.36	0.19	0	0.12	0.05	0.1	5.29442	0.975505	0.793413	0.427537	NA
ENSG00000075089.9_3	13	9	[ENST00000188312.6_1, ENST00000546902.5_1, ENST00000547458.5_1, ENST00000548180.5_1, ENST00000549977.5_1, ENST00000550813.5_1, ENST00000551440.1_1, ENST00000551517.5_1, ENST00000551617.1_1, ENST00000551652.5_3, ENST00000552064.5_1, ENST00000552376.5_1, ENST00000553038.5_1]	chr12:100592899-100635643	+	-	15	42744	3813	457	3356	0.880147	ENST00000188312.6_1, ENST00000546902.5_1, ENST00000547458.5_1, ENST00000548180.5_1, ENST00000549977.5_1, ENST00000550813.5_1, ENST00000551440.1_1, ENST00000551517.5_1, ENST00000551617.1_1, ENST00000551652.5_3, ENST00000552064.5_1, ENST00000552376.5_1, ENST00000553038.5_1	ACTR6	lncRNA, nonsense_mediated_decay, protein_coding, retained_intron	ACTR6	29.71	31.79	32.91	29.1	25.2	25.34	916.988	0.193849	1.82169	0.0685018	0.2276
ENSG00000075131.10_6	6	5	[ENST00000261881.9_3, ENST00000561773.1_1, ENST00000562124.5_3, ENST00000566524.5_1, ENST00000568216.5_4, ENST00000570251.1_3]	chr15:66628528-66679084	-	-	10	50556	2739	330	2409	0.879518	ENST00000261881.9_3, ENST00000489563.1_1, ENST00000561773.1_1, ENST00000562124.5_3, ENST00000566524.5_1, ENST00000568216.5_4, ENST00000570251.1_3	RPL9P25, TIPIN	lncRNA, nonsense_mediated_decay, processed_pseudogene, protein_coding	TIPIN	15.28	15.94	18.4	19.44	18.44	23.4	486.291	-0.359112	-2.48117	0.0130952	0.071344
ENSG00000075142.13_3	10	9	[ENST00000265729.6_2, ENST00000394641.7_2, ENST00000419179.5_1, ENST00000431660.5_1, ENST00000457606.5_1, ENST00000472930.6_1, ENST00000486860.5_1, ENST00000488015.5_1, ENST00000489079.1_1, ENST00000490437.5_1]	chr7:87834432-87856308	-	-	10	21876	4237	876	3361	0.79325	ENST00000265729.6_2, ENST00000394641.7_2, ENST00000419179.5_1, ENST00000431660.5_1, ENST00000457606.5_1, ENST00000472930.6_1, ENST00000486860.5_1, ENST00000488015.5_1, ENST00000489079.1_1, ENST00000490437.5_1	SRI	nonsense_mediated_decay, protein_coding, retained_intron	SRI	65.38	72.53	57.65	56.75	56.61	55.25	972.033	0.158852	1.45854	0.144691	0.366514
ENSG00000075151.20_3	14	14	[ENST00000264211.12_1, ENST00000356916.7_1, ENST00000374933.3_1, ENST00000374935.7_1, ENST00000400422.6_1, ENST00000411888.5_1, ENST00000435383.1_1, ENST00000438975.5_1, ENST00000463775.1_1, ENST00000476088.1_1, ENST00000485722.1_1, ENST00000602326.5_1, ENST00000634778.1_1, ENST00000634879.1_2]	chr1:21132784-21503381	-	-	47	370597	9596	226	9370	0.976449	ENST00000264211.12_1, ENST00000356916.7_1, ENST00000374933.3_1, ENST00000374935.7_1, ENST00000400422.6_1, ENST00000411888.5_1, ENST00000435383.1_1, ENST00000438975.5_1, ENST00000463775.1_1, ENST00000476088.1_1, ENST00000485722.1_1, ENST00000602326.5_1, ENST00000634778.1_1, ENST00000634879.1_2	EIF4G3	lncRNA, protein_coding, retained_intron	EIF4G3	13.43	13.79	14.08	15.3	17.2	17.18	1358.63	-0.322967	-3.35342	0.000798199	0.00811292
ENSG00000075188.9_4	9	9	[ENST00000251074.5_1, ENST00000543021.5_1, ENST00000546385.5_1, ENST00000547269.1_3, ENST00000548994.1_1, ENST00000550459.1_3, ENST00000551200.5_1, ENST00000551744.2_3, ENST00000552283.6_2]	chr12:102466880-102513898	-	-	12	47018	3488	732	2756	0.790138	ENST00000251074.5_1, ENST00000543021.5_1, ENST00000546385.5_1, ENST00000547269.1_3, ENST00000548994.1_1, ENST00000550459.1_3, ENST00000551200.5_1, ENST00000551744.2_3, ENST00000552283.6_2	NUP37	lncRNA, nonsense_mediated_decay, protein_coding, retained_intron	NUP37	30.55	30.31	30.97	29.86	32.24	31.55	678.862	-0.0858458	-0.778253	0.43642	0.686702
ENSG00000075213.11_6	7	7	[ENST00000265362.9_2, ENST00000420047.1_5, ENST00000424555.5_3, ENST00000436949.5_5, ENST00000448879.5_3, ENST00000471474.5_1, ENST00000490883.1_1]	chr7:83585092-84122040	-	-	25	536948	9259	467	8792	0.949563	ENST00000265362.9_2, ENST00000420047.1_5, ENST00000424555.5_3, ENST00000436949.5_5, ENST00000448879.5_3, ENST00000471474.5_1, ENST00000490883.1_1	SEMA3A	lncRNA, protein_coding	SEMA3A	1.39	0.99	1.83	1.59	1.87	2.57	129.261	-0.583791	-2.11126	0.0347499	0.142937
ENSG00000075218.19_4	4	3	[ENST00000454366.2_2, ENST00000466510.5_1, ENST00000479645.1_1, ENST00000491863.1_1]	chr22:46692766-46726707	+	-	11	33941	4113	613	3500	0.85096	ENST00000454366.2_2, ENST00000466510.5_1, ENST00000479645.1_1, ENST00000491863.1_1	GTSE1	protein_coding, retained_intron	GTSE1	14.09	15.49	15.07	15.01	16.95	15.21	901.619	-0.133885	-1.24689	0.212438	0.463346
ENSG00000075223.14_3	9	7	[ENST00000265361.8_2, ENST00000411788.5_1, ENST00000419255.6_1, ENST00000427167.5_1, ENST00000458729.5_1, ENST00000459652.1_1, ENST00000470581.1_1, ENST00000475955.1_1, ENST00000487621.5_1]	chr7:80371853-80551675	-	-	26	179822	6100	252	5848	0.958689	ENST00000265361.8_2, ENST00000411788.5_1, ENST00000419255.6_1, ENST00000427167.5_1, ENST00000458729.5_1, ENST00000459652.1_1, ENST00000470581.1_1, ENST00000475955.1_1, ENST00000487621.5_1	SEMA3C	lncRNA, nonsense_mediated_decay, protein_coding	SEMA3C	172.92	164.17	183.27	241.32	246.62	248.61	10374.4	-0.557334	-7.81037	5.70206e-15	8.7106e-13
ENSG00000075234.17_4	7	5	[ENST00000381031.8_2, ENST00000417709.5_1, ENST00000421359.5_2, ENST00000422713.1_3, ENST00000451998.1_2, ENST00000475467.1_1, ENST00000629918.1_1]	chr22:46663857-46689905	+	-	18	26048	3578	560	3018	0.843488	ENST00000381031.8_2, ENST00000417709.5_1, ENST00000421359.5_3, ENST00000422713.1_4, ENST00000451998.1_2, ENST00000475467.1_1, ENST00000629918.1_1	TTC38	nonsense_mediated_decay, protein_coding, retained_intron	TTC38	6.44	9.55	8.21	7.52	6.92	6.15	267.127	0.184702	1.00376	0.315496	0.578115
ENSG00000075239.13_2	12	11	[ENST00000265838.8_1, ENST00000299355.10_1, ENST00000524833.5_1, ENST00000526119.1_1, ENST00000527942.5_1, ENST00000528370.1_1, ENST00000531813.5_1, ENST00000531853.5_1, ENST00000532792.5_1, ENST00000533597.1_1, ENST00000533610.1_1, ENST00000534773.1_1]	chr11:107992242-108018503	+	-	16	26261	5584	1737	3847	0.688933	ENST00000265838.8_1, ENST00000299355.10_1, ENST00000524833.5_1, ENST00000526119.1_1, ENST00000527942.5_1, ENST00000528370.1_1, ENST00000531813.5_1, ENST00000531853.5_1, ENST00000532792.5_1, ENST00000533597.1_1, ENST00000533610.1_1, ENST00000534773.1_1	ACAT1	lncRNA, nonsense_mediated_decay, protein_coding, retained_intron	ACAT1	25.07	23.4	22.7	25.49	20.73	20.11	765.916	0.0487954	0.419165	0.675096	0.845596
ENSG00000075240.17_4	7	7	[ENST00000361034.7_1, ENST00000406902.6_2, ENST00000408031.1_1, ENST00000431155.1_1, ENST00000447351.5_2, ENST00000456069.1_1, ENST00000490378.1_1]	chr22:46971908-47075687	+	-	22	103779	4901	0	4901	1	ENST00000361034.7_1, ENST00000406902.6_2, ENST00000408031.1_1, ENST00000431155.1_1, ENST00000447351.5_2, ENST00000456069.1_1, ENST00000490378.1_1	GRAMD4	lncRNA, protein_coding	GRAMD4	6.72	14.09	8.04	10.52	12.91	10.8	510.673	-0.302483	-0.877493	0.380219	0.639529
ENSG00000075275.16_4	5	5	[ENST00000262738.7_1, ENST00000454637.1_2, ENST00000468025.1_1, ENST00000473624.1_1, ENST00000497509.1_1]	chr22:46756730-46933067	-	-	37	176337	12806	158	12648	0.987662	ENST00000262738.7_1, ENST00000454637.1_3, ENST00000468025.1_1, ENST00000473624.1_1, ENST00000497509.1_1	CELSR1	lncRNA, protein_coding, retained_intron	CELSR1	7.38	4.54	4.98	6.31	7.04	6.23	825.726	-0.282391	-1.89618	0.0579363	0.203854
ENSG00000075290.7_2	1	1	[ENST00000343737.5_1]	chr10:102222797-102243501	+	-	6	20704	2112	0	2112	1	ENST00000343737.5_1	WNT8B	protein_coding	WNT8B	0.16	0.11	0.06	0.05	0.15	0.02	4.391	0.52036	0.436188	0.6627	NA
ENSG00000075292.19_4	27	22	[ENST00000264447.9_2, ENST00000409407.4_1, ENST00000409544.5_1, ENST00000410075.5_1, ENST00000417778.5_1, ENST00000437658.2_1, ENST00000454122.1_1, ENST00000454278.5_3, ENST00000455226.5_1, ENST00000460310.1_1, ENST00000461991.3_1, ENST00000464375.5_1, ENST00000466330.5_3, ENST00000466975.5_1, ENST00000472758.5_1, ENST00000475743.1_1, ENST00000483421.7_1, ENST00000486494.1_1, ENST00000487638.5_1, ENST00000487707.1_1, ENST00000488126.2_1, ENST00000491843.2_1, ENST00000492262.1_1, ENST00000493576.6_1, ENST00000494241.5_1, ENST00000494621.5_1, ENST00000601581.3_1]	chr2:71503690-71662199	+	-	38	158509	12474	2183	10291	0.824996	ENST00000264447.9_2, ENST00000409407.4_1, ENST00000409544.5_1, ENST00000410075.5_1, ENST00000417778.5_1, ENST00000437658.2_1, ENST00000454122.1_1, ENST00000454278.5_3, ENST00000455226.5_1, ENST00000460310.1_1, ENST00000461991.3_1, ENST00000464375.5_1, ENST00000466330.5_3, ENST00000466975.5_1, ENST00000472758.5_1, ENST00000475743.1_1, ENST00000483421.7_1, ENST00000486494.1_1, ENST00000487638.5_1, ENST00000487707.1_1, ENST00000488126.2_1, ENST00000491843.2_1, ENST00000492262.1_1, ENST00000493576.6_1, ENST00000494241.5_1, ENST00000494621.5_1, ENST00000601581.3_1	ZNF638	lncRNA, protein_coding, retained_intron	ZNF638	51.8	46.55	54.63	49.7	55.57	59.5	3735.17	-0.164773	-1.74617	0.0807821	0.254313
ENSG00000075303.13_3	8	8	[ENST00000341119.10_2, ENST00000429674.5_1, ENST00000444363.5_1, ENST00000446236.5_1, ENST00000470328.1_1, ENST00000483810.1_1, ENST00000491499.1_1, ENST00000496348.5_1]	chr7:87462882-87505675	-	-	13	42793	5084	418	4666	0.917781	ENST00000341119.10_2, ENST00000429674.5_1, ENST00000444363.5_1, ENST00000446236.5_1, ENST00000470328.1_1, ENST00000483810.1_1, ENST00000491499.1_1, ENST00000496348.5_1	SLC25A40	nonsense_mediated_decay, protein_coding, retained_intron	SLC25A40	15.93	12.48	16.38	16.73	11.9	13.06	662.271	0.0494374	0.339162	0.734488	0.878414
ENSG00000075336.12_4	6	5	[ENST00000169551.11_3, ENST00000577952.1_1, ENST00000579071.1_1, ENST00000580087.5_1, ENST00000581467.1_1, ENST00000584925.1_1]	chr18:71815757-71827766	+	-	5	12009	5197	602	4595	0.884164	ENST00000169551.11_3, ENST00000577952.1_1, ENST00000579071.1_1, ENST00000580087.5_1, ENST00000581467.1_1, ENST00000584925.1_1	TIMM21	protein_coding, retained_intron	TIMM21	14.03	12.5	14.33	17.38	15.11	17.75	298.003	-0.35442	-2.25716	0.0239978	0.110066
ENSG00000075340.23_3	14	13	[ENST00000264436.9_2, ENST00000355733.7_1, ENST00000403045.6_1, ENST00000407644.6_1, ENST00000413157.6_1, ENST00000415348.5_2, ENST00000425976.5_2, ENST00000430656.5_1, ENST00000447731.6_2, ENST00000456320.7_2, ENST00000473232.1_1, ENST00000481675.1_1, ENST00000496178.1_1, ENST00000522886.5_2]	chr2:70834749-70995357	-	-	28	160608	12673	1694	10979	0.86633	ENST00000264436.9_2, ENST00000355733.7_1, ENST00000403045.6_1, ENST00000407644.6_1, ENST00000413157.6_1, ENST00000415348.5_3, ENST00000425976.5_3, ENST00000430656.5_1, ENST00000447731.6_3, ENST00000456320.7_3, ENST00000473232.1_1, ENST00000481675.1_1, ENST00000496178.1_1, ENST00000522886.5_3	ADD2	lncRNA, nonsense_mediated_decay, protein_coding, retained_intron	ADD2	0.02	0.02	0.23	0.02	0.03	0.19	8.81089	0.184564	0.164466	0.869364	NA
ENSG00000075388.4_3	2	2	[ENST00000168712.3_2, ENST00000538040.1_1]	chr11:69585789-69590109	-	-	3	4320	3165	0	3165	1	ENST00000168712.3_2, ENST00000538040.1_1	FGF4	lncRNA, protein_coding	AP001888.1, FGF4	0.04	0	0	0	0	0	0.260227	1.37221	0.338714	0.734825	NA
ENSG00000075391.16_5	5	5	[ENST00000367649.7_2, ENST00000433130.2_2, ENST00000462775.5_2, ENST00000463079.1_1, ENST00000465723.1_1]	chr1:178063275-178453282	+	-	24	390007	16044	1843	14201	0.885128	ENST00000367649.7_2, ENST00000433130.2_3, ENST00000462775.5_2, ENST00000463079.1_1, ENST00000465723.1_1	RASAL2	lncRNA, protein_coding, retained_intron	RASAL2	4.63	3.67	4.57	3.98	4.3	4.43	497.978	-0.0462975	-0.337704	0.735586	0.879046
ENSG00000075399.14_6	7	7	[ENST00000389386.8_2, ENST00000561976.5_1, ENST00000563798.1_1, ENST00000565023.1_6, ENST00000565452.1_1, ENST00000567379.5_1, ENST00000568691.5_1]	chr16:89773541-89787306	-	-	16	13765	3340	179	3161	0.946407	ENST00000389386.8_2, ENST00000561976.5_1, ENST00000563798.1_1, ENST00000565023.1_7, ENST00000565452.1_1, ENST00000567379.5_1, ENST00000568691.5_1	VPS9D1	lncRNA, nonsense_mediated_decay, protein_coding, retained_intron	VPS9D1	8.02	5.72	6.47	8.74	6.65	7.01	250.509	-0.210025	-1.14309	0.253	0.511563
ENSG00000075407.18_3	6	5	[ENST00000351773.7_1, ENST00000361085.9_1, ENST00000477790.1_1, ENST00000479469.5_1, ENST00000498773.5_1, ENST00000638053.1_2]	chr10:38383261-38439221	+	-	9	55960	13190	6091	7099	0.538211	ENST00000351773.7_1, ENST00000361085.9_1, ENST00000477790.1_1, ENST00000479469.5_1, ENST00000498773.5_1, ENST00000638053.1_2, ENST00000640275.1_2	AL117339.5, ZNF37A	lncRNA, nonsense_mediated_decay, protein_coding	ZNF37A	3.97	3.96	4.52	3.81	4.01	3.84	548.238	0.0383246	0.309316	0.757081	0.889984
ENSG00000075413.18_6	26	25	[ENST00000216288.11_2, ENST00000303622.13_1, ENST00000335102.9_1, ENST00000416682.6_1, ENST00000429436.7_2, ENST00000440884.7_1, ENST00000553942.5_2, ENST00000554627.5_1, ENST00000555235.1_1, ENST00000556463.5_1, ENST00000556744.1_2, ENST00000558223.5_1, ENST00000558611.1_1, ENST00000558698.5_1, ENST00000558787.1_1, ENST00000558953.1_1, ENST00000559268.5_1, ENST00000559274.1_1, ENST00000559328.5_1, ENST00000560417.5_1, ENST00000560603.5_1, ENST00000560731.5_1, ENST00000561071.5_1, ENST00000561164.1_1, ENST00000561225.1_1, ENST00000561314.5_3]	chr14:103851728-103970168	+	-	25	118440	8891	1823	7068	0.794961	ENST00000216288.11_2, ENST00000303622.13_1, ENST00000335102.9_1, ENST00000416682.6_1, ENST00000429436.7_2, ENST00000440884.7_1, ENST00000553942.5_2, ENST00000554627.5_1, ENST00000555235.1_1, ENST00000556463.5_1, ENST00000556744.1_2, ENST00000558223.5_1, ENST00000558611.1_1, ENST00000558698.5_1, ENST00000558787.1_1, ENST00000558953.1_1, ENST00000559268.5_1, ENST00000559274.1_1, ENST00000559328.5_1, ENST00000560417.5_1, ENST00000560603.5_1, ENST00000560731.5_1, ENST00000561071.5_1, ENST00000561164.1_1, ENST00000561225.1_1, ENST00000561314.5_3	MARK3	lncRNA, protein_coding, retained_intron	MARK3	120.46	121.63	117.85	129.64	133.38	119.99	5289.72	-0.145169	-2.03965	0.0413849	0.161558
ENSG00000075415.12_5	17	13	[ENST00000188376.9_2, ENST00000228318.7_2, ENST00000401722.7_2, ENST00000546766.5_1, ENST00000547444.1_1, ENST00000547534.5_1, ENST00000547869.1_1, ENST00000547908.1_1, ENST00000548046.5_1, ENST00000548480.1_1, ENST00000548847.1_1, ENST00000549338.5_2, ENST00000550695.1_3, ENST00000551123.5_1, ENST00000551265.5_1, ENST00000551917.5_2, ENST00000552981.5_2]	chr12:98987368-99000157	+	-	5	12789	8896	2385	6511	0.731902	ENST00000188376.9_2, ENST00000228318.7_2, ENST00000401722.7_2, ENST00000408698.1, ENST00000546766.5_1, ENST00000547444.1_1, ENST00000547534.5_1, ENST00000547869.1_1, ENST00000547908.1_1, ENST00000548046.5_1, ENST00000548480.1_1, ENST00000548847.1_1, ENST00000549338.5_2, ENST00000550695.1_4, ENST00000551123.5_1, ENST00000551265.5_1, ENST00000551917.5_2, ENST00000552981.5_2	AC013283.1, SLC25A3	miRNA, nonsense_mediated_decay, protein_coding, retained_intron	SLC25A3	183.4	183.79	185.63	180.93	158.42	188.25	5453.35	0.0120297	0.150058	0.880719	0.950462
ENSG00000075420.13_3	12	12	[ENST00000336824.8_1, ENST00000415807.7_2, ENST00000416957.5_1, ENST00000421757.5_1, ENST00000423424.5_1, ENST00000443501.1_1, ENST00000469491.5_1, ENST00000476794.1_1, ENST00000478016.1_1, ENST00000483344.1_1, ENST00000490832.1_1, ENST00000494000.1_1]	chr3:171757367-172119459	+	-	31	362092	13324	1797	11527	0.865131	ENST00000336824.8_1, ENST00000415807.7_2, ENST00000416957.5_1, ENST00000421757.5_1, ENST00000423424.5_1, ENST00000443501.1_1, ENST00000469491.5_1, ENST00000476794.1_1, ENST00000478016.1_1, ENST00000483344.1_1, ENST00000490832.1_1, ENST00000494000.1_1	FNDC3B	lncRNA, protein_coding, retained_intron	FNDC3B	11.65	12.56	11.82	13.72	17.34	14.29	885.356	-0.388107	-3.28293	0.00102733	0.00975426
ENSG00000075426.12_4	4	4	[ENST00000264716.9_2, ENST00000379619.5_1, ENST00000436647.1_1, ENST00000460736.1_1]	chr2:28615314-28640184	+	-	7	24870	7162	0	7162	1	ENST00000264716.9_2, ENST00000379619.5_1, ENST00000436647.1_1, ENST00000460736.1_1	FOSL2	lncRNA, protein_coding	FOSL2	33.65	31.2	28.03	33.95	33.08	30.43	1583.65	-0.12658	-1.36268	0.172985	0.408039
ENSG00000075429.8_2	2	2	[ENST00000307139.4_1, ENST00000533854.5_1]	chr17:64831234-64881603	+	-	6	50369	1311	0	1311	1	ENST00000307139.4_1, ENST00000533854.5_1	CACNG5	protein_coding	CACNG5	0	0	0.03	0.06	0.06	0	0.654609	-1.59349	-0.509433	0.610448	NA
ENSG00000075461.6_3	1	1	[ENST00000262138.4_2]	chr17:64960822-65029514	+	-	4	68692	3583	0	3583	1	ENST00000262138.4_2	CACNG4	protein_coding	AC005544.1, CACNG4	52.52	50.69	55.87	74.97	74.53	68.21	5208.09	-0.507925	-6.71304	1.90612e-11	1.60708e-09
ENSG00000075539.14_4	20	19	[ENST00000302806.5_1, ENST00000358350.8_2, ENST00000502520.5_1, ENST00000502925.1_1, ENST00000503238.5_2, ENST00000503339.5_1, ENST00000505437.5_1, ENST00000505759.1_2, ENST00000506685.1_2, ENST00000507711.5_2, ENST00000507873.7_3, ENST00000509886.5_1, ENST00000511343.1_1, ENST00000512297.1_1, ENST00000512810.1_1, ENST00000513401.5_1, ENST00000514617.5_2, ENST00000514783.5_1, ENST00000515684.1_1, ENST00000641795.1_1]	chr4:48499377-48782339	-	-	72	282962	18161	649	17512	0.964264	ENST00000302806.5_1, ENST00000358350.8_2, ENST00000502520.5_1, ENST00000502925.1_1, ENST00000503238.5_2, ENST00000503339.5_1, ENST00000505437.5_1, ENST00000505759.1_2, ENST00000506685.1_2, ENST00000507711.5_2, ENST00000507873.7_3, ENST00000509886.5_1, ENST00000511343.1_1, ENST00000512297.1_1, ENST00000512810.1_1, ENST00000513401.5_1, ENST00000514617.5_2, ENST00000514783.5_1, ENST00000515684.1_1, ENST00000641795.1_1	FRYL	lncRNA, protein_coding, retained_intron	FRYL	26.25	23.25	25.6	28.01	25.78	34.99	1958.84	-0.298601	-2.64998	0.00804954	0.0495596
ENSG00000075568.17_3	9	9	[ENST00000186436.10_2, ENST00000409721.2_1, ENST00000418629.6_1, ENST00000438715.1_2, ENST00000465767.1_1, ENST00000469447.1_1, ENST00000480724.1_1, ENST00000485245.2_1, ENST00000489507.1_1]	chr2:98372795-98612411	-	-	38	239616	13042	355	12687	0.97278	ENST00000186436.10_2, ENST00000409721.2_1, ENST00000418629.6_1, ENST00000438715.1_2, ENST00000465767.1_1, ENST00000469447.1_1, ENST00000480724.1_1, ENST00000485245.2_1, ENST00000489507.1_1	TMEM131	nonsense_mediated_decay, protein_coding, retained_intron	TMEM131	8.73	8.19	9.39	13.08	12.39	12.1	1465.28	-0.569591	-6.15237	7.63325e-10	4.96935e-08
ENSG00000075618.18_3	5	5	[ENST00000382361.8_2, ENST00000405801.2_1, ENST00000444748.5_1, ENST00000447103.5_1, ENST00000473330.1_1]	chr7:5632446-5646286	+	-	7	13840	3699	138	3561	0.962693	ENST00000382361.8_2, ENST00000405801.2_1, ENST00000444748.5_1, ENST00000447103.5_1, ENST00000473330.1_1	FSCN1	protein_coding, retained_intron	FSCN1	4.05	4.22	4.48	2.02	1.85	2.78	183.401	0.884941	4.22151	2.42673e-05	0.000468026
ENSG00000075624.15_5	19	15	[ENST00000331789.11_3, ENST00000414620.1_2, ENST00000417101.2_2, ENST00000425660.5_1, ENST00000432588.5_1, ENST00000443528.5_2, ENST00000462494.5_1, ENST00000464611.1_2, ENST00000473257.2_2, ENST00000477812.1_1, ENST00000480301.1_1, ENST00000484841.6_2, ENST00000493945.6_2, ENST00000642480.1_1, ENST00000645025.1_1, ENST00000645576.1_1, ENST00000646584.1_1, ENST00000646664.1_2, ENST00000647275.1_1]	chr7:5566778-5603415	-	-	8	36637	3413	260	3153	0.923821	ENST00000414620.1_2, ENST00000417101.2_2, ENST00000425660.5_1, ENST00000432588.5_1, ENST00000443528.5_2, ENST00000462494.5_1, ENST00000464611.1_2, ENST00000473257.2_2, ENST00000477812.1_1, ENST00000480301.1_1, ENST00000484841.6_2, ENST00000493945.6_2, ENST00000579427.1, ENST00000642480.1_1, ENST00000645025.1_1, ENST00000645576.1_1, ENST00000646584.1_1, ENST00000646664.1_2, ENST00000647275.1_1	AC006483.1, ACTB	lncRNA, miRNA, nonsense_mediated_decay, protein_coding, retained_intron	ACTB	3958.49	4007.75	3773.91	3462.23	3387.46	3081.35	112694	0.18585	2.8534	0.00432544	0.0307971
ENSG00000075643.6_4	2	2	[ENST00000261326.6_2, ENST00000588132.1_1]	chr18:33767459-33852120	+	-	15	84661	6303	920	5383	0.854038	ENST00000261326.6_2, ENST00000588132.1_1	MOCOS	lncRNA, protein_coding	MOCOS	2.51	4.28	4.21	4.61	4.71	3.04	343.031	-0.217088	-1.01706	0.309123	0.571822
ENSG00000075651.16_4	17	17	[ENST00000331659.2_1, ENST00000351298.9_3, ENST00000356327.9_2, ENST00000418087.1_1, ENST00000440204.5_1, ENST00000446289.1_1, ENST00000460926.1_1, ENST00000463281.1_1, ENST00000465816.6_1, ENST00000467432.1_1, ENST00000471075.1_1, ENST00000475273.6_1, ENST00000481505.1_1, ENST00000489995.1_1, ENST00000497307.1_1, ENST00000498278.5_1, ENST00000627725.1_1]	chr3:171318193-171528740	-	-	39	210547	12860	2550	10310	0.801711	ENST00000331659.2_1, ENST00000351298.9_3, ENST00000356327.9_2, ENST00000418087.1_1, ENST00000440204.5_1, ENST00000446289.1_1, ENST00000460926.1_1, ENST00000463281.1_1, ENST00000465816.6_1, ENST00000467432.1_1, ENST00000471075.1_1, ENST00000475273.6_1, ENST00000481505.1_1, ENST00000489995.1_1, ENST00000497307.1_1, ENST00000498278.5_1, ENST00000627725.1_1	PLD1	lncRNA, nonsense_mediated_decay, protein_coding, retained_intron	PP13439, PLD1	2.41	2.41	1.66	2.91	1.8	2.85	103.52	-0.273259	-0.975657	0.329234	0.591632
ENSG00000075673.11_3	2	2	[ENST00000218548.10_2, ENST00000381946.4_2]	chr13:25254548-25286631	+	-	23	32083	4442	191	4251	0.957001	ENST00000218548.10_2, ENST00000381946.4_2	ATP12A	protein_coding	ATP12A	0.01	0	0.04	0	0	0.02	1.08058	1.07626	0.412302	0.680118	NA
ENSG00000075702.18_5	8	7	[ENST00000270301.11_1, ENST00000378860.8_1, ENST00000401500.7_2, ENST00000427823.2_1, ENST00000587391.5_1, ENST00000589953.1_1, ENST00000608676.1_1, ENST00000644764.1_1]	chr19:36545782-36596010	+	-	34	50228	9814	3284	6530	0.665376	ENST00000270301.11_1, ENST00000378860.8_1, ENST00000401500.7_2, ENST00000427823.2_1, ENST00000587391.5_1, ENST00000589953.1_1, ENST00000608676.1_1, ENST00000644764.1_1	WDR62	lncRNA, nonsense_mediated_decay, protein_coding, retained_intron	WDR62	8.85	7.36	6.96	7.17	6.44	7.6	640.581	0.065797	0.52072	0.602562	0.804697
ENSG00000075711.20_5	28	21	[ENST00000346964.6_2, ENST00000357674.8_3, ENST00000392380.6_1, ENST00000392381.7_1, ENST00000392382.6_1, ENST00000412364.2_1, ENST00000419227.5_1, ENST00000419354.5_2, ENST00000419553.5_2, ENST00000422288.5_1, ENST00000434148.1_2, ENST00000436682.5_1, ENST00000443183.5_1, ENST00000447466.1_2, ENST00000448528.6_2, ENST00000450955.5_3, ENST00000452595.5_1, ENST00000453607.5_1, ENST00000456699.6_2, ENST00000469073.1_1, ENST00000469371.5_1, ENST00000470629.1_1, ENST00000471733.5_1, ENST00000475394.5_1, ENST00000477312.1_1, ENST00000485409.5_1, ENST00000486877.1_1, ENST00000493937.1_1]	chr3:196769430-197026171	-	-	33	256741	11001	1294	9707	0.882374	ENST00000346964.6_2, ENST00000357674.9_4, ENST00000392380.6_1, ENST00000392381.7_1, ENST00000392382.6_1, ENST00000412364.2_1, ENST00000419227.5_1, ENST00000419354.5_2, ENST00000419553.6_3, ENST00000422288.6_2, ENST00000434148.1_2, ENST00000436682.6_2, ENST00000443183.5_1, ENST00000447466.1_2, ENST00000448528.6_2, ENST00000450955.5_3, ENST00000452595.5_1, ENST00000453607.5_1, ENST00000456699.6_2, ENST00000469073.2_2, ENST00000469371.5_1, ENST00000470629.1_1, ENST00000471733.5_1, ENST00000475394.5_1, ENST00000477312.1_1, ENST00000485409.5_1, ENST00000486877.1_1, ENST00000493937.1_1, ENST00000653331.1_1, ENST00000653583.1_1, ENST00000653795.1_1, ENST00000654733.1_1, ENST00000654737.1_1, ENST00000655488.1_1, ENST00000656087.1_1, ENST00000656428.1_1, ENST00000656944.1_1, ENST00000657098.1_1, ENST00000657381.1_1, ENST00000658155.1_1, ENST00000658701.1_1, ENST00000659221.1_1, ENST00000659716.1_1, ENST00000660237.1_1, ENST00000660432.1_1, ENST00000660553.1_1, ENST00000660898.1_1, ENST00000661013.1_1, ENST00000661229.1_1, ENST00000661336.1_1, ENST00000661440.1_1, ENST00000661453.1_1, ENST00000661808.1_1, ENST00000662727.1_1, ENST00000663148.1_1, ENST00000664564.1_1, ENST00000664991.1_1, ENST00000665728.1_1, ENST00000666007.1_1, ENST00000667104.1_1, ENST00000667157.1_1, ENST00000667971.1_1, ENST00000668578.1_1, ENST00000669332.1_1, ENST00000669565.1_1, ENST00000669714.1_1, ENST00000670366.1_1, ENST00000670455.1_1, ENST00000670935.1_1, ENST00000671185.1_1, ENST00000671246.1_1	DLG1	lncRNA, nonsense_mediated_decay, protein_coding, retained_intron	DLG1	39.6	42.41	49.93	50.98	54.81	50.4	2644.06	-0.297899	-2.99724	0.0027244	0.0214682
ENSG00000075785.12_2	8	5	[ENST00000265062.7_1, ENST00000464496.5_1, ENST00000482525.5_1, ENST00000483906.5_1, ENST00000485280.1_1, ENST00000490093.5_1, ENST00000491681.1_1, ENST00000493186.5_1]	chr3:128444964-128533639	+	-	6	88675	2717	179	2538	0.934118	ENST00000265062.7_1, ENST00000464496.5_1, ENST00000482525.5_1, ENST00000483906.5_1, ENST00000485280.1_1, ENST00000490093.5_1, ENST00000491681.1_1, ENST00000493186.5_1	RAB7A	protein_coding, retained_intron	RAB7A	335.35	394.78	433.98	384.85	431.77	415.8	9763.38	-0.136957	-1.40425	0.160243	0.390337
ENSG00000075790.10_6	17	17	[ENST00000005259.8_2, ENST00000379117.6_3, ENST00000379119.6_1, ENST00000421217.5_4, ENST00000436699.2_1, ENST00000442065.5_1, ENST00000445771.6_1, ENST00000457837.5_5, ENST00000465919.5_1, ENST00000466094.5_1, ENST00000473124.1_2, ENST00000479917.5_4, ENST00000482371.5_1, ENST00000486326.5_1, ENST00000490060.1_1, ENST00000491150.5_1, ENST00000494086.5_1]	chr7:107220421-107269615	+	-	14	49194	8409	2505	5904	0.702105	ENST00000005259.8_2, ENST00000379117.6_3, ENST00000379119.6_1, ENST00000421217.5_4, ENST00000436699.2_1, ENST00000442065.5_1, ENST00000445771.6_1, ENST00000457837.5_5, ENST00000465919.5_1, ENST00000466094.5_1, ENST00000473124.1_2, ENST00000479917.5_4, ENST00000482371.5_1, ENST00000486326.5_1, ENST00000490060.1_1, ENST00000491150.5_1, ENST00000494086.5_1, ENST00000515260.2_2	BCAP29, WBP1LP2	lncRNA, nonsense_mediated_decay, processed_pseudogene, protein_coding, retained_intron	BCAP29	68.17	68.52	68.86	59.59	64.2	67.51	1918.48	0.0466153	0.532023	0.59471	0.80086
ENSG00000075826.17_4	13	13	[ENST00000370345.8_2, ENST00000462434.5_1, ENST00000469546.6_1, ENST00000469824.1_1, ENST00000479697.5_1, ENST00000480905.1_1, ENST00000482456.6_1, ENST00000484848.5_1, ENST00000485800.6_1, ENST00000490567.1_1, ENST00000492667.5_1, ENST00000494350.1_1, ENST00000498298.1_1]	chr10:102246402-102279621	-	-	24	33219	7934	675	7259	0.914923	ENST00000370345.8_2, ENST00000462434.5_1, ENST00000469546.6_1, ENST00000469824.1_1, ENST00000479697.5_1, ENST00000480905.1_1, ENST00000482456.6_1, ENST00000484848.5_1, ENST00000485800.6_1, ENST00000490567.1_1, ENST00000492667.5_1, ENST00000494350.1_1, ENST00000498298.1_1, ENST00000527595.5_1, ENST00000528174.5_1, ENST00000529568.5_1, ENST00000533549.1_1, ENST00000557395.5_4	AL133352.1, SEC31B	lncRNA, nonsense_mediated_decay, protein_coding, retained_intron	NDUFB8, SEC31B	0.5	0.59	0.46	0.27	0.28	0.36	23.4436	0.716146	1.43453	0.151421	NA
ENSG00000075856.12_5	17	15	[ENST00000228284.8_3, ENST00000431469.6_2, ENST00000546611.1_1, ENST00000546728.5_1, ENST00000546808.5_1, ENST00000546815.6_2, ENST00000547397.1_1, ENST00000547528.5_1, ENST00000548077.1_1, ENST00000548119.1_1, ENST00000548582.5_1, ENST00000550322.5_2, ENST00000550619.1_2, ENST00000551416.1_1, ENST00000552221.1_1, ENST00000619503.4_1, ENST00000651280.1_1]	chr12:108915990-108955176	-	-	24	39186	7636	1077	6559	0.858958	ENST00000228284.8_3, ENST00000431469.6_2, ENST00000546611.1_1, ENST00000546728.5_1, ENST00000546808.5_1, ENST00000546815.6_2, ENST00000547397.1_1, ENST00000547528.5_1, ENST00000548077.1_1, ENST00000548119.1_1, ENST00000548582.5_1, ENST00000550322.5_2, ENST00000550619.1_2, ENST00000551416.1_1, ENST00000552221.1_1, ENST00000619503.4_1, ENST00000651280.1_1	SART3	lncRNA, nonsense_mediated_decay, protein_coding, retained_intron	SART3	49.91	48.11	48.36	55.47	44.7	53.19	2790.64	-0.121813	-1.36117	0.173461	0.408525
ENSG00000075884.14_4	13	13	[ENST00000295095.11_2, ENST00000409869.5_1, ENST00000419455.1_3, ENST00000460776.5_1, ENST00000469117.5_1, ENST00000474474.5_1, ENST00000548242.5_1, ENST00000548800.1_1, ENST00000548929.1_1, ENST00000549060.1_1, ENST00000549436.5_1, ENST00000552289.1_1, ENST00000552641.5_1]	chr2:143848930-144525921	+	-	23	676991	6127	1111	5016	0.818671	ENST00000295095.11_2, ENST00000409869.5_1, ENST00000419455.1_4, ENST00000460776.5_1, ENST00000469117.5_1, ENST00000474474.5_1, ENST00000548242.5_1, ENST00000548800.1_1, ENST00000548929.1_1, ENST00000549060.1_1, ENST00000549436.5_1, ENST00000552289.1_1, ENST00000552641.5_1	ARHGAP15	lncRNA, nonsense_mediated_decay, protein_coding, retained_intron	ARHGAP15	0.34	0.52	0.27	0.14	0.25	0.18	18.2702	0.942877	1.58885	0.112094	NA
ENSG00000075886.11_3	2	2	[ENST00000321253.7_2, ENST00000409047.2_1]	chr2:132233691-132240507	+	-	6	6816	1572	0	1572	1	ENST00000321253.7_2, ENST00000409047.2_1	TUBA3D	lncRNA, protein_coding	TUBA3D	0	0	0.11	0	0	0.11	0.772133	0.822665	0.25519	0.798576	NA
ENSG00000075891.21_3	9	7	[ENST00000355243.7_1, ENST00000361791.7_2, ENST00000370296.6_1, ENST00000427256.5_1, ENST00000428433.5_2, ENST00000483202.2_1, ENST00000553492.5_1, ENST00000554172.2_1, ENST00000554363.2_1]	chr10:102495359-102589698	+	-	14	94339	6243	0	6243	1	ENST00000355243.7_1, ENST00000361791.7_2, ENST00000370296.6_1, ENST00000427256.5_1, ENST00000428433.5_2, ENST00000483202.2_1, ENST00000553492.5_1, ENST00000554172.2_1, ENST00000554363.2_1	PAX2	lncRNA, protein_coding, retained_intron	PAX2	0	0.19	0	0.06	0.04	0	2.28461	0.717455	0.362293	0.717133	NA
ENSG00000075914.13_4	11	10	[ENST00000265564.8_2, ENST00000459856.1_1, ENST00000461361.5_1, ENST00000467846.5_1, ENST00000468667.5_1, ENST00000477865.1_1, ENST00000481405.1_1, ENST00000482004.5_1, ENST00000486727.1_1, ENST00000491476.5_1, ENST00000498168.1_1]	chr3:45016732-45077558	+	-	12	60826	4429	1144	3285	0.741702	ENST00000265564.8_2, ENST00000296130.5_2, ENST00000428034.1_1, ENST00000459856.1_1, ENST00000461361.5_1, ENST00000467846.5_1, ENST00000468667.5_1, ENST00000477865.1_1, ENST00000481405.1_1, ENST00000482004.5_1, ENST00000486727.1_1, ENST00000490386.1_1, ENST00000491476.5_1, ENST00000498168.1_1	CLEC3B, EXOSC7	lncRNA, protein_coding, retained_intron	EXOSC7, CLEC3B	14.71	13.59	14.2	13.73	12.97	15.63	330.836	-0.0535052	-0.357014	0.721081	0.870408
ENSG00000075945.13_3	6	6	[ENST00000361580.7_2, ENST00000367765.5_1, ENST00000367767.5_1, ENST00000474292.1_1, ENST00000490550.1_1, ENST00000538366.5_1]	chr1:169890466-170054349	-	-	23	163883	4978	1476	3502	0.703495	ENST00000361580.7_2, ENST00000367765.5_1, ENST00000367767.5_1, ENST00000474292.1_1, ENST00000490550.1_1, ENST00000538366.5_1	KIFAP3	lncRNA, protein_coding	KIFAP3	3.61	3.54	3.73	2.38	2.39	2.51	203.702	0.521067	2.93755	0.00330816	0.0250793
ENSG00000075975.16_3	3	2	[ENST00000170447.12_2, ENST00000411987.5_1, ENST00000448482.1_2]	chr3:12598585-12625212	+	-	8	26627	2775	0	2775	1	ENST00000170447.12_2, ENST00000411987.5_1, ENST00000448482.1_2	MKRN2	protein_coding	MKRN2	16.18	14.61	15.46	15.09	15.29	17.1	757.671	-0.0975171	-0.874221	0.381998	0.640674
ENSG00000076003.5_3	3	3	[ENST00000264156.3_2, ENST00000483902.1_1, ENST00000492091.1_1]	chr2:136597195-136634013	-	-	17	36818	4135	0	4135	1	ENST00000264156.3_2, ENST00000483902.1_1, ENST00000492091.1_1	MCM6	lncRNA, protein_coding, retained_intron	MCM6	42.29	49.63	51.09	55.35	57.73	55.99	3284.39	-0.295713	-3.24307	0.00118247	0.0109313
ENSG00000076043.10_6	20	19	[ENST00000265881.10_2, ENST00000538198.5_1, ENST00000538403.5_1, ENST00000538791.3_1, ENST00000539119.5_3, ENST00000539275.5_1, ENST00000539333.5_1, ENST00000539754.5_1, ENST00000539788.5_1, ENST00000540492.1_1, ENST00000541703.5_1, ENST00000542186.1_1, ENST00000543131.5_1, ENST00000543243.1_1, ENST00000544010.5_1, ENST00000544196.5_1, ENST00000544507.1_1, ENST00000544827.5_1, ENST00000546316.5_1, ENST00000611665.4_1]	chr11:114310107-114321001	+	-	10	10894	3699	609	3090	0.835361	ENST00000265881.10_2, ENST00000538198.5_1, ENST00000538403.5_1, ENST00000538791.3_1, ENST00000539119.5_3, ENST00000539275.5_1, ENST00000539333.5_1, ENST00000539754.5_1, ENST00000539788.5_1, ENST00000540492.1_1, ENST00000541703.5_1, ENST00000542186.1_1, ENST00000543131.5_1, ENST00000543243.1_1, ENST00000544010.5_1, ENST00000544196.5_1, ENST00000544347.1_2, ENST00000544507.1_1, ENST00000544827.5_1, ENST00000546316.5_1, ENST00000611665.4_1	AP002373.1, REXO2	lncRNA, nonsense_mediated_decay, protein_coding, retained_intron	RP11-212D19.4, REXO2	22.53	24.42	24.5	23.81	21.74	25.19	491.163	-0.0377174	-0.292153	0.77017	0.89825
ENSG00000076053.10_4	9	7	[ENST00000375490.9_2, ENST00000538134.1_1, ENST00000540163.5_1, ENST00000541475.5_1, ENST00000542140.5_1, ENST00000544313.5_1, ENST00000544582.1_1, ENST00000545678.1_1, ENST00000624815.3_1]	chr11:114270751-114284925	+	-	5	14174	7885	2384	5501	0.697654	ENST00000375490.9_2, ENST00000538134.1_1, ENST00000540163.5_1, ENST00000541475.5_1, ENST00000542140.5_1, ENST00000544313.5_1, ENST00000544347.1_2, ENST00000544582.1_1, ENST00000545678.1_1, ENST00000624815.3_1	AP002373.1, RBM7	nonsense_mediated_decay, protein_coding, retained_intron	RP11-212D19.4, RBM7	14.36	14.03	12.42	12.01	11.19	9.59	308.744	0.262192	1.68386	0.0922092	0.276205
ENSG00000076067.13_3	9	8	[ENST00000262031.10_3, ENST00000542360.1_1, ENST00000549945.5_1, ENST00000550726.5_1, ENST00000551369.5_1, ENST00000552228.1_1, ENST00000552247.6_3, ENST00000552916.5_1, ENST00000639027.1_1]	chr12:56915603-56989977	+	-	17	74374	8914	1685	7229	0.810971	ENST00000262031.10_3, ENST00000542360.1_1, ENST00000549945.5_1, ENST00000550726.5_1, ENST00000551369.5_1, ENST00000552228.1_1, ENST00000552247.6_4, ENST00000552916.5_1, ENST00000639027.1_1	RBMS2	lncRNA, nonsense_mediated_decay, protein_coding	RBMS2	10.22	10.29	11.29	7.7	5.62	8.78	364.636	0.476159	2.77433	0.00553159	0.0373346
ENSG00000076108.11_5	17	17	[ENST00000379441.7_1, ENST00000546695.5_4, ENST00000547453.1_2, ENST00000547647.1_1, ENST00000547650.1_2, ENST00000548578.1_1, ENST00000549327.1_1, ENST00000549506.5_1, ENST00000549763.1_1, ENST00000549787.5_1, ENST00000549884.5_1, ENST00000550730.1_1, ENST00000551759.1_1, ENST00000551812.5_1, ENST00000551959.1_1, ENST00000551996.1_1, ENST00000553222.1_1]	chr12:56989379-57030600	-	-	30	41221	10918	297	10621	0.972797	ENST00000379441.7_1, ENST00000546695.5_5, ENST00000547453.1_3, ENST00000547647.1_1, ENST00000547650.1_3, ENST00000548578.1_1, ENST00000549327.1_1, ENST00000549506.5_1, ENST00000549763.1_1, ENST00000549787.5_2, ENST00000549884.5_1, ENST00000550730.1_1, ENST00000551759.1_1, ENST00000551812.5_1, ENST00000551959.1_1, ENST00000551996.1_2, ENST00000553222.1_1	BAZ2A	lncRNA, protein_coding, retained_intron	BAZ2A	79.41	71.37	77.05	72.02	76.91	69.65	3826.89	0.00251057	0.0322479	0.974274	0.989716
ENSG00000076201.15_3	6	6	[ENST00000265562.5_2, ENST00000456221.5_2, ENST00000462998.1_1, ENST00000477276.2_1, ENST00000495653.1_1, ENST00000602307.5_1]	chr3:47422500-47454925	+	-	23	32425	5975	0	5975	1	ENST00000265562.5_2, ENST00000456221.5_3, ENST00000462998.1_1, ENST00000477276.2_1, ENST00000495653.1_1, ENST00000602307.5_1	PTPN23	nonsense_mediated_decay, protein_coding, retained_intron	PTPN23	2.79	3.68	1.06	2.99	1.72	1.5	107.683	0.219818	0.588166	0.556421	0.773704
ENSG00000076242.14_2	23	19	[ENST00000231790.6_1, ENST00000413212.1_1, ENST00000413740.1_1, ENST00000429117.5_1, ENST00000432299.5_1, ENST00000435176.5_1, ENST00000441265.5_1, ENST00000442249.5_1, ENST00000447829.5_1, ENST00000450420.5_1, ENST00000454028.5_1, ENST00000455445.6_1, ENST00000456676.6_2, ENST00000457004.5_1, ENST00000458009.5_1, ENST00000458205.6_1, ENST00000466900.5_1, ENST00000476172.5_1, ENST00000485889.1_1, ENST00000492474.5_1, ENST00000536378.5_1, ENST00000539477.5_1, ENST00000616768.4_1]	chr3:37034822-37092409	+	-	23	57587	3532	370	3162	0.895243	ENST00000231790.6_1, ENST00000413212.1_2, ENST00000413740.1_2, ENST00000429117.5_2, ENST00000432299.5_1, ENST00000435176.5_1, ENST00000441265.5_2, ENST00000442249.5_1, ENST00000447829.5_2, ENST00000450420.5_2, ENST00000454028.5_1, ENST00000455445.6_1, ENST00000456676.6_3, ENST00000457004.5_1, ENST00000458009.5_2, ENST00000458205.6_1, ENST00000466900.5_1, ENST00000476172.5_1, ENST00000485889.1_1, ENST00000492474.5_1, ENST00000536378.5_1, ENST00000539477.5_1, ENST00000616768.4_2	MLH1	lncRNA, nonsense_mediated_decay, protein_coding	MLH1	21.86	25.39	28.98	28.06	24.93	31.33	978.544	-0.198979	-1.54496	0.122357	0.331084
ENSG00000076248.10_3	5	5	[ENST00000242576.6_2, ENST00000336865.6_2, ENST00000446767.2_1, ENST00000539287.5_1, ENST00000540158.1_1]	chr12:109535378-109548797	+	-	8	13419	2567	118	2449	0.954032	ENST00000242576.6_2, ENST00000336865.6_2, ENST00000446767.2_1, ENST00000539287.5_2, ENST00000540158.1_1	UNG	nonsense_mediated_decay, protein_coding, retained_intron	UNG	38.81	39.82	40.86	36.98	43.79	46.15	1493.81	-0.143901	-1.3694	0.170876	0.404921
ENSG00000076258.10_3	5	5	[ENST00000367749.4_2, ENST00000462992.1_1, ENST00000475780.5_1, ENST00000480136.1_1, ENST00000497228.5_1]	chr1:171283321-171311223	+	-	10	27902	2542	200	2342	0.921322	ENST00000367749.4_2, ENST00000462992.1_1, ENST00000475780.5_1, ENST00000480136.1_1, ENST00000497228.5_1	FMO4	lncRNA, protein_coding	FMO4	1.78	1.04	0.52	2.23	0.97	1.1	40.9998	-0.441768	-0.915152	0.360112	0.621356
ENSG00000076321.11_4	5	5	[ENST00000209884.5_2, ENST00000479505.5_1, ENST00000483154.5_1, ENST00000488983.1_1, ENST00000493170.1_1]	chr1:173684079-173755830	+	-	13	71751	4244	0	4244	1	ENST00000209884.5_2, ENST00000479505.5_1, ENST00000483154.5_1, ENST00000488983.1_1, ENST00000493170.1_1	KLHL20	lncRNA, protein_coding	KLHL20	9.77	13.51	11.14	10.67	12.51	11.89	665.096	-0.0804644	-0.577236	0.56378	0.779228
ENSG00000076344.16_5	8	8	[ENST00000168869.12_1, ENST00000316163.9_4, ENST00000359740.6_4, ENST00000397770.8_5, ENST00000472466.1_1, ENST00000477143.5_1, ENST00000481672.5_1, ENST00000493449.5_1]	chr16:318299-325980	-	-	12	7681	4798	304	4494	0.93664	ENST00000168869.12_1, ENST00000316163.9_4, ENST00000359740.6_4, ENST00000397770.8_5, ENST00000472466.1_1, ENST00000477143.5_1, ENST00000481672.5_1, ENST00000493449.5_1	RGS11	nonsense_mediated_decay, protein_coding, retained_intron	RGS11	0.65	0.37	0.37	0.24	0.23	0.29	18.0273	0.756652	1.2907	0.196806	NA
ENSG00000076351.13_5	9	9	[ENST00000578217.1_1, ENST00000581516.1_3, ENST00000582590.1_1, ENST00000582735.1_2, ENST00000584426.1_1, ENST00000584995.5_2, ENST00000612814.5_3, ENST00000618626.1_2, ENST00000619923.1_1]	chr17:26721660-26734215	-	-	11	12555	7951	2057	5894	0.74129	ENST00000578217.1_1, ENST00000581516.1_4, ENST00000582590.1_1, ENST00000582735.1_3, ENST00000584426.1_1, ENST00000584995.5_3, ENST00000612814.5_3, ENST00000618626.1_2, ENST00000619923.1_1	SLC46A1	lncRNA, protein_coding, retained_intron	SLC46A1	16.14	16	16.8	16.78	14.59	12.61	714.694	0.103237	0.848786	0.396001	0.652343
ENSG00000076356.7_3	6	6	[ENST00000367033.4_2, ENST00000460870.1_1, ENST00000463510.1_1, ENST00000480053.1_1, ENST00000483048.1_1, ENST00000486969.1_1]	chr1:208195586-208417729	-	-	34	222143	13845	379	13466	0.972626	ENST00000367033.4_2, ENST00000460870.1_1, ENST00000463510.1_1, ENST00000480053.1_1, ENST00000483048.1_1, ENST00000486969.1_1	PLXNA2	lncRNA, protein_coding	PLXNA2	0.8	0.71	0.67	0.58	0.68	0.7	86.2434	0.0904414	0.338998	0.734611	0.878443
ENSG00000076382.17_5	16	16	[ENST00000321765.10_3, ENST00000378976.5_2, ENST00000536674.2_2, ENST00000577259.1_1, ENST00000578230.5_2, ENST00000578479.1_1, ENST00000580083.6_1, ENST00000580377.2_1, ENST00000580406.1_1, ENST00000580567.6_1, ENST00000580676.1_1, ENST00000580682.5_1, ENST00000581133.5_1, ENST00000582076.1_2, ENST00000582175.1_1, ENST00000584206.1_3]	chr17:26904582-26926043	-	-	20	21461	5218	351	4867	0.932733	ENST00000321765.10_3, ENST00000378976.5_3, ENST00000531839.5_6, ENST00000536674.2_3, ENST00000577259.1_1, ENST00000578230.5_3, ENST00000578479.1_1, ENST00000580083.6_1, ENST00000580377.2_1, ENST00000580406.1_1, ENST00000580567.6_1, ENST00000580676.1_1, ENST00000580682.5_1, ENST00000581133.5_1, ENST00000582076.1_2, ENST00000582175.1_1, ENST00000584206.1_4	AC005726.1, SPAG5	nonsense_mediated_decay, protein_coding, retained_intron	RP11-192H23.4, SPAG5	36.76	40.98	42.6	50.43	47.97	45.77	2812.56	-0.313765	-3.6194	0.000295289	0.00364832
ENSG00000076513.16_3	10	10	[ENST00000261739.8_1, ENST00000546476.1_1, ENST00000547419.6_1, ENST00000547639.5_1, ENST00000549826.1_1, ENST00000550404.1_1, ENST00000551491.1_1, ENST00000553025.5_1, ENST00000553246.1_1, ENST00000553251.5_1]	chr12:110436990-110477568	+	-	17	40578	7350	883	6467	0.879864	ENST00000261739.8_1, ENST00000546476.1_1, ENST00000547419.6_1, ENST00000547639.5_1, ENST00000549826.1_1, ENST00000550404.1_1, ENST00000551491.1_1, ENST00000553025.5_1, ENST00000553246.1_1, ENST00000553251.5_1	ANKRD13A	lncRNA, nonsense_mediated_decay, protein_coding, retained_intron	ANKRD13A	11.13	11.18	9.17	9.98	10.18	10.52	556.333	-0.021109	-0.167916	0.866649	0.945285
ENSG00000076554.15_5	29	26	[ENST00000379096.9_4, ENST00000379097.7_1, ENST00000448733.3_3, ENST00000517427.5_1, ENST00000517445.5_1, ENST00000517462.6_1, ENST00000518500.1_1, ENST00000518517.5_1, ENST00000518937.5_1, ENST00000519250.5_1, ENST00000519303.6_1, ENST00000520035.5_1, ENST00000520527.5_3, ENST00000520741.1_1, ENST00000520795.5_1, ENST00000520877.5_1, ENST00000521241.6_1, ENST00000521354.5_1, ENST00000521561.1_1, ENST00000521618.1_1, ENST00000522364.5_1, ENST00000523193.5_1, ENST00000523319.6_1, ENST00000523395.5_1, ENST00000523564.2_1, ENST00000523753.5_1, ENST00000523783.1_1, ENST00000524194.5_1, ENST00000602950.1_1]	chr8:80946979-81143467	-	-	21	196488	8197	1113	7084	0.864219	ENST00000379096.9_4, ENST00000379097.7_1, ENST00000448733.3_3, ENST00000517427.5_1, ENST00000517445.5_1, ENST00000517462.6_1, ENST00000518500.1_1, ENST00000518517.5_1, ENST00000518937.5_1, ENST00000519250.5_1, ENST00000519303.6_1, ENST00000520035.5_1, ENST00000520527.5_3, ENST00000520741.1_1, ENST00000520795.5_1, ENST00000520877.5_1, ENST00000521241.6_1, ENST00000521354.5_1, ENST00000521561.1_1, ENST00000521618.1_1, ENST00000522364.5_1, ENST00000522938.5_1, ENST00000523193.5_1, ENST00000523319.6_1, ENST00000523395.5_1, ENST00000523564.2_1, ENST00000523753.5_1, ENST00000523783.1_1, ENST00000524194.5_1, ENST00000602950.1_1	AC036214.3, TPD52	lncRNA, nonsense_mediated_decay, protein_coding, retained_intron	TPD52	32.04	31.96	34.19	30.28	28.73	27.65	988.735	0.125262	1.27151	0.203548	0.451388
ENSG00000076555.15_3	15	14	[ENST00000338432.11_1, ENST00000377848.7_1, ENST00000377854.9_1, ENST00000396233.4_1, ENST00000534852.1_1, ENST00000536440.2_1, ENST00000537279.1_1, ENST00000537347.1_1, ENST00000538526.5_3, ENST00000539864.1_1, ENST00000542524.1_1, ENST00000543080.1_1, ENST00000544651.1_1, ENST00000544726.2_2, ENST00000546328.1_1]	chr12:109554399-109706031	+	-	56	151632	14505	2927	11578	0.798207	ENST00000338432.11_1, ENST00000377848.7_1, ENST00000377854.9_1, ENST00000396233.4_1, ENST00000534852.1_1, ENST00000536440.2_2, ENST00000537279.1_1, ENST00000537347.1_1, ENST00000538526.5_3, ENST00000539864.1_2, ENST00000542524.1_1, ENST00000543080.1_1, ENST00000544651.1_1, ENST00000544726.2_3, ENST00000546328.1_1	ACACB	lncRNA, nonsense_mediated_decay, protein_coding, retained_intron	ACACB	4.23	5.43	4.91	4.64	3.52	3.54	279.122	0.276788	1.57412	0.115461	0.318286
ENSG00000076604.15_4	17	17	[ENST00000262395.10_2, ENST00000262396.10_2, ENST00000394925.5_1, ENST00000422344.5_1, ENST00000444415.7_1, ENST00000454852.6_3, ENST00000461195.5_1, ENST00000469529.6_1, ENST00000473421.1_3, ENST00000475329.5_3, ENST00000478021.1_1, ENST00000498540.2_1, ENST00000578917.1_1, ENST00000580073.1_1, ENST00000584944.5_1, ENST00000586813.5_1, ENST00000618771.1_1]	chr17:27071022-27077974	+	-	7	6952	4573	194	4379	0.957577	ENST00000262395.10_2, ENST00000262396.10_2, ENST00000394925.5_1, ENST00000422344.5_1, ENST00000444415.7_1, ENST00000454852.6_3, ENST00000461195.5_1, ENST00000469529.6_1, ENST00000473421.1_3, ENST00000475329.5_3, ENST00000478021.1_1, ENST00000498540.2_1, ENST00000578917.1_1, ENST00000580073.1_1, ENST00000584944.5_1, ENST00000586813.5_1, ENST00000618771.1_1	TRAF4	nonsense_mediated_decay, protein_coding, retained_intron	TRAF4	46.8	39.32	38.67	28.23	27.77	31.9	906.085	0.444623	3.93454	8.33552e-05	0.00128737
ENSG00000076641.4_3	4	4	[ENST00000220597.4_2, ENST00000519326.1_1, ENST00000522811.1_1, ENST00000523463.1_1]	chr8:81880044-82024303	-	-	9	144259	11023	563	10460	0.948925	ENST00000220597.4_2, ENST00000519326.1_1, ENST00000522811.1_1, ENST00000523463.1_1	PAG1	lncRNA, protein_coding, retained_intron	PAG1	0.65	0.56	0.19	0.15	0.09	0.77	32.4917	0.497888	0.738874	0.459983	0.70467
ENSG00000076650.6_2	4	4	[ENST00000170564.6_1, ENST00000590062.1_1, ENST00000592165.1_1, ENST00000592262.1_1]	chr19:33571785-33621448	+	-	21	49663	4488	447	4041	0.900401	ENST00000170564.6_1, ENST00000590062.1_1, ENST00000592165.1_1, ENST00000592262.1_1	GPATCH1	nonsense_mediated_decay, protein_coding, retained_intron	GPATCH1	9.52	10.65	9.99	8.84	10.15	10.5	617.744	-0.020869	-0.16757	0.866921	0.945285
ENSG00000076662.10_4	10	8	[ENST00000160262.10_2, ENST00000585439.1_1, ENST00000587992.1_1, ENST00000589249.1_3, ENST00000589261.5_2, ENST00000589580.1_1, ENST00000589900.5_1, ENST00000590569.1_2, ENST00000592439.1_1, ENST00000592945.1_1]	chr19:10444451-10450337	-	-	4	5886	2788	204	2584	0.926829	ENST00000160262.10_2, ENST00000585439.1_1, ENST00000587992.1_1, ENST00000589249.1_3, ENST00000589261.5_2, ENST00000589580.1_1, ENST00000589900.5_1, ENST00000590569.1_2, ENST00000592439.1_1, ENST00000592945.1_1	ICAM3	nonsense_mediated_decay, protein_coding, retained_intron	ICAM3	12.79	10.68	12.27	14.72	14.32	15.85	234.362	-0.3918	-2.2826	0.0224541	0.105494
ENSG00000076685.18_5	14	12	[ENST00000343289.9_1, ENST00000369857.8_1, ENST00000404739.7_1, ENST00000421281.1_3, ENST00000452156.5_2, ENST00000458345.5_4, ENST00000461461.5_1, ENST00000467380.1_1, ENST00000469228.1_1, ENST00000470228.5_1, ENST00000470299.1_1, ENST00000481549.1_1, ENST00000487810.5_1, ENST00000552185.5_1]	chr10:104847773-104953063	-	-	25	105290	5156	1082	4074	0.790147	ENST00000343289.9_1, ENST00000369857.8_1, ENST00000404739.7_1, ENST00000421281.1_3, ENST00000452156.5_2, ENST00000458345.5_4, ENST00000461461.5_1, ENST00000467380.1_1, ENST00000469228.1_1, ENST00000470228.5_1, ENST00000470299.1_1, ENST00000481549.1_1, ENST00000487810.5_1, ENST00000552185.5_1	NT5C2	lncRNA, nonsense_mediated_decay, protein_coding, retained_intron	NT5C2	72.48	78.96	84.87	77.12	77.29	92.9	3044.06	-0.121205	-1.20548	0.228016	0.483052
ENSG00000076706.17_4	17	10	[ENST00000264036.6_2, ENST00000524940.5_1, ENST00000525555.5_1, ENST00000525586.5_1, ENST00000526190.5_1, ENST00000526992.1_1, ENST00000528502.5_1, ENST00000528533.5_1, ENST00000528976.1_1, ENST00000529257.5_1, ENST00000529295.5_1, ENST00000529686.5_1, ENST00000530006.5_1, ENST00000530144.6_1, ENST00000530706.5_1, ENST00000530937.5_1, ENST00000534522.5_1]	chr11:119179238-119192231	-	-	20	12993	7422	1292	6130	0.825923	ENST00000264036.6_2, ENST00000524940.5_1, ENST00000525555.5_1, ENST00000525586.5_1, ENST00000526190.5_1, ENST00000526992.1_1, ENST00000528502.5_1, ENST00000528533.5_1, ENST00000528976.1_1, ENST00000529257.5_1, ENST00000529295.5_1, ENST00000529686.5_1, ENST00000530006.5_1, ENST00000530144.6_1, ENST00000530706.5_1, ENST00000530937.5_1, ENST00000534522.5_1	AP002956.1	lncRNA, protein_coding, retained_intron	MCAM	0.75	0.76	0.63	0.52	0.54	0.51	53.1698	0.392278	1.18126	0.237498	0.494516
ENSG00000076716.9_3	1	1	[ENST00000370828.4_2]	chrX:132434130-132549517	-	-	9	115387	4959	0	4959	1	ENST00000370828.4_2	GPC4	protein_coding	GPC4	0.61	0.55	0.63	0.53	0.65	0.65	69.4267	-0.0989425	-0.334392	0.738084	0.880714
ENSG00000076770.14_4	12	10	[ENST00000370839.7_2, ENST00000370844.5_1, ENST00000370849.7_1, ENST00000370853.7_2, ENST00000370857.7_2, ENST00000394311.6_1, ENST00000421707.1_2, ENST00000436215.5_2, ENST00000442191.5_2, ENST00000465964.1_1, ENST00000473364.1_1, ENST00000538204.5_1]	chrX:131503344-131623996	-	-	14	120652	12199	105	12094	0.991393	ENST00000370839.7_2, ENST00000370844.5_1, ENST00000370849.7_1, ENST00000370853.7_2, ENST00000370857.7_2, ENST00000394311.6_1, ENST00000421707.1_2, ENST00000436215.5_2, ENST00000442191.5_2, ENST00000465964.1_1, ENST00000473364.1_1, ENST00000538204.5_1	MBNL3	lncRNA, protein_coding	MBNL3	20.2	18.3	16.47	18.17	18.27	17.03	1590.04	-0.0187772	-0.201094	0.840625	0.933492
ENSG00000076826.9_2	4	3	[ENST00000160298.8_1, ENST00000446248.4_1, ENST00000593434.1_1, ENST00000595692.1_1]	chr19:7660787-7683190	+	-	19	22403	4845	431	4414	0.911042	ENST00000160298.8_1, ENST00000446248.4_1, ENST00000593434.1_1, ENST00000595692.1_1	CAMSAP3	protein_coding, retained_intron	CAMSAP3	3.08	4.05	2.14	3.42	3.03	3.58	251.858	-0.169528	-0.801077	0.423087	0.675327
ENSG00000076864.19_4	13	13	[ENST00000290101.8_2, ENST00000317967.11_2, ENST00000374757.7_1, ENST00000374761.6_2, ENST00000374763.6_2, ENST00000374765.8_2, ENST00000447293.5_1, ENST00000464457.1_1, ENST00000471600.6_1, ENST00000482984.5_1, ENST00000495204.5_2, ENST00000542643.6_2, ENST00000611549.4_1]	chr1:21922707-21995856	-	-	32	73149	5755	406	5349	0.929453	ENST00000290101.8_2, ENST00000317967.11_2, ENST00000374757.7_1, ENST00000374761.6_2, ENST00000374763.6_2, ENST00000374765.8_2, ENST00000447293.5_2, ENST00000464457.1_1, ENST00000471600.6_1, ENST00000482984.5_1, ENST00000495204.5_2, ENST00000542643.6_2, ENST00000611549.4_1	RAP1GAP	lncRNA, nonsense_mediated_decay, protein_coding, retained_intron	RAP1GAP	7.24	8.09	9.23	6.79	7.66	6.85	444.831	0.150428	1.04794	0.294664	0.557936
ENSG00000076924.12_3	4	4	[ENST00000358368.5_2, ENST00000595288.5_1, ENST00000596134.1_1, ENST00000600230.1_1]	chr19:7684410-7694431	-	-	12	10021	4653	378	4275	0.918762	ENST00000358368.5_2, ENST00000595288.5_1, ENST00000596134.1_1, ENST00000600230.1_1	XAB2	protein_coding, retained_intron	XAB2	21.78	23.26	20.91	20.77	21.6	20.1	1310.56	0.0235001	0.254103	0.799416	0.913501
ENSG00000076928.17_3	23	23	[ENST00000337665.8_1, ENST00000347545.8_1, ENST00000354532.7_1, ENST00000378152.8_1, ENST00000593609.1_1, ENST00000594044.1_1, ENST00000594258.1_3, ENST00000594417.1_1, ENST00000594513.1_1, ENST00000594521.5_3, ENST00000595723.5_3, ENST00000595770.1_1, ENST00000595897.5_1, ENST00000596957.1_1, ENST00000598444.1_1, ENST00000598587.1_1, ENST00000598812.5_1, ENST00000599589.5_3, ENST00000599846.5_1, ENST00000600274.5_1, ENST00000600387.5_1, ENST00000600517.1_1, ENST00000617585.1_1]	chr19:42387227-42434302	+	-	35	47075	8636	1165	7471	0.8651	ENST00000337665.8_1, ENST00000347545.8_1, ENST00000354532.7_1, ENST00000378152.8_1, ENST00000593609.1_1, ENST00000594044.1_1, ENST00000594258.1_3, ENST00000594417.1_1, ENST00000594513.1_1, ENST00000594521.5_3, ENST00000595723.5_3, ENST00000595770.1_1, ENST00000595897.5_1, ENST00000596957.1_1, ENST00000598444.1_1, ENST00000598587.1_1, ENST00000598812.5_1, ENST00000599589.5_3, ENST00000599846.5_1, ENST00000600274.5_1, ENST00000600387.5_1, ENST00000600517.1_1, ENST00000617585.1_1	ARHGEF1	lncRNA, nonsense_mediated_decay, protein_coding, retained_intron	ARHGEF1	15.44	13.4	13.07	12.82	10.33	9.61	489.05	0.301407	2.1652	0.0303723	0.130405
ENSG00000076944.16_4	22	20	[ENST00000221283.10_2, ENST00000414284.6_1, ENST00000441779.6_1, ENST00000593535.5_1, ENST00000593854.5_1, ENST00000594221.5_1, ENST00000595181.5_1, ENST00000595800.1_1, ENST00000595861.1_1, ENST00000595950.5_1, ENST00000597068.5_1, ENST00000597467.1_1, ENST00000599278.1_1, ENST00000599400.1_1, ENST00000599558.1_1, ENST00000599648.1_1, ENST00000599737.5_1, ENST00000599905.1_1, ENST00000600702.5_1, ENST00000601061.1_1, ENST00000602355.1_1, ENST00000612033.1_1]	chr19:7701766-7712759	+	-	16	10993	6036	119	5917	0.980285	ENST00000221283.10_2, ENST00000414284.6_1, ENST00000441779.6_1, ENST00000593535.5_2, ENST00000593854.5_1, ENST00000594221.5_1, ENST00000595181.5_1, ENST00000595800.1_1, ENST00000595861.1_1, ENST00000595866.1_1, ENST00000595950.5_1, ENST00000597068.5_1, ENST00000597467.1_1, ENST00000598664.5_1, ENST00000599243.5_1, ENST00000599278.1_1, ENST00000599400.1_2, ENST00000599558.1_1, ENST00000599648.1_1, ENST00000599737.5_2, ENST00000599905.1_1, ENST00000600702.5_2, ENST00000601061.1_1, ENST00000602355.1_1, ENST00000612033.1_1	AC008763.2, STXBP2	nonsense_mediated_decay, protein_coding, retained_intron	STXBP2, CTD-3214H19.4	22.68	22.21	17.17	14.85	18.21	17.19	497.002	0.242447	1.65888	0.0971409	0.28581
ENSG00000076984.17_2	8	8	[ENST00000397979.3_1, ENST00000397981.7_1, ENST00000397983.7_1, ENST00000465324.1_1, ENST00000468058.1_1, ENST00000475022.1_1, ENST00000494348.1_1, ENST00000498118.1_1]	chr19:7968727-7979363	+	-	10	10636	5145	803	4342	0.843926	ENST00000397979.3_1, ENST00000397981.7_1, ENST00000397983.7_1, ENST00000465324.1_1, ENST00000468058.1_1, ENST00000475022.1_1, ENST00000494348.1_1, ENST00000498118.1_1	MAP2K7	protein_coding, retained_intron	MAP2K7	8.69	9.01	10.8	10.35	10.59	10	513.182	-0.173672	-1.3044	0.192099	0.435802
ENSG00000077009.13_2	5	4	[ENST00000168977.6_1, ENST00000593949.1_1, ENST00000597889.1_1, ENST00000599576.5_1, ENST00000616156.4_1]	chr19:3933100-3942414	+	-	8	9314	1141	0	1141	1	ENST00000168977.6_1, ENST00000593949.1_1, ENST00000597889.1_1, ENST00000599576.5_1, ENST00000616156.4_1	NMRK2	nonsense_mediated_decay, protein_coding	NMRK2	0	0	0	0	0	0
ENSG00000077044.10_3	14	14	[ENST00000264057.6_1, ENST00000409813.7_1, ENST00000427930.5_1, ENST00000430834.1_1, ENST00000442524.4_3, ENST00000447484.5_1, ENST00000465569.1_1, ENST00000471764.1_1, ENST00000472732.5_1, ENST00000474488.1_1, ENST00000480535.5_1, ENST00000489613.1_1, ENST00000490764.5_1, ENST00000495901.1_1]	chr2:234263152-234380750	+	-	37	117598	9771	1066	8705	0.890902	ENST00000264057.6_1, ENST00000409813.7_1, ENST00000427930.5_1, ENST00000430834.1_1, ENST00000442524.4_3, ENST00000447484.5_1, ENST00000465569.1_1, ENST00000471764.1_1, ENST00000472732.5_1, ENST00000474488.1_1, ENST00000480535.5_1, ENST00000489613.1_1, ENST00000490764.5_1, ENST00000495901.1_1	DGKD	lncRNA, nonsense_mediated_decay, protein_coding, retained_intron	DGKD	10.06	10.21	8.09	9.48	9.27	10.22	628.792	-0.0883802	-0.700454	0.483644	0.722887
ENSG00000077063.11_4	12	12	[ENST00000160373.8_3, ENST00000412853.1_3, ENST00000416239.1_3, ENST00000434890.5_3, ENST00000435233.5_3, ENST00000441556.5_1, ENST00000445366.1_2, ENST00000446636.5_3, ENST00000454375.5_3, ENST00000467088.1_1, ENST00000482124.1_1, ENST00000487820.1_1]	chr7:117350704-117514193	-	-	29	163489	6969	215	6754	0.969149	ENST00000160373.8_3, ENST00000412853.1_4, ENST00000416239.1_3, ENST00000434890.5_4, ENST00000435233.5_4, ENST00000441556.5_1, ENST00000445366.1_2, ENST00000446636.5_4, ENST00000454375.5_4, ENST00000467088.1_1, ENST00000482124.1_1, ENST00000487820.1_1	CTTNBP2	lncRNA, nonsense_mediated_decay, protein_coding, retained_intron	CTTNBP2	0	0.01	0.09	0.03	0	0.18	1.93632	-1.84288	-0.870014	0.384293	NA
ENSG00000077080.9_2	6	6	[ENST00000160382.9_1, ENST00000461605.1_1, ENST00000485601.5_1, ENST00000487125.1_1, ENST00000487225.5_1, ENST00000489904.1_1]	chr7:100240719-100254084	-	-	13	13365	2389	206	2183	0.913771	ENST00000160382.9_1, ENST00000461605.1_1, ENST00000485601.5_1, ENST00000487125.1_1, ENST00000487225.5_1, ENST00000489904.1_1	ACTL6B	protein_coding, retained_intron	ACTL6B	0	0.08	0.1	0.11	0.05	0.1	1.42162	-0.563843	-0.286412	0.774563	NA
ENSG00000077092.19_5	8	5	[ENST00000330688.9_2, ENST00000383772.8_3, ENST00000437042.6_1, ENST00000458646.1_1, ENST00000462272.5_1, ENST00000479097.5_1, ENST00000480001.5_1, ENST00000489694.5_1]	chr3:25215822-25639423	+	-	11	423601	3697	84	3613	0.977279	ENST00000330688.9_2, ENST00000383772.8_3, ENST00000437042.6_1, ENST00000458646.1_1, ENST00000462272.5_1, ENST00000479097.5_1, ENST00000480001.5_1, ENST00000489694.5_1	RARB	lncRNA, protein_coding	RARB	0.02	0.04	0	0	0	0.11	1.19389	-0.77786	-0.31274	0.754478	NA
ENSG00000077097.15_5	7	7	[ENST00000264331.8_2, ENST00000413971.5_1, ENST00000424225.1_3, ENST00000435706.6_2, ENST00000470132.1_1, ENST00000475717.1_1, ENST00000491510.1_1]	chr3:25639395-25706398	-	-	38	67003	6044	0	6044	1	ENST00000264331.8_2, ENST00000413971.5_2, ENST00000424225.1_3, ENST00000435706.6_2, ENST00000470132.1_1, ENST00000475717.1_1, ENST00000491510.1_1	TOP2B	lncRNA, nonsense_mediated_decay, protein_coding, retained_intron	TOP2B	50.6	47.02	51.69	56.51	54.61	52.06	4064.31	-0.184142	-2.47057	0.0134898	0.0730295
ENSG00000077147.16_5	7	7	[ENST00000371142.9_2, ENST00000443638.1_4, ENST00000464654.1_1, ENST00000475401.1_1, ENST00000485093.1_1, ENST00000490192.1_1, ENST00000649367.1_1]	chr10:98277866-98347209	-	-	18	69343	7494	189	7305	0.97478	ENST00000371142.9_2, ENST00000443638.1_5, ENST00000464654.1_1, ENST00000475401.1_1, ENST00000485093.1_1, ENST00000490192.1_1, ENST00000649367.1_1	TM9SF3	lncRNA, protein_coding	TM9SF3	52.9	50.55	48.45	38.89	41.12	44.81	2586.45	0.225389	2.62992	0.00854039	0.0517759
ENSG00000077150.19_4	10	9	[ENST00000189444.11_2, ENST00000336486.5_1, ENST00000369966.8_2, ENST00000428099.6_2, ENST00000467116.5_1, ENST00000471698.6_2, ENST00000473400.1_1, ENST00000601386.5_2, ENST00000651907.1_1, ENST00000652277.1_1]	chr10:104153866-104162281	+	-	22	8415	4714	287	4427	0.939118	ENST00000189444.11_3, ENST00000336486.5_1, ENST00000369966.8_2, ENST00000428099.6_2, ENST00000467116.5_1, ENST00000471698.6_2, ENST00000473400.1_1, ENST00000601386.5_2, ENST00000651907.1_1, ENST00000652277.1_1, ENST00000661543.1_1	NFKB2	lncRNA, protein_coding, retained_intron	NFKB2	18.98	23.89	22.41	15.87	13.19	13.42	891.378	0.570092	4.68129	2.85068e-06	7.35505e-05
ENSG00000077152.10_3	6	5	[ENST00000367274.9_2, ENST00000460852.2_2, ENST00000487227.6_2, ENST00000643045.1_1, ENST00000646595.1_1, ENST00000646651.1_1]	chr1:202300784-202311108	-	-	5	10324	1652	75	1577	0.9546	ENST00000460852.2_2, ENST00000487227.6_2, ENST00000643045.1_1, ENST00000646595.1_1, ENST00000646651.1_1	UBE2T	nonsense_mediated_decay, protein_coding, retained_intron	UBE2T	48.5	52.01	55.77	55.1	52.46	60.82	1033.98	-0.161954	-1.49611	0.134624	0.350686
ENSG00000077157.22_6	18	15	[ENST00000290419.9_1, ENST00000356764.6_1, ENST00000367269.2_1, ENST00000391959.5_3, ENST00000434615.2_2, ENST00000462074.1_1, ENST00000464965.1_1, ENST00000465284.5_1, ENST00000466273.6_3, ENST00000466968.1_2, ENST00000476364.5_1, ENST00000480184.5_1, ENST00000488330.1_1, ENST00000491336.5_1, ENST00000498070.5_1, ENST00000608999.6_3, ENST00000618451.1_1, ENST00000634903.1_1]	chr1:202317826-202561834	+	-	34	244008	21069	2049	19020	0.902748	ENST00000290419.9_1, ENST00000356764.6_1, ENST00000367269.2_1, ENST00000391959.5_3, ENST00000417053.2_1, ENST00000434615.2_3, ENST00000462074.1_1, ENST00000464965.1_1, ENST00000465284.5_1, ENST00000466273.6_3, ENST00000466968.1_3, ENST00000476364.5_1, ENST00000480184.5_1, ENST00000488330.1_1, ENST00000491336.5_1, ENST00000498070.5_1, ENST00000608999.6_3, ENST00000618451.1_1, ENST00000634903.1_1	AC099336.1, PPP1R12B	lncRNA, nonsense_mediated_decay, protein_coding, retained_intron, transcribed_processed_pseudogene	PPP1R12B	14.56	12.03	14.38	20.73	18.28	20.57	1226.93	-0.598204	-5.66303	1.48726e-08	7.0606e-07
ENSG00000077232.18_5	12	11	[ENST00000264065.12_2, ENST00000418559.5_1, ENST00000444005.1_1, ENST00000459930.1_1, ENST00000469118.5_1, ENST00000491074.5_1, ENST00000494462.1_1, ENST00000537515.5_1, ENST00000613960.1_1, ENST00000616986.4_1, ENST00000640034.1_1, ENST00000650903.1_1]	chr2:183580767-183659191	+	-	27	78424	21873	7535	14338	0.655511	ENST00000264065.12_2, ENST00000418559.5_1, ENST00000444005.1_1, ENST00000449770.1_1, ENST00000459930.1_1, ENST00000469118.5_1, ENST00000491074.5_1, ENST00000494462.1_1, ENST00000537515.5_1, ENST00000613960.1_1, ENST00000616986.4_1, ENST00000640034.1_1, ENST00000650903.1_1	DNAJC10, RPL31P15	lncRNA, nonsense_mediated_decay, processed_pseudogene, protein_coding, retained_intron	DNAJC10	30.29	33.69	31.89	40.94	39.23	45.96	2257.6	-0.450828	-4.85309	1.21552e-06	3.59278e-05
ENSG00000077235.18_4	13	12	[ENST00000356183.9_2, ENST00000561623.5_1, ENST00000562609.2_1, ENST00000564664.5_2, ENST00000564747.1_1, ENST00000566779.1_1, ENST00000567806.1_1, ENST00000567843.1_1, ENST00000568569.1_4, ENST00000569394.5_1, ENST00000569653.1_2, ENST00000570129.1_1, ENST00000571886.1_2]	chr16:27470875-27561234	-	-	39	90359	11562	609	10953	0.947327	ENST00000356183.9_2, ENST00000561623.5_1, ENST00000562609.2_1, ENST00000564664.5_3, ENST00000564747.1_1, ENST00000566779.1_1, ENST00000567806.1_1, ENST00000567843.1_1, ENST00000568569.1_5, ENST00000569394.5_1, ENST00000569653.1_3, ENST00000570129.1_1, ENST00000571886.1_3	GTF3C1	lncRNA, nonsense_mediated_decay, protein_coding, retained_intron	GTF3C1	47.86	54.41	48.27	62.3	61.69	61.81	6701.45	-0.358646	-4.74351	2.10045e-06	5.69558e-05
ENSG00000077238.14_4	19	17	[ENST00000170630.6_1, ENST00000395762.7_2, ENST00000543915.6_1, ENST00000561742.5_1, ENST00000561946.5_1, ENST00000562142.5_1, ENST00000562968.1_2, ENST00000563002.5_1, ENST00000563787.1_1, ENST00000563886.1_1, ENST00000563926.5_1, ENST00000565179.5_1, ENST00000565352.1_1, ENST00000565696.1_1, ENST00000565915.5_1, ENST00000566117.5_2, ENST00000566318.5_1, ENST00000568746.5_1, ENST00000628578.1_1]	chr16:27324988-27376099	+	-	19	51111	5884	724	5160	0.876954	ENST00000170630.6_1, ENST00000395762.7_2, ENST00000543915.6_1, ENST00000561742.5_1, ENST00000561946.5_1, ENST00000562142.5_1, ENST00000562968.1_3, ENST00000563002.5_1, ENST00000563787.1_1, ENST00000563886.1_1, ENST00000563926.5_1, ENST00000565179.5_1, ENST00000565352.1_1, ENST00000565696.1_1, ENST00000565915.5_1, ENST00000566117.5_3, ENST00000566318.5_1, ENST00000568746.5_1, ENST00000628578.1_1	IL4R	lncRNA, nonsense_mediated_decay, protein_coding, retained_intron	IL4R	14.14	16.41	14.99	10.25	6.44	8.21	431.233	0.828729	5.06772	4.02601e-07	1.36822e-05
ENSG00000077254.14_4	18	16	[ENST00000357428.5_1, ENST00000370792.7_1, ENST00000370793.5_1, ENST00000370794.7_1, ENST00000461986.5_1, ENST00000462192.1_1, ENST00000472462.1_1, ENST00000477949.1_1, ENST00000481579.5_1, ENST00000498328.1_1, ENST00000524536.5_1, ENST00000524778.1_3, ENST00000525113.5_1, ENST00000527390.1_3, ENST00000528150.1_1, ENST00000530709.5_1, ENST00000531637.5_1, ENST00000533928.1_1]	chr1:78161671-78225537	-	-	27	63866	6918	1056	5862	0.847355	ENST00000357428.5_1, ENST00000370792.7_1, ENST00000370793.5_1, ENST00000370794.7_1, ENST00000461986.5_1, ENST00000462192.1_1, ENST00000472462.1_1, ENST00000477949.1_1, ENST00000481579.5_1, ENST00000498328.1_1, ENST00000524536.5_1, ENST00000524778.1_3, ENST00000525113.5_1, ENST00000527390.1_3, ENST00000528150.1_1, ENST00000530709.5_1, ENST00000531637.5_1, ENST00000533928.1_1	USP33	lncRNA, nonsense_mediated_decay, protein_coding, retained_intron	USP33	38.03	39.48	35.05	33.58	36.85	31.31	1481.59	0.0899281	0.932662	0.350995	0.612571
ENSG00000077264.15_5	13	9	[ENST00000262836.6_2, ENST00000360648.8_3, ENST00000372007.10_3, ENST00000372010.5_2, ENST00000417227.5_1, ENST00000425146.5_2, ENST00000429193.5_1, ENST00000446737.5_2, ENST00000484442.5_1, ENST00000487802.1_1, ENST00000518291.5_3, ENST00000519681.5_1, ENST00000620137.3_1]	chrX:110187512-110470589	+	-	24	283077	10446	701	9745	0.932893	ENST00000262836.6_2, ENST00000360648.8_3, ENST00000372007.10_3, ENST00000372010.5_2, ENST00000417227.5_1, ENST00000425146.5_2, ENST00000429193.5_1, ENST00000446737.5_2, ENST00000484442.5_1, ENST00000487802.1_1, ENST00000518291.5_3, ENST00000519681.5_1, ENST00000620137.3_1	PAK3	lncRNA, protein_coding	PAK3	0.04	0.1	0.09	0.06	0.08	0.08	14.4513	-0.0354534	-0.0541704	0.956799	NA
ENSG00000077274.9_3	1	1	[ENST00000324068.2_2]	chrX:110488326-110513711	-	-	13	25385	3532	108	3424	0.969422	ENST00000324068.2_2	CAPN6	protein_coding	CAPN6	0.02	0.06	0.04	0.09	0.03	0	3.2094	0.00760758	0.00522001	0.995835	NA
ENSG00000077279.18_5	11	11	[ENST00000356220.8_3, ENST00000358070.9_3, ENST00000371993.6_1, ENST00000468911.1_2, ENST00000488120.2_2, ENST00000496551.2_3, ENST00000635795.1_2, ENST00000636035.1_2, ENST00000636381.1_1, ENST00000637453.1_2, ENST00000637570.1_3]	chrX:110537006-110655657	-	-	9	118651	10203	591	9612	0.942076	ENST00000356220.8_3, ENST00000358070.9_3, ENST00000371993.6_1, ENST00000468911.1_2, ENST00000488120.2_2, ENST00000496551.2_3, ENST00000635795.1_2, ENST00000636035.1_2, ENST00000636381.1_1, ENST00000637453.1_2, ENST00000637570.1_3	DCX	protein_coding	DCX	0.03	0.03	0	0.03	0.01	0.02	3.8312	-0.064857	-0.0505598	0.959676	NA
ENSG00000077312.9_5	11	11	[ENST00000243563.8_2, ENST00000596860.1_1, ENST00000597353.5_3, ENST00000598452.1_1, ENST00000598923.1_1, ENST00000599362.5_5, ENST00000599570.5_1, ENST00000600456.1_1, ENST00000601253.5_3, ENST00000601393.1_1, ENST00000601545.5_1]	chr19:41256541-41271294	+	-	8	14753	2353	209	2144	0.911177	ENST00000243563.8_2, ENST00000596860.1_1, ENST00000597353.5_3, ENST00000598452.1_1, ENST00000598923.1_1, ENST00000599362.5_5, ENST00000599570.5_1, ENST00000600456.1_1, ENST00000601253.5_3, ENST00000601393.1_1, ENST00000601545.5_1	SNRPA	lncRNA, nonsense_mediated_decay, protein_coding, retained_intron	SNRPA	125.74	135.72	133.7	144.01	130.8	151.33	2927.28	-0.163197	-1.90925	0.0562292	0.199439
ENSG00000077327.16_4	9	8	[ENST00000313311.10_1, ENST00000376603.6_1, ENST00000376624.8_2, ENST00000435326.5_1, ENST00000456231.6_1, ENST00000487973.1_1, ENST00000488555.5_1, ENST00000490361.5_1, ENST00000538630.2_1]	chr10:22634373-22743153	+	-	14	108780	3876	0	3876	1	ENST00000313311.10_1, ENST00000376603.6_1, ENST00000376624.8_2, ENST00000435326.5_1, ENST00000456231.6_1, ENST00000487973.1_1, ENST00000488555.5_1, ENST00000490361.5_1, ENST00000538630.2_1	SPAG6	lncRNA, protein_coding	SPAG6	0	0.01	0.06	0	0.02	0.19	1.48969	-1.78421	-0.788928	0.430154	NA
ENSG00000077348.9_3	5	5	[ENST00000221233.9_2, ENST00000593523.1_1, ENST00000593771.1_1, ENST00000596905.1_1, ENST00000602129.1_1]	chr19:41892278-41903264	-	-	7	10986	1368	113	1255	0.917398	ENST00000221233.9_2, ENST00000593523.1_1, ENST00000593771.1_1, ENST00000596905.1_1, ENST00000602129.1_1	EXOSC5	protein_coding, retained_intron	EXOSC5	14.6	16.27	15.32	16.79	15.21	17.91	328.978	-0.163639	-1.08941	0.275975	0.538308
ENSG00000077380.15_4	25	22	[ENST00000340296.8_2, ENST00000397119.7_2, ENST00000409197.5_2, ENST00000409317.5_2, ENST00000409453.5_2, ENST00000409773.5_2, ENST00000410079.7_1, ENST00000411953.5_1, ENST00000412370.5_2, ENST00000422646.1_1, ENST00000423910.5_1, ENST00000425485.5_1, ENST00000430778.5_1, ENST00000435234.5_1, ENST00000438879.5_1, ENST00000443458.5_1, ENST00000445378.5_1, ENST00000452242.5_1, ENST00000456808.5_1, ENST00000470286.1_1, ENST00000471482.5_1, ENST00000476551.1_1, ENST00000479806.1_1, ENST00000482454.5_1, ENST00000508530.5_2]	chr2:172543918-172604930	+	-	22	61012	4695	0	4695	1	ENST00000340296.8_2, ENST00000397119.7_2, ENST00000409197.5_2, ENST00000409317.5_2, ENST00000409453.5_2, ENST00000409773.5_2, ENST00000410079.7_1, ENST00000411953.5_1, ENST00000412370.5_2, ENST00000422646.1_1, ENST00000423910.5_1, ENST00000425485.5_1, ENST00000430778.5_1, ENST00000435234.5_1, ENST00000438879.5_1, ENST00000443458.5_1, ENST00000445378.5_1, ENST00000452242.5_1, ENST00000456808.5_1, ENST00000470286.1_1, ENST00000471482.5_1, ENST00000476551.1_1, ENST00000479806.1_1, ENST00000482454.5_1, ENST00000508530.5_2	DYNC1I2	nonsense_mediated_decay, protein_coding, retained_intron	DYNC1I2	25.72	30.57	28.96	37.05	35.94	34.03	1044.42	-0.380987	-3.62425	0.000289805	0.00359792
ENSG00000077420.16_4	3	3	[ENST00000356785.4_1, ENST00000376236.9_2, ENST00000493857.1_1]	chr10:26727269-26856732	+	-	15	129463	3843	0	3843	1	ENST00000356785.4_1, ENST00000376236.9_2, ENST00000493857.1_1	APBB1IP	lncRNA, protein_coding	APBB1IP	0	0	0	0.03	0.05	0.02	0.682902	-2.83528	-0.936725	0.3489	NA
ENSG00000077454.16_4	11	10	[ENST00000310300.11_2, ENST00000467201.5_1, ENST00000470184.1_1, ENST00000476881.2_1, ENST00000485554.5_3, ENST00000485583.1_1, ENST00000487697.1_1, ENST00000490359.2_1, ENST00000497245.2_1, ENST00000498539.1_1, ENST00000619071.4_1]	chr7:100171633-100183752	-	-	9	12119	7117	990	6127	0.860896	ENST00000310300.11_2, ENST00000467201.5_1, ENST00000470184.1_1, ENST00000476881.2_1, ENST00000485071.2_1, ENST00000485554.5_3, ENST00000485583.1_1, ENST00000487697.1_1, ENST00000490359.2_1, ENST00000497245.2_1, ENST00000498539.1_1, ENST00000619071.4_1	AC069281.2, LRCH4	protein_coding, retained_intron	LRCH4	36.63	32.81	31.6	36.62	36.69	32.94	1275.8	-0.130489	-1.36626	0.171858	0.406376
ENSG00000077458.13_3	13	12	[ENST00000358780.10_3, ENST00000398187.6_1, ENST00000535919.1_1, ENST00000536839.1_2, ENST00000537749.1_1, ENST00000538047.5_1, ENST00000538316.1_1, ENST00000540054.5_1, ENST00000541418.1_1, ENST00000542135.5_1, ENST00000543641.5_1, ENST00000545654.5_1, ENST00000545813.1_1]	chr11:95502116-95523573	-	-	10	21457	6031	0	6031	1	ENST00000358780.10_3, ENST00000398187.6_1, ENST00000535919.1_1, ENST00000536839.1_2, ENST00000537749.1_1, ENST00000538047.5_1, ENST00000538316.1_1, ENST00000540054.5_1, ENST00000541418.1_1, ENST00000542135.5_1, ENST00000543641.5_1, ENST00000545654.5_1, ENST00000545813.1_1	FAM76B	lncRNA, nonsense_mediated_decay, protein_coding, retained_intron	FAM76B	7.6	12.02	13.81	9.95	11.62	14.24	287.901	-0.155178	-0.713438	0.475575	0.716427
ENSG00000077463.15_5	15	13	[ENST00000305232.10_1, ENST00000337491.7_2, ENST00000594279.5_2, ENST00000594341.1_1, ENST00000595670.5_1, ENST00000596119.5_1, ENST00000596298.5_1, ENST00000597896.5_3, ENST00000599365.5_1, ENST00000599394.1_1, ENST00000600540.5_1, ENST00000600938.5_1, ENST00000601069.5_1, ENST00000601488.5_2, ENST00000601571.1_4]	chr19:4174105-4182563	-	-	6	8458	2749	0	2749	1	ENST00000305232.10_1, ENST00000337491.7_2, ENST00000594279.5_2, ENST00000594341.1_1, ENST00000595670.5_1, ENST00000596119.5_1, ENST00000596298.5_1, ENST00000597896.5_4, ENST00000599365.5_1, ENST00000599394.1_1, ENST00000600540.5_1, ENST00000600938.5_1, ENST00000601069.5_1, ENST00000601488.5_2, ENST00000601571.1_5	AC016586.1	nonsense_mediated_decay, protein_coding, retained_intron	SIRT6	5.74	5.57	8.11	6.41	7.66	6.85	180.482	-0.167567	-0.786374	0.431648	0.682437
ENSG00000077498.9_3	3	3	[ENST00000263321.6_2, ENST00000526139.1_1, ENST00000528243.1_1]	chr11:88911042-89028927	+	-	7	117885	2593	383	2210	0.852295	ENST00000263321.6_2, ENST00000526139.1_1, ENST00000528243.1_1	TYR	lncRNA, protein_coding	TYR	0.03	0.02	0	0.11	0	0.06	1.21664	-1.48	-0.635271	0.525252	NA
ENSG00000077514.8_4	10	9	[ENST00000263681.6_1, ENST00000524752.1_2, ENST00000527458.5_2, ENST00000528481.5_2, ENST00000530163.1_1, ENST00000530511.5_2, ENST00000531615.1_2, ENST00000532497.5_1, ENST00000532784.5_1, ENST00000532954.1_2]	chr11:74204895-74380162	+	-	16	175267	5508	798	4710	0.85512	ENST00000263681.6_1, ENST00000524752.1_3, ENST00000526036.1_1, ENST00000527458.5_2, ENST00000528481.5_3, ENST00000530163.1_1, ENST00000530511.5_3, ENST00000531615.1_3, ENST00000532497.5_1, ENST00000532784.5_1, ENST00000532954.1_3	AP001372.2, POLD3	lncRNA, protein_coding, retained_intron	POLD3	17.91	21.05	17.3	18.11	19.18	17.61	870.216	-0.01804	-0.159816	0.873026	0.947493
ENSG00000077522.13_3	13	12	[ENST00000366578.6_2, ENST00000461367.1_1, ENST00000492101.1_1, ENST00000492634.6_2, ENST00000494762.1_1, ENST00000542672.6_2, ENST00000546208.5_1, ENST00000651091.1_1, ENST00000651187.1_1, ENST00000651275.1_1, ENST00000651781.1_1, ENST00000651786.1_1, ENST00000652096.1_1]	chr1:236827440-236927931	+	-	27	100491	6061	137	5924	0.977397	ENST00000366578.6_2, ENST00000461367.1_1, ENST00000492101.1_1, ENST00000492634.6_2, ENST00000494762.1_1, ENST00000542672.6_2, ENST00000546208.5_1, ENST00000651091.1_1, ENST00000651187.1_1, ENST00000651275.1_1, ENST00000651781.1_1, ENST00000651786.1_1, ENST00000652096.1_1	ACTN2	lncRNA, nonsense_mediated_decay, protein_coding, retained_intron	ACTN2	0.14	0.17	0.11	0	0	0.11	2.3077	2.04926	1.12189	0.261909	NA
ENSG00000077549.18_5	9	8	[ENST00000264202.8_4, ENST00000264203.7_1, ENST00000375142.5_3, ENST00000375144.5_1, ENST00000433834.5_2, ENST00000457768.5_1, ENST00000459967.6_1, ENST00000482808.1_1, ENST00000489607.5_1]	chr1:19665268-19812033	-	-	15	146765	3239	0	3239	1	ENST00000264202.8_4, ENST00000264203.7_1, ENST00000375142.5_3, ENST00000375144.5_1, ENST00000433834.5_2, ENST00000457768.5_1, ENST00000459967.6_1, ENST00000482808.1_1, ENST00000489607.5_1	CAPZB	lncRNA, protein_coding	CAPZB	62.42	66.48	69.37	85.1	93.06	81.09	2734.46	-0.441657	-5.04091	4.63318e-07	1.55066e-05
ENSG00000077585.14_5	5	5	[ENST00000366591.4_1, ENST00000366592.8_5, ENST00000419162.5_1, ENST00000454895.2_4, ENST00000477559.2_1]	chr1:236305804-236385165	+	-	8	79361	2307	121	2186	0.947551	ENST00000366591.4_1, ENST00000366592.8_5, ENST00000419162.5_1, ENST00000454895.2_4, ENST00000477559.2_1	GPR137B	lncRNA, nonsense_mediated_decay, protein_coding, retained_intron	GPR137B	2.02	0.85	2.22	0.67	0.78	1.19	32.9323	0.845984	1.71685	0.0860062	0.265102
ENSG00000077616.11_4	10	10	[ENST00000321955.8_1, ENST00000375944.7_1, ENST00000524501.1_1, ENST00000525171.5_1, ENST00000525497.5_3, ENST00000526637.1_3, ENST00000527493.5_1, ENST00000529090.5_1, ENST00000532691.1_1, ENST00000534061.6_2]	chr11:89864682-89926062	+	-	20	61380	7168	1078	6090	0.849609	ENST00000321955.8_1, ENST00000375944.7_1, ENST00000524501.1_1, ENST00000525171.5_1, ENST00000525497.5_4, ENST00000526637.1_3, ENST00000527493.5_1, ENST00000529090.5_1, ENST00000532691.1_1, ENST00000534061.6_2	NAALAD2	nonsense_mediated_decay, protein_coding, retained_intron	NAALAD2	0.04	0.01	0.03	0.01	0	0	0.799085	1.78802	0.66034	0.509036	NA
ENSG00000077684.16_4	14	13	[ENST00000226319.11_2, ENST00000413543.6_2, ENST00000452328.6_2, ENST00000503785.5_2, ENST00000504089.5_2, ENST00000507833.5_2, ENST00000508997.1_2, ENST00000510308.5_2, ENST00000511647.5_2, ENST00000511925.5_2, ENST00000512960.5_2, ENST00000514740.1_1, ENST00000610919.4_2, ENST00000611140.4_2]	chr4:129730854-129796379	+	-	16	65525	9052	289	8763	0.968073	ENST00000226319.11_2, ENST00000413543.6_2, ENST00000452328.6_2, ENST00000503785.5_2, ENST00000504089.5_2, ENST00000507833.5_2, ENST00000508997.1_2, ENST00000510308.5_2, ENST00000511647.5_2, ENST00000511925.5_2, ENST00000512960.5_2, ENST00000514740.1_1, ENST00000610919.4_2, ENST00000611140.4_2	JADE1	nonsense_mediated_decay, protein_coding	PHF17	9.9	9.28	8.65	7.99	9.65	8.47	731.163	0.0330617	0.281024	0.778692	0.902577
ENSG00000077713.19_4	4	4	[ENST00000217909.8_2, ENST00000484058.1_1, ENST00000488158.5_1, ENST00000493093.5_1]	chrX:118533298-118588441	+	-	6	55143	2839	374	2465	0.868263	ENST00000217909.8_2, ENST00000484058.1_1, ENST00000488158.5_1, ENST00000493093.5_1	SLC25A43	lncRNA, protein_coding	SLC25A43	6.77	6.62	7.1	6.53	6.6	7.16	384.65	-0.0416374	-0.302413	0.762337	0.893148
ENSG00000077721.16_3	11	9	[ENST00000346330.6_1, ENST00000371558.7_2, ENST00000371569.6_1, ENST00000469205.2_1, ENST00000625379.1_1, ENST00000625938.2_1, ENST00000628549.1_1, ENST00000628734.1_1, ENST00000629303.2_1, ENST00000630695.2_1, ENST00000631185.2_1]	chrX:118708498-118725046	+	-	6	16548	5207	122	5085	0.97657	ENST00000346330.6_1, ENST00000371558.7_2, ENST00000371569.6_1, ENST00000469205.2_1, ENST00000625379.1_1, ENST00000625938.2_1, ENST00000628549.1_1, ENST00000628734.1_1, ENST00000629303.2_1, ENST00000630695.2_1, ENST00000631185.2_1	UBE2A	nonsense_mediated_decay, protein_coding, retained_intron	UBE2A	51.17	50.66	46.82	51.72	50.07	49.1	1592.31	-0.0776023	-0.919754	0.357701	0.618468
ENSG00000077782.20_5	43	36	[ENST00000326324.10_2, ENST00000335922.9_1, ENST00000341462.8_1, ENST00000356207.9_2, ENST00000397090.4_1, ENST00000397091.9_1, ENST00000397103.5_1, ENST00000397108.8_1, ENST00000397113.6_2, ENST00000413133.6_1, ENST00000425967.7_1, ENST00000434187.5_1, ENST00000440174.1_1, ENST00000447712.6_1, ENST00000464163.1_1, ENST00000466021.5_1, ENST00000470826.5_1, ENST00000474970.1_1, ENST00000475621.1_1, ENST00000480571.1_1, ENST00000484370.5_1, ENST00000487647.5_1, ENST00000496296.5_1, ENST00000496629.1_1, ENST00000524528.1_1, ENST00000525001.5_1, ENST00000526570.5_1, ENST00000526688.1_1, ENST00000526742.5_1, ENST00000527114.5_1, ENST00000527203.5_1, ENST00000527745.3_1, ENST00000529552.5_1, ENST00000530568.5_1, ENST00000530701.1_1, ENST00000531196.5_1, ENST00000532386.5_1, ENST00000532791.5_1, ENST00000533301.1_2, ENST00000533619.5_1, ENST00000533668.5_1, ENST00000619564.3_1, ENST00000649678.1_1]	chr8:38257732-38326352	-	-	28	68620	13842	1534	12308	0.889178	ENST00000326324.10_2, ENST00000335922.9_1, ENST00000341462.8_1, ENST00000356207.9_2, ENST00000397090.4_1, ENST00000397091.9_1, ENST00000397103.5_1, ENST00000397108.8_1, ENST00000397113.6_2, ENST00000413133.6_1, ENST00000425967.7_1, ENST00000434187.5_1, ENST00000440174.1_1, ENST00000447712.6_1, ENST00000464163.1_1, ENST00000466021.5_1, ENST00000470826.5_1, ENST00000474970.1_1, ENST00000475621.1_1, ENST00000480571.1_1, ENST00000484370.5_1, ENST00000487647.5_1, ENST00000496296.5_1, ENST00000496629.1_1, ENST00000524528.1_1, ENST00000525001.5_1, ENST00000526570.5_1, ENST00000526688.1_1, ENST00000526742.5_1, ENST00000527114.5_1, ENST00000527203.5_1, ENST00000527745.3_1, ENST00000529552.5_1, ENST00000530568.5_1, ENST00000530701.1_1, ENST00000531196.5_1, ENST00000532386.5_1, ENST00000532791.5_1, ENST00000533301.1_2, ENST00000533619.5_1, ENST00000533668.5_1, ENST00000619564.3_1, ENST00000649678.1_1	FGFR1	lncRNA, nonsense_mediated_decay, protein_coding, retained_intron	FGFR1	11.63	11.97	14.45	11.29	8.89	10.52	384.699	0.258722	1.67479	0.0939747	0.279317
ENSG00000077800.13_5	8	7	[ENST00000252037.5_3, ENST00000413573.6_1, ENST00000429879.5_1, ENST00000431982.6_2, ENST00000437013.2_1, ENST00000442793.5_1, ENST00000445032.5_1, ENST00000648538.1_1]	chr7:72742163-72772646	+	-	10	30483	4746	1114	3632	0.765276	ENST00000252037.5_3, ENST00000413573.6_1, ENST00000429879.5_1, ENST00000431982.6_2, ENST00000437013.2_1, ENST00000442793.5_1, ENST00000445032.5_1, ENST00000648538.1_1	FKBP6	nonsense_mediated_decay, protein_coding, retained_intron	FKBP6	0.11	0.17	0.16	0.16	0.09	0.13	5.63884	0.212806	0.212337	0.831844	NA
ENSG00000077935.17_3	2	2	[ENST00000357450.9_2, ENST00000404354.3_1]	chr22:45739943-45809500	-	-	25	69557	4253	0	4253	1	ENST00000357450.9_2, ENST00000404354.3_1	SMC1B	protein_coding	SMC1B	2.52	2.41	2.33	2.58	2.8	2.79	222.56	-0.22774	-1.33552	0.181707	0.421425
ENSG00000077942.19_5	18	16	[ENST00000262722.11_3, ENST00000327858.11_4, ENST00000340923.9_1, ENST00000402984.7_1, ENST00000411478.5_1, ENST00000437711.1_1, ENST00000439835.1_1, ENST00000442170.6_1, ENST00000445110.5_1, ENST00000450975.1_1, ENST00000451475.5_1, ENST00000454279.5_1, ENST00000455233.5_1, ENST00000460300.2_1, ENST00000460538.5_1, ENST00000465578.1_1, ENST00000476366.1_1, ENST00000484531.1_1]	chr22:45898117-45997015	+	-	25	98898	7285	1483	5802	0.796431	ENST00000262722.11_3, ENST00000327858.11_4, ENST00000340923.9_1, ENST00000402984.7_1, ENST00000411478.5_1, ENST00000437711.1_2, ENST00000439835.1_2, ENST00000442170.6_1, ENST00000445110.5_1, ENST00000450975.1_1, ENST00000451475.5_2, ENST00000454279.5_1, ENST00000455233.5_2, ENST00000460300.2_1, ENST00000460538.5_1, ENST00000465578.1_1, ENST00000476366.1_1, ENST00000484531.1_1	FBLN1	lncRNA, nonsense_mediated_decay, protein_coding, retained_intron	FBLN1	2.58	2.89	2.38	1.94	1.99	1.9	121.089	0.375203	1.65245	0.0984424	0.288374
ENSG00000077943.8_3	3	3	[ENST00000378076.4_2, ENST00000468882.1_1, ENST00000477064.1_1]	chr10:15555952-15761921	-	-	31	205969	7320	400	6920	0.945355	ENST00000378076.4_2, ENST00000468882.1_1, ENST00000477064.1_1	ITGA8	lncRNA, protein_coding	ITGA8	0.23	0.05	0.02	0.02	0.06	0.01	6.90013	1.42633	1.24555	0.21293	NA
ENSG00000077984.6_3	1	1	[ENST00000480798.2_2]	chr20:24929904-24940564	+	-	4	10660	891	0	891	1	ENST00000480798.2_2	CST7	protein_coding	CST7	0	0	0	0	0	0
ENSG00000078018.19_6	16	16	[ENST00000199940.10_2, ENST00000360351.8_3, ENST00000361559.8_2, ENST00000392193.5_3, ENST00000392194.5_2, ENST00000445941.5_1, ENST00000447185.5_2, ENST00000452717.1_4, ENST00000461253.1_1, ENST00000464007.1_1, ENST00000471619.5_1, ENST00000473543.1_1, ENST00000475600.5_1, ENST00000478233.1_1, ENST00000481649.1_1, ENST00000482864.5_1]	chr2:210288781-210598842	+	-	24	310061	11559	0	11559	1	ENST00000199940.10_2, ENST00000360351.8_3, ENST00000361559.8_2, ENST00000392193.5_3, ENST00000392194.5_2, ENST00000445941.5_1, ENST00000447185.5_2, ENST00000452717.1_4, ENST00000461253.1_1, ENST00000464007.1_1, ENST00000471619.5_1, ENST00000473543.1_1, ENST00000475600.5_1, ENST00000478233.1_1, ENST00000481649.1_1, ENST00000482864.5_1	MAP2	lncRNA, protein_coding, retained_intron	MAP2	2.67	3.08	2.36	6.96	4.23	4.88	184.926	-1.03134	-4.57699	4.71714e-06	0.000113898
ENSG00000078043.16_5	16	16	[ENST00000324794.11_2, ENST00000398654.7_1, ENST00000545673.5_1, ENST00000585916.6_3, ENST00000586170.1_1, ENST00000586634.1_1, ENST00000586953.1_1, ENST00000587810.1_1, ENST00000589819.1_1, ENST00000589917.1_1, ENST00000590127.5_1, ENST00000590944.1_1, ENST00000591865.1_1, ENST00000592011.5_1, ENST00000592212.5_2, ENST00000592221.5_1]	chr18:44383180-44500123	-	-	24	116943	17535	4859	12676	0.722897	ENST00000324794.11_2, ENST00000398654.7_1, ENST00000545673.5_1, ENST00000585916.6_3, ENST00000586170.1_1, ENST00000586634.1_1, ENST00000586953.1_1, ENST00000587810.1_1, ENST00000589819.1_1, ENST00000589917.1_2, ENST00000590127.5_1, ENST00000590944.1_1, ENST00000591865.1_1, ENST00000592011.5_1, ENST00000592212.5_3, ENST00000592221.5_1	PIAS2	lncRNA, nonsense_mediated_decay, protein_coding, retained_intron	PIAS2	5.76	6.89	4.48	4.85	5.64	4.02	338.163	0.183738	1.00212	0.316286	0.579019
ENSG00000078053.17_4	9	7	[ENST00000325590.9_1, ENST00000356264.7_2, ENST00000441628.5_3, ENST00000450124.1_3, ENST00000460887.1_1, ENST00000462072.1_1, ENST00000467580.5_1, ENST00000471913.5_1, ENST00000475581.5_1]	chr7:38423304-38671020	-	-	24	247716	5489	67	5422	0.987794	ENST00000325590.9_1, ENST00000356264.7_2, ENST00000441628.5_3, ENST00000450124.1_3, ENST00000460887.1_1, ENST00000462072.1_1, ENST00000467580.5_1, ENST00000471913.5_1, ENST00000475581.5_1	AMPH	lncRNA, nonsense_mediated_decay, protein_coding, retained_intron	AMPH	0.45	1.64	0.87	1.01	0.58	0.76	11.4469	0.23859	0.31524	0.75258	NA
ENSG00000078061.13_3	6	6	[ENST00000290277.10_1, ENST00000377039.2_1, ENST00000377045.9_2, ENST00000469505.1_1, ENST00000470206.1_1, ENST00000489496.1_1]	chrX:47420498-47431319	+	-	16	10821	3535	352	3183	0.900424	ENST00000290277.10_1, ENST00000377039.2_1, ENST00000377045.9_2, ENST00000469505.1_1, ENST00000470206.1_1, ENST00000489496.1_1	ARAF	lncRNA, protein_coding	ARAF	18.44	15.24	15.66	20.63	16.87	15.41	721.533	-0.15755	-1.23006	0.218676	0.470828
ENSG00000078070.13_5	15	12	[ENST00000265594.9_2, ENST00000464601.5_1, ENST00000466650.5_1, ENST00000473955.1_1, ENST00000476176.5_3, ENST00000486226.1_1, ENST00000487634.5_1, ENST00000489909.1_1, ENST00000490284.5_1, ENST00000492597.5_2, ENST00000495767.5_1, ENST00000497830.5_1, ENST00000497959.5_1, ENST00000610757.4_1, ENST00000629669.2_1]	chr3:182733005-182833863	-	-	23	100858	4311	767	3544	0.822083	ENST00000265594.9_2, ENST00000464601.5_1, ENST00000466650.5_1, ENST00000473955.1_1, ENST00000476176.5_3, ENST00000486226.1_1, ENST00000487634.5_1, ENST00000489909.1_1, ENST00000490284.5_1, ENST00000492597.5_2, ENST00000495767.5_1, ENST00000497830.5_1, ENST00000497959.5_1, ENST00000610757.4_1, ENST00000629669.2_1	MCCC1	lncRNA, nonsense_mediated_decay, protein_coding, retained_intron	MCCC1	24.13	26.73	30.52	25.68	27.78	25.65	1382.53	-0.0136004	-0.12577	0.899914	0.95892
ENSG00000078081.8_4	5	5	[ENST00000265598.8_2, ENST00000466939.1_1, ENST00000470251.1_1, ENST00000476015.1_1, ENST00000486686.1_1]	chr3:182840002-182881627	-	-	10	41625	3785	655	3130	0.826948	ENST00000265598.8_2, ENST00000466939.1_1, ENST00000470251.1_1, ENST00000476015.1_1, ENST00000486686.1_1	LAMP3	lncRNA, protein_coding	LAMP3	0.43	0.71	0.4	0.26	0.2	0.17	18.6975	1.24903	2.10274	0.0354883	NA
ENSG00000078098.14_4	14	14	[ENST00000188790.9_2, ENST00000422436.5_1, ENST00000443424.5_1, ENST00000447386.5_3, ENST00000450031.2_1, ENST00000461506.1_1, ENST00000462608.5_2, ENST00000465088.1_1, ENST00000465424.1_1, ENST00000480044.5_1, ENST00000480838.1_1, ENST00000493182.1_1, ENST00000497414.1_1, ENST00000627638.2_1]	chr2:163027193-163101661	-	-	31	74468	6968	108	6860	0.984501	ENST00000188790.9_2, ENST00000422436.5_1, ENST00000443424.5_1, ENST00000447386.5_3, ENST00000450031.2_1, ENST00000461506.1_1, ENST00000462608.5_3, ENST00000465088.1_1, ENST00000465424.1_1, ENST00000480044.5_1, ENST00000480838.1_1, ENST00000493182.1_1, ENST00000497414.1_1, ENST00000627638.2_1	FAP	lncRNA, nonsense_mediated_decay, protein_coding, retained_intron	FAP	0.25	0.09	0.14	0	0	0.05	1.92585	2.82442	1.44082	0.149634	NA
ENSG00000078114.18_3	13	13	[ENST00000377119.5_1, ENST00000377122.8_1, ENST00000417816.2_1, ENST00000434381.1_1, ENST00000460652.1_3, ENST00000464278.1_1, ENST00000473616.5_3, ENST00000481592.5_1, ENST00000482754.1_1, ENST00000485750.1_1, ENST00000492325.5_1, ENST00000493005.5_1, ENST00000498424.2_1]	chr10:21068901-21463116	-	-	34	394215	13654	1172	12482	0.914164	ENST00000377119.5_1, ENST00000377122.8_1, ENST00000417816.2_1, ENST00000434381.1_1, ENST00000460652.1_3, ENST00000464278.1_1, ENST00000473616.5_3, ENST00000481592.5_1, ENST00000482754.1_1, ENST00000485750.1_1, ENST00000492325.5_1, ENST00000493005.5_1, ENST00000498424.2_1	NEBL	lncRNA, nonsense_mediated_decay, protein_coding, retained_intron	NEBL	22.45	19.83	23.42	26.99	26.81	27.36	2511.13	-0.362059	-4.18595	2.8398e-05	0.000534333
ENSG00000078124.12_4	14	14	[ENST00000278544.9_1, ENST00000525194.5_1, ENST00000525325.1_1, ENST00000525861.5_1, ENST00000526597.5_1, ENST00000527508.1_1, ENST00000530182.5_1, ENST00000530334.5_1, ENST00000530921.1_1, ENST00000531352.5_1, ENST00000531461.5_1, ENST00000532485.6_2, ENST00000533873.1_1, ENST00000534206.5_3]	chr11:76571910-76737841	+	-	16	165931	8442	1151	7291	0.863658	ENST00000278544.9_1, ENST00000525194.5_1, ENST00000525325.1_1, ENST00000525861.5_1, ENST00000526597.5_1, ENST00000527508.1_1, ENST00000530182.5_1, ENST00000530334.5_1, ENST00000530921.1_1, ENST00000531352.5_1, ENST00000531461.5_1, ENST00000532485.6_2, ENST00000533873.1_1, ENST00000534206.5_3	ACER3	lncRNA, nonsense_mediated_decay, protein_coding, retained_intron	ACER3	8.63	7.31	6.1	7.35	7.63	6.04	542.65	0.00852323	0.0585278	0.953328	0.980593
ENSG00000078140.14_4	7	6	[ENST00000261427.10_2, ENST00000438068.6_1, ENST00000445950.2_1, ENST00000503368.5_1, ENST00000510719.1_1, ENST00000510934.5_3, ENST00000513231.5_1]	chr4:39699728-39784412	+	-	7	84684	5180	0	5180	1	ENST00000261427.10_2, ENST00000438068.6_1, ENST00000445950.2_1, ENST00000503368.5_1, ENST00000510719.1_1, ENST00000510934.5_3, ENST00000513231.5_1	UBE2K	lncRNA, nonsense_mediated_decay, protein_coding	UBE2K	26.97	28.35	33.67	29.28	32.62	34.98	942.549	-0.179376	-1.46904	0.141822	0.36228
ENSG00000078142.13_4	17	16	[ENST00000262039.9_2, ENST00000398870.7_1, ENST00000585528.5_1, ENST00000586545.5_1, ENST00000587261.5_1, ENST00000587328.2_1, ENST00000587402.2_1, ENST00000588156.5_1, ENST00000588631.5_1, ENST00000589056.5_1, ENST00000589550.1_1, ENST00000590013.2_1, ENST00000590220.1_1, ENST00000591011.1_3, ENST00000593098.5_1, ENST00000597477.5_3, ENST00000639914.1_1]	chr18:39535198-39667794	+	-	29	132596	15170	5248	9922	0.654054	ENST00000262039.9_2, ENST00000398870.7_1, ENST00000585528.5_1, ENST00000586545.5_1, ENST00000587261.5_1, ENST00000587328.2_1, ENST00000587402.2_1, ENST00000588156.5_1, ENST00000588631.5_1, ENST00000589056.5_1, ENST00000589550.1_1, ENST00000590013.2_1, ENST00000590220.1_1, ENST00000591011.1_3, ENST00000593098.5_1, ENST00000597477.5_3, ENST00000639914.1_1	PIK3C3	lncRNA, nonsense_mediated_decay, protein_coding, retained_intron	PIK3C3	9.53	9.19	9.91	8.51	10.33	8.15	432.278	0.0310693	0.21936	0.82637	0.927306
ENSG00000078177.14_4	4	4	[ENST00000261435.11_3, ENST00000511480.5_1, ENST00000513269.1_2, ENST00000515550.1_1]	chr4:40058469-40159872	+	-	19	101403	9811	740	9071	0.924574	ENST00000261435.11_3, ENST00000511480.5_1, ENST00000513269.1_2, ENST00000515550.1_1	N4BP2	nonsense_mediated_decay, protein_coding	N4BP2	4.47	4.96	4.75	5.84	5.6	4.24	791.899	-0.194244	-1.51113	0.130754	0.343974
ENSG00000078237.7_4	4	4	[ENST00000179259.6_2, ENST00000537251.1_1, ENST00000539671.1_1, ENST00000635110.1_1]	chr12:4416928-4469194	+	-	9	52266	9444	4891	4553	0.482105	ENST00000179259.6_2, ENST00000537251.1_1, ENST00000539671.1_1, ENST00000635110.1_1, ENST00000648100.1_1	AC008012.1, TIGAR	lncRNA, nonsense_mediated_decay, protein_coding	C12orf5	19.88	19.76	18.21	15.1	16.49	16.74	657.815	0.20099	1.75763	0.0788109	0.250252
ENSG00000078246.17_4	8	6	[ENST00000397132.6_1, ENST00000448120.7_2, ENST00000538354.5_1, ENST00000538704.1_3, ENST00000540184.5_1, ENST00000541678.5_3, ENST00000544943.5_3, ENST00000545331.5_1]	chr12:2986388-3050304	+	-	13	63916	3179	0	3179	1	ENST00000366285.5_5, ENST00000397132.6_1, ENST00000448120.7_2, ENST00000461997.5_1, ENST00000464682.2_1, ENST00000489288.7_2, ENST00000535978.5_1, ENST00000538354.5_1, ENST00000538636.5_3, ENST00000538700.2_3, ENST00000538704.1_3, ENST00000540184.5_1, ENST00000541678.5_3, ENST00000544943.5_3, ENST00000545331.5_1, ENST00000618250.4_1	RHNO1, TULP3	lncRNA, nonsense_mediated_decay, protein_coding	TULP3, RHNO1	20.77	20.96	21.38	20.49	21.79	20.24	1332.19	-0.042412	-0.47032	0.638126	0.825147
ENSG00000078269.15_5	9	9	[ENST00000355585.9_3, ENST00000367112.1_2, ENST00000367113.5_2, ENST00000367122.6_1, ENST00000449320.2_2, ENST00000485863.1_1, ENST00000638626.1_3, ENST00000640338.1_1, ENST00000640569.1_1]	chr6:158402894-158520208	+	-	31	117314	12517	1623	10894	0.870336	ENST00000355585.9_3, ENST00000367112.1_2, ENST00000367113.5_2, ENST00000367122.6_1, ENST00000449320.2_2, ENST00000485863.1_1, ENST00000638626.1_3, ENST00000640338.1_1, ENST00000640569.1_1	SYNJ2	lncRNA, nonsense_mediated_decay, protein_coding, retained_intron	SYNJ2	11.21	10.01	9.45	10.45	9.96	9.68	983.139	-0.0320296	-0.318206	0.750329	0.886845
ENSG00000078295.16_3	8	8	[ENST00000338316.8_1, ENST00000382531.7_1, ENST00000484965.5_1, ENST00000489501.1_1, ENST00000493243.5_1, ENST00000498598.1_1, ENST00000513693.1_1, ENST00000515681.1_1]	chr5:7396320-7830194	+	-	30	433874	17538	3138	14400	0.821074	ENST00000338316.8_1, ENST00000382531.7_1, ENST00000484965.5_1, ENST00000489501.1_1, ENST00000493243.5_1, ENST00000498598.1_1, ENST00000513693.1_1, ENST00000515681.1_1	ADCY2	lncRNA, nonsense_mediated_decay, protein_coding, retained_intron	ADCY2	0.66	0.27	0.2	0.45	0.3	0.4	39.2553	-0.146122	-0.311879	0.755133	0.889146
ENSG00000078304.19_5	33	31	[ENST00000328724.9_1, ENST00000334743.9_2, ENST00000350249.7_2, ENST00000422945.6_1, ENST00000445439.7_1, ENST00000553554.1_3, ENST00000553730.5_1, ENST00000553842.1_1, ENST00000553890.1_4, ENST00000554137.5_4, ENST00000554147.1_1, ENST00000554442.5_1, ENST00000554504.1_1, ENST00000555237.5_4, ENST00000556068.5_1, ENST00000556086.1_1, ENST00000556218.5_1, ENST00000556260.6_1, ENST00000556307.5_1, ENST00000556373.1_1, ENST00000556493.1_1, ENST00000556570.5_1, ENST00000556805.1_1, ENST00000556946.1_1, ENST00000557071.1_3, ENST00000557095.5_1, ENST00000557268.5_4, ENST00000557534.1_4, ENST00000557621.5_2, ENST00000557714.1_1, ENST00000557716.2_4, ENST00000561006.5_3, ENST00000607042.1_1]	chr14:102228134-102394326	+	-	29	166192	14289	3242	11047	0.773112	ENST00000328724.9_1, ENST00000334743.9_2, ENST00000350249.7_2, ENST00000422945.6_1, ENST00000445439.7_1, ENST00000553554.1_3, ENST00000553730.5_1, ENST00000553842.1_1, ENST00000553890.1_5, ENST00000554137.5_5, ENST00000554147.1_1, ENST00000554442.5_1, ENST00000554504.1_1, ENST00000555237.5_5, ENST00000556068.5_1, ENST00000556086.1_1, ENST00000556218.5_1, ENST00000556260.6_1, ENST00000556307.5_1, ENST00000556373.1_1, ENST00000556493.1_1, ENST00000556570.5_1, ENST00000556805.1_1, ENST00000556946.1_1, ENST00000557071.1_3, ENST00000557095.5_1, ENST00000557268.5_5, ENST00000557534.1_5, ENST00000557621.5_3, ENST00000557714.1_1, ENST00000557716.2_5, ENST00000561006.5_3, ENST00000607042.1_1	PPP2R5C	lncRNA, nonsense_mediated_decay, protein_coding, retained_intron	PPP2R5C	46.98	40.01	44.07	55.2	50.85	57.28	1785.42	-0.375824	-4.06775	4.74686e-05	0.000821069
ENSG00000078319.9_5	1	1	[ENST00000431037.2_2]	chr7:99918614-99939531	-	-	7	20917	1228	0	1228	1	ENST00000431037.2_2	PMS2P1	unprocessed_pseudogene		12.71	13.05	13.25	13.84	15.1	19.23	395.475	-0.362555	-2.31811	0.0204435	0.0983371
ENSG00000078328.20_4	24	17	[ENST00000311745.9_1, ENST00000340209.8_1, ENST00000355637.8_1, ENST00000422070.8_1, ENST00000436368.6_1, ENST00000535565.6_1, ENST00000547338.5_1, ENST00000547372.5_1, ENST00000547427.5_2, ENST00000547605.5_2, ENST00000548749.5_2, ENST00000550418.5_2, ENST00000551752.5_2, ENST00000552089.5_1, ENST00000553186.5_2, ENST00000564850.1_1, ENST00000567470.1_1, ENST00000569889.1_1, ENST00000569895.3_2, ENST00000570188.1_1, ENST00000570626.1_1, ENST00000585867.2_2, ENST00000620507.4_1, ENST00000641259.1_1]	chr16:5289802-7763340	+	-	32	2473538	10121	487	9634	0.951882	ENST00000311745.9_1, ENST00000340209.8_1, ENST00000355637.8_1, ENST00000422070.8_1, ENST00000436368.6_1, ENST00000535565.6_1, ENST00000547338.5_1, ENST00000547372.5_1, ENST00000547427.5_2, ENST00000547605.5_2, ENST00000548749.5_2, ENST00000550418.5_2, ENST00000551752.5_2, ENST00000552089.5_1, ENST00000553186.5_2, ENST00000564850.1_1, ENST00000567470.1_1, ENST00000569889.1_1, ENST00000569895.3_2, ENST00000570188.1_1, ENST00000570626.1_1, ENST00000585867.2_2, ENST00000620507.4_1, ENST00000641259.1_1	RBFOX1	lncRNA, protein_coding, retained_intron	RBFOX1	0.26	0.19	0.23	0.21	0.08	0.34	5.2681	0.0590095	0.0549783	0.956156	NA
ENSG00000078369.18_3	10	9	[ENST00000378609.9_2, ENST00000434686.6_1, ENST00000437146.1_1, ENST00000439272.6_1, ENST00000461893.5_1, ENST00000471354.1_1, ENST00000472614.2_1, ENST00000607589.1_1, ENST00000610897.4_1, ENST00000615252.4_1]	chr1:1716723-1822556	-	-	15	105833	6417	194	6223	0.969768	ENST00000378609.9_2, ENST00000434686.6_1, ENST00000437146.1_1, ENST00000439272.6_1, ENST00000461893.5_1, ENST00000471354.1_1, ENST00000472614.2_1, ENST00000607589.1_1, ENST00000610897.4_1, ENST00000615252.4_1	GNB1	lncRNA, protein_coding, retained_intron	GNB1	198	216.77	214.93	247.98	255.46	261.71	7365.27	-0.336326	-4.50902	6.51269e-06	0.000151104
ENSG00000078399.18_4	6	6	[ENST00000343483.7_2, ENST00000396345.1_1, ENST00000465941.1_1, ENST00000487384.5_1, ENST00000489695.1_1, ENST00000497089.1_1]	chr7:27202056-27214799	-	-	6	12743	3033	0	3033	1	ENST00000343483.7_2, ENST00000384852.1, ENST00000396345.1_1, ENST00000465941.1_1, ENST00000470747.4_1, ENST00000487384.5_1, ENST00000489695.1_1, ENST00000497089.1_1	AC004080.3, HOXA9, MIR196B	lncRNA, miRNA, protein_coding	HOXA9, RP1-170O19.20	0	0	0.03	0.07	0	0.02	0.52085	-0.909274	-0.264992	0.791016	NA
ENSG00000078401.7_3	1	1	[ENST00000379375.6_2]	chr6:12290593-12297427	+	-	5	6834	2035	0	2035	1	ENST00000379375.6_2	EDN1	protein_coding	EDN1	5.37	6.46	4.66	1.29	2	1.26	160.225	1.79419	7.4214	1.15888e-13	1.34439e-11
ENSG00000078403.17_5	26	20	[ENST00000307729.12_2, ENST00000377059.7_1, ENST00000377072.8_2, ENST00000377091.7_2, ENST00000377100.8_2, ENST00000420525.1_1, ENST00000430455.2_2, ENST00000438473.6_3, ENST00000462999.5_2, ENST00000468309.1_1, ENST00000471315.5_1, ENST00000476557.5_1, ENST00000479634.1_2, ENST00000480415.6_2, ENST00000495130.5_2, ENST00000621220.4_1, ENST00000631589.1_2, ENST00000650772.1_1, ENST00000650893.1_1, ENST00000650921.1_1, ENST00000651097.1_1, ENST00000651298.1_1, ENST00000651382.1_1, ENST00000651405.1_1, ENST00000652258.1_1, ENST00000652497.1_1]	chr10:21813574-22032559	+	-	36	218985	9130	1162	7968	0.872727	ENST00000307729.12_2, ENST00000377059.7_1, ENST00000377072.8_2, ENST00000377091.7_2, ENST00000377100.8_2, ENST00000420525.1_1, ENST00000430455.2_2, ENST00000438473.6_3, ENST00000462999.5_2, ENST00000468309.1_1, ENST00000471315.5_1, ENST00000476557.5_1, ENST00000479634.1_2, ENST00000480415.6_2, ENST00000495130.5_2, ENST00000621220.4_1, ENST00000631589.1_2, ENST00000650772.1_1, ENST00000650893.1_1, ENST00000650921.1_1, ENST00000651097.1_1, ENST00000651298.1_1, ENST00000651382.1_1, ENST00000651405.1_1, ENST00000652258.1_1, ENST00000652497.1_1	MLLT10	lncRNA, nonsense_mediated_decay, protein_coding, retained_intron	MLLT10	37.2	32.41	29.7	27.38	39.87	30.37	1226.85	-0.0351872	-0.264183	0.791639	0.909742
ENSG00000078487.17_4	8	8	[ENST00000360951.8_1, ENST00000398027.6_1, ENST00000464510.5_1, ENST00000471336.1_4, ENST00000472716.1_3, ENST00000479315.1_1, ENST00000490089.1_1, ENST00000490721.5_1]	chr7:99998448-100026615	-	-	18	28167	3318	86	3232	0.974081	ENST00000360951.8_1, ENST00000398027.6_1, ENST00000464510.5_1, ENST00000471336.1_4, ENST00000472716.1_3, ENST00000479315.1_1, ENST00000490089.1_1, ENST00000490721.5_1	ZCWPW1	protein_coding, retained_intron	ZCWPW1	3.68	4.08	3.17	4.37	3.56	3.75	146.581	-0.145341	-0.678414	0.497509	0.733289
ENSG00000078549.14_6	7	6	[ENST00000304166.8_3, ENST00000396211.6_2, ENST00000409363.5_3, ENST00000409489.5_2, ENST00000431811.5_2, ENST00000436116.1_2, ENST00000614107.4_2]	chr7:31092075-31151093	+	-	19	59018	6832	535	6297	0.921692	ENST00000304166.8_3, ENST00000396211.6_2, ENST00000409363.5_3, ENST00000409489.5_2, ENST00000431811.5_3, ENST00000436116.1_3, ENST00000614107.4_2	ADCYAP1R1	protein_coding	ADCYAP1R1	0.14	0.26	0.03	0.2	0.13	0.21	7.95462	-0.460775	-0.487256	0.626077	NA
ENSG00000078579.9_4	2	2	[ENST00000180166.6_2, ENST00000519941.1_3]	chr8:16849689-16859854	-	-	3	10165	1840	0	1840	1	ENST00000180166.6_2, ENST00000519941.1_3	FGF20	protein_coding	FGF20	0	0	0	0	0	0
ENSG00000078589.13_3	4	3	[ENST00000171757.3_2, ENST00000461541.5_1, ENST00000475374.5_1, ENST00000544091.1_1]	chrX:78200828-78219224	+	-	4	18396	3576	496	3080	0.861298	ENST00000171757.3_2, ENST00000461541.5_1, ENST00000475374.5_1, ENST00000544091.1_1	P2RY10	lncRNA, protein_coding	P2RY10	0.33	0.25	0.26	0.18	0.19	0.22	18.6629	0.477546	0.862344	0.388498	NA
ENSG00000078596.11_3	6	6	[ENST00000373298.7_2, ENST00000434584.2_1, ENST00000461357.1_1, ENST00000462038.1_1, ENST00000469541.5_1, ENST00000482194.1_1]	chrX:78615880-78623164	-	-	7	7284	2051	0	2051	1	ENST00000373298.7_2, ENST00000434584.2_1, ENST00000461357.1_1, ENST00000462038.1_1, ENST00000469541.5_1, ENST00000482194.1_1	ITM2A	lncRNA, protein_coding	ITM2A	0.52	0.32	0.28	0.31	0.29	0.25	6.30138	0.301433	0.31805	0.750447	NA
ENSG00000078618.21_3	14	13	[ENST00000352171.11_1, ENST00000354831.11_1, ENST00000440943.5_1, ENST00000464385.1_1, ENST00000468722.1_1, ENST00000473805.5_1, ENST00000475310.5_1, ENST00000475715.1_1, ENST00000483007.1_1, ENST00000485608.5_1, ENST00000491410.1_1, ENST00000497358.1_1, ENST00000539524.5_1, ENST00000544028.5_1]	chr1:52254862-52344609	-	-	35	89747	6773	1069	5704	0.842167	ENST00000352171.11_1, ENST00000354831.11_1, ENST00000440943.5_1, ENST00000464385.1_1, ENST00000468722.1_1, ENST00000473805.5_1, ENST00000475310.5_1, ENST00000475715.1_1, ENST00000483007.1_1, ENST00000485608.5_1, ENST00000491410.1_1, ENST00000497358.1_1, ENST00000539524.5_1, ENST00000544028.5_1	NRDC	lncRNA, protein_coding	NRD1	50.31	55.72	57.18	55.54	50.17	56.15	3682.88	-0.0419985	-0.490954	0.623459	0.818111
ENSG00000078668.14_4	12	12	[ENST00000022615.9_2, ENST00000518495.5_1, ENST00000518563.5_3, ENST00000519072.5_1, ENST00000520115.5_1, ENST00000521158.5_1, ENST00000521348.5_1, ENST00000522010.1_1, ENST00000522069.5_1, ENST00000522178.1_1, ENST00000522572.5_1, ENST00000524291.1_1]	chr8:42249141-42263455	+	-	11	14314	3181	0	3181	1	ENST00000022615.9_2, ENST00000518495.5_1, ENST00000518563.5_3, ENST00000519072.5_1, ENST00000520115.5_1, ENST00000521158.5_1, ENST00000521348.5_1, ENST00000522010.1_1, ENST00000522069.5_1, ENST00000522178.1_1, ENST00000522572.5_1, ENST00000524291.1_1	VDAC3	nonsense_mediated_decay, protein_coding, retained_intron	VDAC3	62.62	60.77	65.82	58.65	63.78	55.48	1723.25	0.0327783	0.36019	0.718705	0.868492
ENSG00000078674.17_4	23	22	[ENST00000325083.12_2, ENST00000327578.9_3, ENST00000517545.5_1, ENST00000517730.5_1, ENST00000517836.5_1, ENST00000518537.5_2, ENST00000518762.1_1, ENST00000518877.1_1, ENST00000518930.1_1, ENST00000518936.5_1, ENST00000518985.1_1, ENST00000519253.5_3, ENST00000519802.5_1, ENST00000521338.1_1, ENST00000522275.5_1, ENST00000522777.1_1, ENST00000522998.1_1, ENST00000523055.5_1, ENST00000523540.1_1, ENST00000523896.1_1, ENST00000524203.1_1, ENST00000524226.5_3, ENST00000524356.1_1]	chr8:17780348-17887453	+	-	44	107105	14445	1586	12859	0.890204	ENST00000325083.12_2, ENST00000327578.9_3, ENST00000517545.5_1, ENST00000517730.5_1, ENST00000517836.5_1, ENST00000518537.5_2, ENST00000518762.1_1, ENST00000518877.1_1, ENST00000518930.1_1, ENST00000518936.5_1, ENST00000518985.1_1, ENST00000519253.5_3, ENST00000519802.5_1, ENST00000521338.1_1, ENST00000522275.5_1, ENST00000522777.1_1, ENST00000522998.1_1, ENST00000523055.5_1, ENST00000523540.1_1, ENST00000523896.1_1, ENST00000524203.1_1, ENST00000524226.5_3, ENST00000524356.1_1	PCM1	lncRNA, protein_coding, retained_intron	PCM1	32.5	33.54	30.92	36.28	30.49	35.07	2085.74	-0.124728	-1.39142	0.164098	0.395373
ENSG00000078687.17_5	11	9	[ENST00000301624.8_1, ENST00000335749.4_1, ENST00000585438.1_3, ENST00000587990.1_1, ENST00000588061.5_1, ENST00000588549.1_3, ENST00000588847.5_1, ENST00000591851.5_1, ENST00000592251.1_1, ENST00000592566.1_1, ENST00000636222.1_1]	chr17:75955321-76104916	+	-	25	149595	11111	264	10847	0.97624	ENST00000301624.8_1, ENST00000335749.4_1, ENST00000585438.1_3, ENST00000587990.1_1, ENST00000588061.5_1, ENST00000588549.1_3, ENST00000588847.5_1, ENST00000591851.5_1, ENST00000592251.1_1, ENST00000592566.1_1, ENST00000636222.1_1	TNRC6C	protein_coding, retained_intron	TNRC6C	3.88	3.84	3.38	3.45	3.25	4.15	473.705	-0.0214255	-0.153144	0.878285	0.950055
ENSG00000078699.21_3	10	9	[ENST00000342704.10_3, ENST00000344201.7_1, ENST00000346541.7_1, ENST00000359606.3_1, ENST00000375279.6_1, ENST00000397800.5_3, ENST00000471007.1_1, ENST00000491618.1_1, ENST00000492345.5_3, ENST00000543126.1_1]	chr20:32077880-32237842	+	-	18	159962	9457	2219	7238	0.765359	ENST00000342704.10_3, ENST00000344201.7_1, ENST00000346541.7_1, ENST00000359606.3_1, ENST00000375279.6_1, ENST00000397800.5_3, ENST00000471007.1_1, ENST00000491618.1_1, ENST00000492345.5_3, ENST00000543126.1_1	CBFA2T2	lncRNA, protein_coding	CBFA2T2	7.76	8.69	8.56	9.11	8.76	8.33	625.261	-0.120898	-1.03593	0.300236	0.563476
ENSG00000078725.13_3	3	3	[ENST00000265922.8_2, ENST00000373964.2_1, ENST00000482797.1_1]	chr9:121915735-122131713	-	-	9	215978	3874	235	3639	0.939339	ENST00000265922.8_2, ENST00000373964.2_1, ENST00000482797.1_1	BRINP1	lncRNA, protein_coding	DBC1	0	0.02	0	0.02	0	0.05	0.735229	-1.25616	-0.421251	0.673572	NA
ENSG00000078747.14_3	7	7	[ENST00000262650.10_3, ENST00000374864.8_3, ENST00000461661.1_2, ENST00000479215.1_1, ENST00000483727.5_1, ENST00000486883.5_2, ENST00000535650.7_1]	chr20:32951040-33099198	+	-	26	148158	6664	323	6341	0.951531	ENST00000262650.10_3, ENST00000374864.9_4, ENST00000461661.1_3, ENST00000479215.1_1, ENST00000483727.5_1, ENST00000486883.5_2, ENST00000535650.7_1, ENST00000654846.1_1, ENST00000658310.1_1, ENST00000660337.1_1, ENST00000662871.1_1, ENST00000664852.1_1, ENST00000665346.1_1, ENST00000665428.1_1, ENST00000665484.1_1, ENST00000670516.1_1	ITCH	lncRNA, nonsense_mediated_decay, protein_coding	ITCH	36.74	43.94	36.9	36.91	40.36	35.68	2280.8	0.0035459	0.0365628	0.970834	0.988321
ENSG00000078795.16_4	7	7	[ENST00000290431.5_2, ENST00000414094.6_1, ENST00000502810.5_2, ENST00000503015.5_1, ENST00000508638.5_1, ENST00000508883.5_2, ENST00000511176.1_1]	chr5:137223656-137278436	+	-	18	54780	4653	1088	3565	0.766172	ENST00000290431.5_2, ENST00000414094.6_1, ENST00000502810.5_2, ENST00000503015.5_1, ENST00000508638.5_1, ENST00000508883.5_2, ENST00000511176.1_1	PKD2L2	nonsense_mediated_decay, protein_coding	PKD2L2	4.12	3.59	2.24	4.17	2.43	2.56	56.8464	0.074981	0.205512	0.837172	0.931861
ENSG00000078804.13_4	4	4	[ENST00000374809.6_1, ENST00000374810.8_2, ENST00000414082.1_3, ENST00000451665.5_3]	chr20:33292142-33301243	+	-	6	9101	4179	0	4179	1	ENST00000374809.6_1, ENST00000374810.8_2, ENST00000414082.1_3, ENST00000451665.5_3	TP53INP2	protein_coding	TP53INP2	0.66	0.45	0.32	0.15	0.41	0.35	35.1299	0.553909	1.16745	0.243028	0.501295
ENSG00000078808.16_3	7	6	[ENST00000263741.11_2, ENST00000360001.10_2, ENST00000403997.2_2, ENST00000459994.2_1, ENST00000465727.5_1, ENST00000478938.1_1, ENST00000494748.1_1]	chr1:1152287-1167411	-	-	7	15124	4709	186	4523	0.960501	ENST00000263741.12_3, ENST00000360001.11_3, ENST00000403997.2_3, ENST00000459994.2_1, ENST00000465727.5_1, ENST00000478938.1_1, ENST00000494748.1_1, ENST00000655486.1_1, ENST00000660930.1_1	SDF4	lncRNA, nonsense_mediated_decay, protein_coding, retained_intron	SDF4	39.74	42.27	44.1	42.25	49.66	48.6	1715.49	-0.212052	-2.13724	0.0325787	0.136699
ENSG00000078814.15_4	9	5	[ENST00000262873.11_2, ENST00000433934.2_1, ENST00000435272.5_1, ENST00000446156.5_1, ENST00000453028.5_1, ENST00000456649.1_2, ENST00000470929.5_1, ENST00000481922.1_1, ENST00000618182.4_2]	chr20:33563205-33590240	+	-	42	27035	7931	732	7199	0.907704	ENST00000262873.11_2, ENST00000433934.2_1, ENST00000435272.5_1, ENST00000446156.5_1, ENST00000453028.5_1, ENST00000456649.1_2, ENST00000470929.5_1, ENST00000481922.1_1, ENST00000618182.4_2	MYH7B	lncRNA, protein_coding, retained_intron	MYH7B	14.66	9.68	7.93	6.94	5.91	5.16	293.155	0.781862	3.77793	0.000158135	0.00220404
ENSG00000078898.7_3	1	1	[ENST00000170150.4_2]	chr20:31595509-31611509	+	-	16	16000	1788	0	1788	1	ENST00000170150.4_2	BPIFB2	protein_coding	BPIFB2	0.03	0	0.03	0.03	0.07	0	1.0285	-0.882298	-0.356471	0.721488	NA
ENSG00000078900.15_5	14	9	[ENST00000346387.8_2, ENST00000354437.8_2, ENST00000357733.7_2, ENST00000378280.5_2, ENST00000378285.5_2, ENST00000378288.8_2, ENST00000378290.4_2, ENST00000378295.9_3, ENST00000603362.5_4, ENST00000603364.5_1, ENST00000604074.5_3, ENST00000604194.1_1, ENST00000604479.5_4, ENST00000604566.1_1]	chr1:3569079-3652765	+	-	16	83686	6767	247	6520	0.963499	ENST00000346387.8_2, ENST00000354437.8_2, ENST00000357733.7_2, ENST00000378280.5_2, ENST00000378285.5_2, ENST00000378288.8_2, ENST00000378290.4_2, ENST00000378295.9_3, ENST00000603362.5_4, ENST00000603364.5_1, ENST00000604074.5_3, ENST00000604194.1_1, ENST00000604479.5_4, ENST00000604566.1_1	TP73	protein_coding, retained_intron	TP73	1.07	0.94	0.94	0.59	0.99	1.33	59.1794	-0.0364222	-0.101237	0.919362	0.967623
ENSG00000078902.16_3	13	11	[ENST00000263646.11_1, ENST00000317204.11_2, ENST00000525159.5_2, ENST00000527085.1_1, ENST00000527638.1_1, ENST00000527746.5_1, ENST00000527886.5_2, ENST00000527938.5_2, ENST00000528719.1_1, ENST00000530506.5_1, ENST00000530541.1_2, ENST00000530821.1_1, ENST00000532551.1_1]	chr11:1295600-1330884	-	-	12	35284	5983	209	5774	0.965068	ENST00000263646.11_1, ENST00000317204.11_2, ENST00000525159.5_2, ENST00000527085.1_1, ENST00000527638.1_1, ENST00000527746.5_1, ENST00000527886.5_2, ENST00000527938.5_2, ENST00000528719.1_1, ENST00000530506.5_1, ENST00000530541.1_3, ENST00000530821.1_1, ENST00000532551.1_1	TOLLIP	lncRNA, nonsense_mediated_decay, protein_coding, retained_intron	TOLLIP	8.26	10.97	8.36	8.78	8.92	10.22	295.64	-0.0710764	-0.413522	0.679224	0.847775
ENSG00000078967.13_4	11	10	[ENST00000222402.8_2, ENST00000415051.5_1, ENST00000440652.5_1, ENST00000440899.5_1, ENST00000443780.5_1, ENST00000446008.5_1, ENST00000450743.5_1, ENST00000454350.5_1, ENST00000454428.5_1, ENST00000473007.7_3, ENST00000491770.1_1]	chr7:43966034-43995735	+	-	9	29701	4715	478	4237	0.898621	ENST00000222402.8_2, ENST00000415051.5_1, ENST00000440652.5_1, ENST00000440899.5_1, ENST00000443780.5_1, ENST00000446008.5_1, ENST00000450743.5_1, ENST00000454350.5_1, ENST00000454428.5_1, ENST00000473007.7_3, ENST00000491770.1_1	UBE2D4	lncRNA, nonsense_mediated_decay, protein_coding, retained_intron	UBE2D4	7.3	6.34	6.72	8.6	6.17	6.78	230.748	-0.133207	-0.733014	0.46355	0.70726
ENSG00000079101.16_3	13	11	[ENST00000338387.11_1, ENST00000400606.6_1, ENST00000540035.5_1, ENST00000579443.5_1, ENST00000579494.1_1, ENST00000579912.5_1, ENST00000580436.5_1, ENST00000581619.5_1, ENST00000582020.5_1, ENST00000584046.1_1, ENST00000584370.1_1, ENST00000585155.1_1, ENST00000620089.4_1]	chr18:596987-650334	+	-	15	53347	3846	479	3367	0.875455	ENST00000338387.11_1, ENST00000400606.6_1, ENST00000540035.5_1, ENST00000579443.5_1, ENST00000579494.1_1, ENST00000579912.5_1, ENST00000580436.5_1, ENST00000581619.5_1, ENST00000582020.5_1, ENST00000584046.1_1, ENST00000584370.1_1, ENST00000585150.1_1, ENST00000585155.1_1, ENST00000620089.4_1	AP001178.3, CLUL1	lncRNA, protein_coding, retained_intron	CLUL1	0	0	0.17	0.06	0.02	0.08	1.61602	0.399402	0.188915	0.850159	NA
ENSG00000079102.16_6	52	39	[ENST00000265814.4_2, ENST00000360348.6_2, ENST00000396218.5_2, ENST00000422361.6_2, ENST00000436581.6_2, ENST00000517493.5_1, ENST00000517792.5_4, ENST00000517919.5_3, ENST00000518256.5_1, ENST00000518317.5_4, ENST00000518361.1_3, ENST00000518449.5_4, ENST00000518823.5_4, ENST00000518832.1_4, ENST00000518844.5_2, ENST00000518954.5_2, ENST00000518992.5_4, ENST00000519061.5_4, ENST00000519422.5_1, ENST00000519577.5_1, ENST00000519847.5_2, ENST00000520047.1_1, ENST00000520172.5_1, ENST00000520428.5_2, ENST00000520556.5_5, ENST00000520583.5_3, ENST00000520724.5_1, ENST00000520974.5_4, ENST00000520978.5_1, ENST00000521054.5_4, ENST00000521078.1_1, ENST00000521319.5_1, ENST00000521375.5_3, ENST00000521553.5_1, ENST00000521733.5_4, ENST00000521751.5_2, ENST00000521897.5_1, ENST00000521902.5_1, ENST00000522065.5_1, ENST00000522163.5_1, ENST00000522316.1_1, ENST00000522467.5_4, ENST00000522860.5_1, ENST00000523168.5_1, ENST00000523290.5_1, ENST00000523629.5_2, ENST00000524215.5_1, ENST00000613302.4_2, ENST00000613886.4_2, ENST00000614812.4_2, ENST00000615601.4_2, ENST00000617740.4_2]	chr8:92967194-93115514	-	-	23	148320	13535	571	12964	0.957813	ENST00000265814.4_2, ENST00000360348.6_2, ENST00000396218.5_2, ENST00000422361.6_2, ENST00000436581.6_2, ENST00000517493.5_1, ENST00000517792.5_5, ENST00000517919.5_3, ENST00000518256.5_1, ENST00000518317.5_5, ENST00000518361.1_3, ENST00000518449.5_5, ENST00000518823.5_5, ENST00000518832.1_5, ENST00000518844.5_2, ENST00000518954.5_3, ENST00000518992.5_5, ENST00000519061.5_5, ENST00000519422.5_1, ENST00000519577.5_1, ENST00000519847.5_3, ENST00000520047.1_1, ENST00000520172.5_1, ENST00000520428.5_3, ENST00000520556.5_6, ENST00000520583.5_3, ENST00000520724.5_1, ENST00000520974.5_5, ENST00000520978.5_1, ENST00000521054.5_5, ENST00000521078.1_1, ENST00000521319.5_1, ENST00000521375.5_3, ENST00000521553.5_1, ENST00000521733.5_5, ENST00000521751.5_3, ENST00000521897.5_1, ENST00000521902.5_1, ENST00000522065.5_1, ENST00000522163.5_1, ENST00000522316.1_1, ENST00000522467.5_5, ENST00000522860.5_1, ENST00000523168.5_1, ENST00000523290.5_1, ENST00000523629.5_2, ENST00000524215.5_1, ENST00000613302.4_2, ENST00000613886.4_2, ENST00000614812.4_2, ENST00000615601.4_2, ENST00000617740.4_2	RUNX1T1	lncRNA, nonsense_mediated_decay, protein_coding, retained_intron	RUNX1T1	0.46	0.79	1.74	1.42	0.62	0.81	52.0997	0.0349942	0.0749837	0.940228	0.975351
ENSG00000079112.10_4	5	3	[ENST00000027335.8_2, ENST00000441892.6_2, ENST00000450165.6_1, ENST00000520952.1_2, ENST00000521491.1_2]	chr8:95139389-95229531	-	-	20	90142	3878	378	3500	0.902527	ENST00000027335.8_2, ENST00000441892.6_2, ENST00000450165.6_1, ENST00000520952.1_3, ENST00000521491.1_3	CDH17	nonsense_mediated_decay, protein_coding	CDH17	0.08	0	0.04	0.1	0.07	0.23	2.21863	-1.64223	-0.988317	0.322998	NA
ENSG00000079134.12_4	21	16	[ENST00000261600.11_2, ENST00000577429.5_1, ENST00000577552.5_1, ENST00000578224.5_1, ENST00000578529.5_1, ENST00000579232.5_1, ENST00000579891.5_2, ENST00000580038.5_1, ENST00000580544.1_1, ENST00000580870.5_1, ENST00000581116.1_1, ENST00000581269.5_1, ENST00000581576.1_1, ENST00000582313.5_1, ENST00000583228.5_1, ENST00000584470.5_1, ENST00000584642.1_2, ENST00000585307.1_1, ENST00000616322.4_1, ENST00000621904.4_1, ENST00000631280.2_1]	chr18:214519-268050	-	-	19	53531	8102	1603	6499	0.802148	ENST00000261600.11_2, ENST00000577429.5_1, ENST00000577552.5_1, ENST00000578224.5_1, ENST00000578529.5_1, ENST00000579232.5_1, ENST00000579891.5_2, ENST00000580038.5_1, ENST00000580544.1_1, ENST00000580870.5_1, ENST00000581116.1_1, ENST00000581269.5_1, ENST00000581576.1_1, ENST00000582313.5_1, ENST00000583228.5_1, ENST00000584470.5_1, ENST00000584642.1_2, ENST00000585307.1_1, ENST00000616322.4_1, ENST00000621904.4_1, ENST00000631280.2_1	THOC1	lncRNA, nonsense_mediated_decay, protein_coding, retained_intron	THOC1	16.84	14.6	16.68	16.91	17.52	18.64	637.5	-0.201567	-1.69344	0.0903718	0.273321
ENSG00000079150.18_5	8	6	[ENST00000233092.10_1, ENST00000412612.1_3, ENST00000419184.1_1, ENST00000424785.7_2, ENST00000434643.6_1, ENST00000435079.1_1, ENST00000464248.1_1, ENST00000470945.1_1]	chr2:179328390-179343327	-	-	6	14937	3080	365	2715	0.881494	ENST00000233092.10_1, ENST00000412612.1_3, ENST00000419184.1_1, ENST00000424785.7_2, ENST00000434643.6_1, ENST00000435079.1_1, ENST00000464248.1_1, ENST00000470945.1_1	FKBP7	lncRNA, nonsense_mediated_decay, protein_coding	FKBP7	0.1	0.54	0.38	0.51	0.72	0.37	10.8177	-0.747067	-0.916712	0.359294	NA
ENSG00000079156.17_4	9	8	[ENST00000190611.9_3, ENST00000315022.2_1, ENST00000357080.8_1, ENST00000359685.7_2, ENST00000392505.6_1, ENST00000409045.7_2, ENST00000409631.5_2, ENST00000477097.1_1, ENST00000477646.1_1]	chr2:179059207-179267620	+	-	29	208413	11488	980	10508	0.914694	ENST00000190611.9_3, ENST00000315022.2_1, ENST00000357080.8_1, ENST00000359685.7_2, ENST00000392505.6_1, ENST00000409045.7_2, ENST00000409631.5_2, ENST00000477097.1_1, ENST00000477646.1_1	OSBPL6	lncRNA, protein_coding	OSBPL6	0.37	0.53	0.19	0.37	0.28	0.72	18.0352	-0.369567	-0.587334	0.55698	NA
ENSG00000079215.14_4	16	13	[ENST00000265113.9_2, ENST00000381918.3_1, ENST00000416645.6_1, ENST00000502864.5_1, ENST00000504121.5_1, ENST00000505202.5_1, ENST00000505376.1_1, ENST00000506178.1_1, ENST00000506725.1_1, ENST00000509272.1_1, ENST00000512374.1_1, ENST00000513646.1_1, ENST00000513903.5_3, ENST00000514563.5_1, ENST00000612708.4_1, ENST00000613445.4_1]	chr5:36606456-36688436	+	-	16	81980	6265	217	6048	0.965363	ENST00000265113.9_2, ENST00000381918.3_1, ENST00000416645.6_1, ENST00000502864.5_1, ENST00000504121.5_1, ENST00000505202.5_1, ENST00000505376.1_1, ENST00000506178.1_1, ENST00000506725.1_1, ENST00000509272.1_1, ENST00000512374.1_1, ENST00000513646.1_1, ENST00000513903.5_3, ENST00000514563.5_1, ENST00000612708.4_1, ENST00000613445.4_1	SLC1A3	lncRNA, protein_coding, retained_intron	SLC1A3	0.45	0.84	0.43	0.1	0.14	0.09	6.98151	2.2926	2.36249	0.0181526	NA
ENSG00000079246.16_4	10	10	[ENST00000392132.7_2, ENST00000392133.7_1, ENST00000417391.1_1, ENST00000429133.5_1, ENST00000451695.5_3, ENST00000460284.5_1, ENST00000471649.1_1, ENST00000476360.1_1, ENST00000485763.1_1, ENST00000493706.1_1]	chr2:216972186-217071026	+	-	24	98840	5463	69	5394	0.98737	ENST00000392132.7_2, ENST00000392133.7_1, ENST00000417391.1_1, ENST00000429133.5_1, ENST00000451695.5_3, ENST00000460284.5_1, ENST00000471649.1_1, ENST00000476360.1_1, ENST00000485763.1_1, ENST00000493706.1_1	XRCC5	lncRNA, nonsense_mediated_decay, protein_coding, retained_intron	XRCC5	142.74	132.28	156.26	179.75	161.62	155.64	9732.57	-0.259104	-3.15481	0.001606	0.014055
ENSG00000079257.8_3	2	2	[ENST00000264265.4_2, ENST00000482640.5_1]	chr3:158363610-158390437	-	-	7	26827	1459	132	1327	0.909527	ENST00000264265.4_2, ENST00000482640.5_2	LXN	protein_coding	LXN	237.38	246.01	191.97	93.88	81.97	98.7	3671.72	1.24197	12.3035	8.67706e-35	1.11565e-31
ENSG00000079263.19_3	14	14	[ENST00000343805.10_1, ENST00000373645.3_1, ENST00000392045.8_2, ENST00000417495.7_1, ENST00000420434.7_1, ENST00000441657.1_1, ENST00000456542.5_3, ENST00000473711.1_1, ENST00000476126.1_1, ENST00000479539.1_1, ENST00000486750.1_1, ENST00000538494.1_1, ENST00000543928.5_1, ENST00000544128.5_1]	chr2:231067825-231177930	+	-	33	110105	5582	884	4698	0.841634	ENST00000343805.10_1, ENST00000373645.3_1, ENST00000392045.8_2, ENST00000417495.7_1, ENST00000420434.7_1, ENST00000441657.1_1, ENST00000456542.5_4, ENST00000473711.1_1, ENST00000476126.1_1, ENST00000479539.1_1, ENST00000486750.1_1, ENST00000538494.1_1, ENST00000543928.5_1, ENST00000544128.5_1	SP140	lncRNA, protein_coding, retained_intron	SP140	0.99	0.3	0.55	0.72	0.36	1.07	9.25716	-0.287217	-0.336526	0.736474	NA
ENSG00000079277.20_6	31	26	[ENST00000341183.9_3, ENST00000342571.7_2, ENST00000371945.9_3, ENST00000371946.9_6, ENST00000428112.7_6, ENST00000460098.1_1, ENST00000465783.6_2, ENST00000468852.2_2, ENST00000470237.5_1, ENST00000474868.1_2, ENST00000477883.1_1, ENST00000480531.5_2, ENST00000484301.5_2, ENST00000486716.5_2, ENST00000496619.6_2, ENST00000524417.1_1, ENST00000524749.5_1, ENST00000525888.5_3, ENST00000526513.5_2, ENST00000528077.5_2, ENST00000528237.5_2, ENST00000529170.6_2, ENST00000530528.1_1, ENST00000531355.5_2, ENST00000531769.6_3, ENST00000532110.1_1, ENST00000532783.5_2, ENST00000532897.5_1, ENST00000649800.1_2, ENST00000650026.1_2, ENST00000650508.1_2]	chr1:47023079-47082515	-	-	20	59436	8070	1304	6766	0.838414	ENST00000319928.7_1, ENST00000341183.9_3, ENST00000342571.7_2, ENST00000371945.9_3, ENST00000371946.9_6, ENST00000428112.7_6, ENST00000460098.1_1, ENST00000465783.6_2, ENST00000468852.2_2, ENST00000470237.5_1, ENST00000474868.2_3, ENST00000477318.1_1, ENST00000477883.1_1, ENST00000480531.5_2, ENST00000484301.5_2, ENST00000486716.5_2, ENST00000496619.6_3, ENST00000524417.1_1, ENST00000524749.5_1, ENST00000525888.5_3, ENST00000526513.6_3, ENST00000528077.6_3, ENST00000528237.5_2, ENST00000529170.6_3, ENST00000530528.1_1, ENST00000531355.6_3, ENST00000531769.6_3, ENST00000532110.1_1, ENST00000532783.5_2, ENST00000532897.5_1, ENST00000649800.1_2, ENST00000650026.1_2, ENST00000650508.1_2	MKNK1, MOB3C	lncRNA, nonsense_mediated_decay, protein_coding, retained_intron	MOB3C, MKNK1	29.32	27.82	29.84	25.07	22.25	27.62	903.812	0.158571	1.41821	0.15613	0.383955
ENSG00000079308.19_6	24	22	[ENST00000171887.8_2, ENST00000310858.10_1, ENST00000413280.5_4, ENST00000413554.5_1, ENST00000419504.5_2, ENST00000423413.1_2, ENST00000430930.5_2, ENST00000439083.5_4, ENST00000446688.5_2, ENST00000446903.5_1, ENST00000449814.1_2, ENST00000453356.1_3, ENST00000465306.1_1, ENST00000479185.1_1, ENST00000480416.1_1, ENST00000480665.1_1, ENST00000490566.1_1, ENST00000492338.2_1, ENST00000495556.1_1, ENST00000611415.4_2, ENST00000615025.4_1, ENST00000646520.1_2, ENST00000649572.1_2, ENST00000651849.1_1]	chr2:218664310-218898705	-	-	46	234395	16281	1370	14911	0.915853	ENST00000171887.8_2, ENST00000310858.10_1, ENST00000413280.5_5, ENST00000413554.5_1, ENST00000419504.5_2, ENST00000423413.1_2, ENST00000430930.5_2, ENST00000439083.5_5, ENST00000446688.5_2, ENST00000446903.5_1, ENST00000449814.1_3, ENST00000453356.1_4, ENST00000465306.1_1, ENST00000479185.1_1, ENST00000480416.1_1, ENST00000480665.1_1, ENST00000490566.1_1, ENST00000492338.2_1, ENST00000495556.1_1, ENST00000611415.4_2, ENST00000615025.4_1, ENST00000646520.1_2, ENST00000649572.1_3, ENST00000651849.1_2	TNS1	lncRNA, protein_coding, retained_intron	TNS1	2.06	1.56	1.55	1.12	0.3	0.82	68.9069	1.20858	3.0153	0.00256725	0.0204703
ENSG00000079313.15_5	8	8	[ENST00000170168.9_3, ENST00000586291.1_1, ENST00000586343.2_1, ENST00000587404.1_1, ENST00000587524.1_1, ENST00000588743.2_2, ENST00000590936.5_1, ENST00000643515.1_1]	chr19:1815246-1848482	-	-	15	33236	5579	0	5579	1	ENST00000170168.9_3, ENST00000411312.1, ENST00000586291.1_1, ENST00000586343.2_1, ENST00000587404.1_1, ENST00000587524.1_1, ENST00000588743.2_2, ENST00000590936.5_1, ENST00000643515.1_1	MIR1909, REXO1	lncRNA, miRNA, nonsense_mediated_decay, protein_coding, retained_intron	REXO1	6.9	4.98	3.28	7.06	7.53	7.39	242.057	-0.613313	-2.78507	0.00535157	0.0364384
ENSG00000079332.15_6	8	7	[ENST00000373236.1_1, ENST00000373238.5_1, ENST00000373239.2_5, ENST00000373241.9_2, ENST00000373242.6_1, ENST00000431664.6_1, ENST00000452767.1_3, ENST00000477464.1_1]	chr10:71907044-71930279	-	-	11	23235	6914	2103	4811	0.695835	ENST00000373236.1_1, ENST00000373238.5_1, ENST00000373239.2_5, ENST00000373241.9_2, ENST00000373242.6_1, ENST00000431664.6_1, ENST00000452767.1_3, ENST00000477464.1_1	SAR1A	lncRNA, protein_coding	SAR1A	62.03	57.47	61.08	61.74	61.92	53.35	1948.07	-0.0269796	-0.304484	0.760759	0.892198
ENSG00000079335.20_5	14	12	[ENST00000336454.5_3, ENST00000361544.11_2, ENST00000370124.8_2, ENST00000455467.6_2, ENST00000469387.1_1, ENST00000635056.2_3, ENST00000644676.1_1, ENST00000644813.1_2, ENST00000644844.1_1, ENST00000646563.1_1, ENST00000646583.1_1, ENST00000646665.1_1, ENST00000647005.1_1, ENST00000647203.1_1]	chr1:100810556-100985833	+	-	23	175277	6510	108	6402	0.98341	ENST00000336454.5_3, ENST00000361544.11_2, ENST00000370124.8_2, ENST00000446055.1_1, ENST00000455467.6_3, ENST00000469387.1_1, ENST00000635056.2_3, ENST00000644676.1_1, ENST00000644813.1_2, ENST00000644844.1_1, ENST00000646563.1_1, ENST00000646583.1_1, ENST00000646665.1_1, ENST00000647005.1_1, ENST00000647203.1_1	AC104457.2, CDC14A	lncRNA, nonsense_mediated_decay, protein_coding, retained_intron	CDC14A	1.73	1.9	1.36	1.56	1.21	1.69	91.7479	0.113863	0.417003	0.676676	0.846545
ENSG00000079337.16_6	20	20	[ENST00000389212.7_4, ENST00000395358.7_1, ENST00000395360.6_1, ENST00000405493.6_1, ENST00000449771.7_3, ENST00000466322.5_3, ENST00000473777.5_1, ENST00000476259.1_1, ENST00000479866.5_1, ENST00000482843.5_1, ENST00000488250.5_1, ENST00000490387.1_1, ENST00000494764.1_1, ENST00000495465.6_3, ENST00000495953.2_1, ENST00000547856.5_1, ENST00000548434.1_1, ENST00000548919.5_3, ENST00000549151.5_3, ENST00000549347.1_1]	chr12:48128145-48164823	-	-	27	36678	12106	1674	10432	0.861721	ENST00000389212.7_4, ENST00000395358.7_1, ENST00000395360.6_1, ENST00000405493.6_1, ENST00000449771.7_3, ENST00000466322.5_3, ENST00000473777.5_1, ENST00000476259.1_1, ENST00000479866.5_1, ENST00000482843.5_1, ENST00000488250.5_1, ENST00000490387.1_1, ENST00000494764.1_1, ENST00000495465.6_3, ENST00000495953.2_1, ENST00000547856.5_1, ENST00000548434.1_1, ENST00000548919.5_3, ENST00000549151.5_3, ENST00000549347.1_1	RAPGEF3	lncRNA, nonsense_mediated_decay, protein_coding, retained_intron	RAPGEF3	1.27	1.19	0.79	0.46	0.86	0.62	39.1437	0.687193	1.63207	0.102665	0.295213
ENSG00000079385.22_4	14	12	[ENST00000161559.11_2, ENST00000344391.9_1, ENST00000352591.9_1, ENST00000358394.7_1, ENST00000377806.7_1, ENST00000403136.1_1, ENST00000403444.7_1, ENST00000403461.5_1, ENST00000465051.1_1, ENST00000471298.2_2, ENST00000485605.1_1, ENST00000488639.6_1, ENST00000599389.1_1, ENST00000600172.1_2]	chr19:43011455-43065386	-	-	14	53931	5496	676	4820	0.877001	ENST00000161559.11_2, ENST00000344391.9_1, ENST00000352591.9_1, ENST00000358394.7_1, ENST00000377806.7_1, ENST00000403136.1_1, ENST00000403444.7_1, ENST00000403461.5_1, ENST00000465051.1_1, ENST00000471298.2_3, ENST00000485605.1_1, ENST00000488639.6_1, ENST00000599389.1_1, ENST00000600172.1_3	CEACAM1	lncRNA, protein_coding, retained_intron	CEACAM1	0.86	0.68	0.46	0.06	0.43	0.05	13.9647	1.72057	2.15976	0.0307913	NA
ENSG00000079387.14_5	10	10	[ENST00000448372.5_1, ENST00000547181.5_1, ENST00000547886.5_1, ENST00000549518.6_2, ENST00000549595.5_2, ENST00000549882.1_1, ENST00000551358.1_1, ENST00000551592.5_1, ENST00000551798.1_2, ENST00000552189.5_1]	chr12:48436679-48499862	-	-	22	63183	6114	291	5823	0.952404	ENST00000448372.5_1, ENST00000547181.5_1, ENST00000547886.5_1, ENST00000549518.6_2, ENST00000549595.5_2, ENST00000549882.1_1, ENST00000551358.1_1, ENST00000551592.5_1, ENST00000551798.1_3, ENST00000552189.5_1	SENP1	lncRNA, nonsense_mediated_decay, protein_coding, retained_intron	SENP1	21.22	21.49	21.82	22.04	22.52	21.74	1663.77	-0.0944822	-1.13495	0.256395	0.515373
ENSG00000079393.20_5	15	13	[ENST00000308475.10_2, ENST00000372700.7_2, ENST00000372702.7_4, ENST00000394707.7_2, ENST00000464872.5_1, ENST00000472493.6_3, ENST00000473072.2_4, ENST00000478873.6_3, ENST00000479884.6_1, ENST00000491677.6_2, ENST00000494588.2_2, ENST00000605915.5_2, ENST00000607009.1_2, ENST00000607131.5_2, ENST00000607487.5_2]	chr10:76854189-76868979	-	-	9	14790	2351	0	2351	1	ENST00000308475.10_2, ENST00000372700.7_2, ENST00000372702.7_4, ENST00000394707.7_2, ENST00000464872.5_1, ENST00000472493.6_3, ENST00000473072.2_5, ENST00000478873.6_4, ENST00000479884.6_1, ENST00000491677.6_2, ENST00000494588.2_2, ENST00000605915.5_3, ENST00000607009.1_2, ENST00000607131.5_2, ENST00000607487.5_3	DUSP13	lncRNA, nonsense_mediated_decay, protein_coding	DUSP13	0.21	0.16	0.1	0	0.29	0.4	3.91658	-0.633354	-0.47512	0.634701	NA
ENSG00000079432.7_6	9	9	[ENST00000160740.7_2, ENST00000571033.1_1, ENST00000571942.2_1, ENST00000572681.6_5, ENST00000573349.5_5, ENST00000575287.1_1, ENST00000575354.6_2, ENST00000575839.2_1, ENST00000576505.6_5]	chr19:42772688-42799949	+	-	24	27261	9494	0	9494	1	ENST00000160740.7_2, ENST00000571033.1_1, ENST00000571942.2_1, ENST00000572681.6_5, ENST00000573349.5_5, ENST00000575287.1_1, ENST00000575354.6_2, ENST00000575839.2_1, ENST00000576505.6_5	CIC	lncRNA, nonsense_mediated_decay, protein_coding, retained_intron	CIC	3.95	3.73	2.8	2.56	3.37	2.35	345.236	0.281709	1.57417	0.115448	0.318286
ENSG00000079435.10_4	9	9	[ENST00000244289.9_2, ENST00000597001.1_1, ENST00000597620.5_1, ENST00000599211.1_2, ENST00000599783.5_1, ENST00000599918.1_2, ENST00000600224.1_1, ENST00000601189.1_1, ENST00000602000.1_1]	chr19:42905665-42931540	-	-	14	25875	5161	150	5011	0.970936	ENST00000244289.9_2, ENST00000597001.1_1, ENST00000597620.5_1, ENST00000599211.1_3, ENST00000599783.5_1, ENST00000599918.1_3, ENST00000600224.1_1, ENST00000601189.1_1, ENST00000602000.1_1	LIPE	lncRNA, protein_coding, retained_intron	LIPE	0.37	0.19	0.18	0	0	0.11	2.88165	2.79097	1.63876	0.101263	NA
ENSG00000079459.13_4	26	22	[ENST00000220584.9_2, ENST00000443614.6_1, ENST00000446331.6_1, ENST00000525283.5_1, ENST00000525551.1_1, ENST00000525571.1_1, ENST00000525607.5_1, ENST00000525777.5_1, ENST00000525900.5_1, ENST00000525954.5_3, ENST00000527045.1_1, ENST00000528643.5_1, ENST00000528729.1_1, ENST00000528812.5_1, ENST00000529464.5_1, ENST00000529521.1_1, ENST00000530337.5_2, ENST00000530664.5_1, ENST00000531249.2_1, ENST00000531733.1_1, ENST00000532266.5_1, ENST00000538689.4_1, ENST00000615631.4_1, ENST00000618539.4_1, ENST00000622850.2_1, ENST00000623368.3_1]	chr8:11653081-11696813	+	-	12	43732	5197	814	4383	0.843371	ENST00000220584.9_2, ENST00000443614.6_1, ENST00000446331.6_1, ENST00000525283.5_1, ENST00000525551.1_1, ENST00000525571.1_1, ENST00000525607.5_1, ENST00000525777.5_1, ENST00000525900.5_1, ENST00000525954.5_3, ENST00000527045.1_1, ENST00000528643.5_1, ENST00000528729.1_1, ENST00000528812.5_1, ENST00000529464.5_1, ENST00000529521.1_1, ENST00000530337.5_2, ENST00000530664.5_1, ENST00000531249.2_1, ENST00000531733.1_1, ENST00000532266.5_1, ENST00000538689.4_1, ENST00000615631.4_1, ENST00000618539.4_1, ENST00000622850.2_1, ENST00000623368.3_1	FDFT1	lncRNA, nonsense_mediated_decay, protein_coding, retained_intron	FDFT1	93.36	92.26	95.69	85.34	84.41	88.17	3098.39	0.0691498	0.928585	0.353104	0.614418
ENSG00000079462.7_5	8	7	[ENST00000262890.7_1, ENST00000538771.5_1, ENST00000594989.5_1, ENST00000595530.5_3, ENST00000596265.5_3, ENST00000597333.1_1, ENST00000599778.1_3, ENST00000601865.5_1]	chr19:42801184-42807698	-	-	5	6514	1419	0	1419	1	ENST00000262890.7_1, ENST00000538771.5_1, ENST00000594989.5_1, ENST00000595530.5_3, ENST00000596265.5_3, ENST00000597333.1_1, ENST00000599778.1_3, ENST00000601865.5_1	PAFAH1B3	protein_coding, retained_intron	PAFAH1B3	17.17	20.08	15.18	16.18	18.53	16.2	332.243	-0.0133765	-0.0838399	0.933184	0.972253
ENSG00000079482.13_4	5	5	[ENST00000355520.6_2, ENST00000467444.1_1, ENST00000484842.1_1, ENST00000486068.1_1, ENST00000491714.1_1]	chrX:67262185-67653755	-	-	28	391570	8089	1199	6890	0.851774	ENST00000355520.6_2, ENST00000467444.1_1, ENST00000484842.1_1, ENST00000486068.1_1, ENST00000491714.1_1	OPHN1	lncRNA, protein_coding	OPHN1	7.78	6.79	7.95	8.28	9.26	8.24	1222.91	-0.253156	-2.45474	0.0140987	0.075452
ENSG00000079557.5_3	2	2	[ENST00000226355.5_2, ENST00000505794.1_1]	chr4:74347461-74369718	+	-	15	22257	2182	0	2182	1	ENST00000226355.5_2, ENST00000505794.1_1	AFM	protein_coding, retained_intron	AFM	0	0	0	0	0	0
ENSG00000079616.12_2	10	10	[ENST00000160827.8_1, ENST00000400751.9_1, ENST00000561482.5_1, ENST00000563263.1_1, ENST00000563666.1_1, ENST00000565736.1_1, ENST00000568312.1_1, ENST00000569382.2_1, ENST00000569636.6_1, ENST00000570173.5_1]	chr16:29802039-29816706	+	-	10	14667	4312	83	4229	0.980751	ENST00000160827.8_1, ENST00000400751.9_1, ENST00000561482.5_1, ENST00000563263.1_1, ENST00000563666.1_1, ENST00000565736.1_1, ENST00000568312.1_1, ENST00000569382.2_1, ENST00000569636.6_1, ENST00000570173.5_1	KIF22	lncRNA, nonsense_mediated_decay, protein_coding, retained_intron	KIF22	125.28	123.25	117.12	118.14	111.04	102.98	4338.3	0.08342	1.12755	0.25951	0.519121
ENSG00000079689.14_3	3	3	[ENST00000334979.6_1, ENST00000377961.3_2, ENST00000612225.4_1]	chr6:25652428-25702011	+	-	11	49583	1482	0	1482	1	ENST00000334979.6_1, ENST00000377961.3_2, ENST00000612225.4_1	SCGN	protein_coding	SCGN	0	0	0	0	0	0
ENSG00000079691.18_6	5	5	[ENST00000329474.7_2, ENST00000461945.1_1, ENST00000476458.1_1, ENST00000497227.1_1, ENST00000635618.1_3]	chr6:25279305-25620758	+	-	43	341453	6853	163	6690	0.976215	ENST00000329474.7_2, ENST00000461945.1_1, ENST00000476458.1_1, ENST00000497227.1_1, ENST00000635618.1_3	CARMIL1	lncRNA, nonsense_mediated_decay, protein_coding, retained_intron	LRRC16A	10.08	9.97	11.68	14.32	13.96	13.32	1410.9	-0.444848	-4.53103	5.86964e-06	0.000138264
ENSG00000079739.17_5	6	5	[ENST00000371083.4_2, ENST00000371084.8_3, ENST00000473117.2_1, ENST00000483707.1_1, ENST00000540265.5_1, ENST00000650546.1_1]	chr1:64059081-64125916	+	-	15	66835	4077	122	3955	0.970076	ENST00000371083.4_2, ENST00000371084.8_3, ENST00000473117.2_1, ENST00000483707.1_1, ENST00000540265.5_1, ENST00000650546.1_1	PGM1	lncRNA, protein_coding	PGM1	0.45	0.54	0.39	0.33	0.41	0.35	20.9685	0.29877	0.568711	0.569552	NA
ENSG00000079785.15_4	8	8	[ENST00000233084.8_2, ENST00000381341.6_1, ENST00000434671.1_3, ENST00000459706.1_1, ENST00000470674.1_1, ENST00000478695.1_1, ENST00000617198.4_1, ENST00000621973.1_1]	chr2:15731301-15771235	+	-	27	39934	3833	336	3497	0.91234	ENST00000233084.8_2, ENST00000381341.6_1, ENST00000434671.1_3, ENST00000459706.1_1, ENST00000470674.1_1, ENST00000478695.1_1, ENST00000617198.4_1, ENST00000621973.1_1	DDX1	protein_coding, retained_intron	DDX1	58.51	52.91	53.57	58.78	54.85	55.26	2976.27	-0.0905363	-1.20028	0.230029	0.485914
ENSG00000079805.16_5	22	21	[ENST00000355667.10_4, ENST00000359692.10_3, ENST00000389253.8_4, ENST00000408974.8_4, ENST00000585892.5_4, ENST00000586130.1_1, ENST00000586939.5_1, ENST00000587329.1_1, ENST00000587485.1_1, ENST00000587830.2_1, ENST00000587991.5_1, ENST00000588976.1_1, ENST00000589106.1_1, ENST00000590787.1_1, ENST00000590806.5_1, ENST00000591118.1_1, ENST00000591266.1_1, ENST00000591701.5_1, ENST00000591818.1_1, ENST00000591819.1_1, ENST00000593203.1_1, ENST00000593220.1_1]	chr19:10828754-10944164	+	-	28	115410	13443	2244	11199	0.833073	ENST00000355667.10_4, ENST00000359692.10_3, ENST00000389253.8_4, ENST00000408974.8_4, ENST00000585892.5_4, ENST00000586130.1_1, ENST00000586939.5_1, ENST00000587329.1_1, ENST00000587485.1_1, ENST00000587830.2_1, ENST00000587991.5_1, ENST00000588976.1_1, ENST00000589106.1_1, ENST00000590787.1_1, ENST00000590806.5_1, ENST00000591118.1_1, ENST00000591266.1_1, ENST00000591701.5_1, ENST00000591818.1_1, ENST00000591819.1_1, ENST00000593203.1_1, ENST00000593220.1_1	DNM2	lncRNA, protein_coding, retained_intron	DNM2	59.91	62.62	67.58	75.05	74.46	73.1	3778.41	-0.282326	-3.58528	0.000336718	0.00405243
ENSG00000079819.19_6	33	31	[ENST00000337057.8_3, ENST00000368126.2_1, ENST00000368128.6_2, ENST00000392427.7_1, ENST00000445890.6_2, ENST00000452150.6_1, ENST00000456097.6_1, ENST00000524581.5_1, ENST00000525193.5_2, ENST00000525198.1_3, ENST00000525271.5_1, ENST00000526333.1_1, ENST00000526782.1_1, ENST00000526983.1_1, ENST00000527017.6_3, ENST00000527411.5_4, ENST00000527423.5_3, ENST00000527659.5_1, ENST00000528179.5_1, ENST00000528282.5_2, ENST00000529208.5_3, ENST00000529709.1_3, ENST00000530148.5_1, ENST00000530481.5_2, ENST00000530707.1_1, ENST00000530757.5_1, ENST00000531356.1_1, ENST00000531410.5_1, ENST00000532499.1_4, ENST00000533912.1_1, ENST00000534166.1_1, ENST00000628542.2_3, ENST00000639623.1_4]	chr6:131160486-131384462	-	-	33	223976	10320	202	10118	0.980426	ENST00000337057.8_3, ENST00000368126.2_1, ENST00000368128.6_2, ENST00000392427.7_1, ENST00000445890.6_2, ENST00000452150.6_1, ENST00000456097.6_1, ENST00000524581.5_1, ENST00000525193.5_2, ENST00000525198.1_3, ENST00000525271.5_1, ENST00000526333.1_1, ENST00000526782.1_1, ENST00000526983.1_1, ENST00000527017.6_3, ENST00000527411.5_4, ENST00000527423.5_3, ENST00000527659.5_1, ENST00000528179.5_1, ENST00000528282.5_2, ENST00000529208.5_3, ENST00000529709.1_3, ENST00000530148.5_1, ENST00000530481.5_2, ENST00000530707.1_1, ENST00000530757.5_1, ENST00000531356.1_1, ENST00000531410.5_1, ENST00000532499.1_4, ENST00000533912.1_1, ENST00000534166.1_1, ENST00000628542.2_3, ENST00000639623.1_4	EPB41L2	lncRNA, protein_coding, retained_intron	EPB41L2	6.23	7.32	9.32	10.42	10.13	9.96	366.683	-0.465022	-2.81684	0.00484985	0.0336307
ENSG00000079841.18_4	20	13	[ENST00000264839.11_3, ENST00000370419.6_1, ENST00000370420.8_2, ENST00000401910.7_1, ENST00000414192.2_1, ENST00000425662.6_1, ENST00000431478.2_1, ENST00000453976.6_1, ENST00000463023.6_1, ENST00000491071.6_1, ENST00000517433.5_2, ENST00000517827.5_1, ENST00000517960.5_3, ENST00000518273.5_3, ENST00000520567.5_3, ENST00000521978.5_3, ENST00000522211.5_1, ENST00000522291.5_3, ENST00000523963.5_1, ENST00000524197.1_1]	chr6:72596405-73112845	+	-	40	516440	12788	708	12080	0.944636	ENST00000264839.11_3, ENST00000370419.6_1, ENST00000370420.8_2, ENST00000401910.7_1, ENST00000414192.2_1, ENST00000425662.6_1, ENST00000431478.2_1, ENST00000453976.6_1, ENST00000463023.6_1, ENST00000491071.6_1, ENST00000517433.5_2, ENST00000517827.5_1, ENST00000517960.5_3, ENST00000518273.5_3, ENST00000520567.5_3, ENST00000521978.5_3, ENST00000522211.5_1, ENST00000522291.5_3, ENST00000523963.5_1, ENST00000524197.1_1	RIMS1	lncRNA, protein_coding, retained_intron	RIMS1	0.11	0.13	0.15	0.19	0.22	0.26	14.275	-0.788138	-1.23045	0.21853	NA
ENSG00000079931.15_3	4	3	[ENST00000336749.3_1, ENST00000367963.8_2, ENST00000392401.3_1, ENST00000489128.1_1]	chr6:132617193-132722614	-	-	14	105421	5223	432	4791	0.917289	ENST00000336749.3_1, ENST00000367963.8_2, ENST00000392401.3_1, ENST00000489128.1_1	MOXD1	lncRNA, protein_coding	MOXD1	0	0	0.02	0.02	0	0	0.360882	-0.0725354	-0.0177762	0.985817	NA
ENSG00000079950.14_3	4	4	[ENST00000367937.4_2, ENST00000367941.7_2, ENST00000448348.3_1, ENST00000475879.1_1]	chr6:132767005-132834337	-	-	11	67332	16387	7371	9016	0.550192	ENST00000367937.4_2, ENST00000367941.7_2, ENST00000448348.3_1, ENST00000475879.1_1	STX7	lncRNA, protein_coding, retained_intron	STX7	10.65	9.7	9.47	12.86	12.87	12.24	627.483	-0.407118	-3.60962	0.00030665	0.00377003
ENSG00000079974.17_3	15	13	[ENST00000354869.7_1, ENST00000395590.5_1, ENST00000395591.5_1, ENST00000395593.7_1, ENST00000395595.7_1, ENST00000395598.7_1, ENST00000413505.1_2, ENST00000425098.5_1, ENST00000435118.5_1, ENST00000436958.5_1, ENST00000464678.5_1, ENST00000464740.1_1, ENST00000465063.5_1, ENST00000468451.1_1, ENST00000482308.1_1]	chr22:51205928-51222091	-	-	11	16163	5870	1767	4103	0.698978	ENST00000354869.7_1, ENST00000395590.5_1, ENST00000395591.5_1, ENST00000395593.7_1, ENST00000395595.7_1, ENST00000395598.7_1, ENST00000413505.1_2, ENST00000425098.5_1, ENST00000435118.5_1, ENST00000436958.5_1, ENST00000464678.5_1, ENST00000464740.1_1, ENST00000465063.5_1, ENST00000468451.1_1, ENST00000482308.1_1	RABL2B	lncRNA, nonsense_mediated_decay, protein_coding, retained_intron	RABL2B	12.7	11.88	11.46	6.89	12.92	10.93	393.113	0.171086	0.888973	0.374018	0.63402
ENSG00000079999.14_4	10	10	[ENST00000171111.10_3, ENST00000393623.6_2, ENST00000585845.1_1, ENST00000588024.1_1, ENST00000590237.1_1, ENST00000590593.1_1, ENST00000591039.1_1, ENST00000591419.2_2, ENST00000592055.2_2, ENST00000592478.5_1]	chr19:10596800-10614234	-	-	10	17434	3573	145	3428	0.959418	ENST00000171111.10_3, ENST00000393623.6_2, ENST00000585845.1_1, ENST00000588024.1_1, ENST00000590237.1_1, ENST00000590593.1_1, ENST00000591039.1_1, ENST00000591419.2_2, ENST00000592055.2_2, ENST00000592478.5_1	KEAP1	lncRNA, nonsense_mediated_decay, protein_coding, retained_intron	KEAP1	24.74	21.48	22.98	21.3	21.19	22.25	966.927	0.036076	0.3572	0.720942	0.870393
ENSG00000080007.8_3	3	3	[ENST00000370336.5_2, ENST00000464221.1_1, ENST00000479773.1_1]	chr6:74104550-74127289	+	-	18	22739	2724	182	2542	0.933187	ENST00000370336.5_2, ENST00000464221.1_1, ENST00000479773.1_1	DDX43	lncRNA, protein_coding, retained_intron	DDX43	2.71	1.95	3.41	3.83	3.19	4.45	147.098	-0.564367	-2.25509	0.0241277	0.110432
ENSG00000080031.10_4	7	7	[ENST00000263434.5_3, ENST00000376350.8_4, ENST00000586310.1_1, ENST00000586852.5_1, ENST00000587662.1_1, ENST00000588370.5_1, ENST00000588559.5_1]	chr19:55692614-55720874	-	-	21	28260	4345	135	4210	0.96893	ENST00000263434.5_3, ENST00000376350.8_4, ENST00000586310.1_1, ENST00000586852.5_1, ENST00000587662.1_1, ENST00000588370.5_1, ENST00000588559.5_1	AC010327.1	lncRNA, protein_coding	PTPRH	1.32	1.33	1.04	0.04	0.14	0.14	37.246	3.45308	6.70871	1.96349e-11	1.64645e-09
ENSG00000080166.16_6	5	4	[ENST00000377028.10_3, ENST00000446125.1_2, ENST00000472871.1_1, ENST00000483392.6_4, ENST00000490854.1_1]	chr13:95089064-95131936	-	-	10	42872	7540	192	7348	0.974536	ENST00000377028.10_3, ENST00000446125.1_2, ENST00000472871.1_1, ENST00000483392.6_4, ENST00000490854.1_1	DCT	lncRNA, nonsense_mediated_decay, protein_coding, retained_intron	DCT	0	0	0	0	0	0
ENSG00000080189.15_5	13	13	[ENST00000243896.6_1, ENST00000317734.12_1, ENST00000372227.5_1, ENST00000372230.10_2, ENST00000420518.5_3, ENST00000424568.1_3, ENST00000480329.5_1, ENST00000481809.1_1, ENST00000484188.1_1, ENST00000484318.5_1, ENST00000487729.5_1, ENST00000493599.1_1, ENST00000543605.5_1]	chr20:44974618-44993097	-	-	11	18479	7708	1421	6287	0.815646	ENST00000243896.6_1, ENST00000317734.12_1, ENST00000372227.5_1, ENST00000372230.10_2, ENST00000420518.5_3, ENST00000424568.1_3, ENST00000480329.5_1, ENST00000481809.1_1, ENST00000484188.1_1, ENST00000484318.5_1, ENST00000487729.5_1, ENST00000493599.1_1, ENST00000543605.5_1	SLC35C2	lncRNA, protein_coding	SLC35C2	29.38	31.35	26.67	25.8	24.25	21.78	923.849	0.229491	2.11289	0.0346099	0.142526
ENSG00000080200.10_3	3	2	[ENST00000389622.7_2, ENST00000485253.1_1, ENST00000495403.1_1]	chr3:97540854-97663828	+	-	23	122974	10979	200	10779	0.981783	ENST00000389622.7_2, ENST00000485253.1_1, ENST00000495403.1_2	CRYBG3	lncRNA, protein_coding	CRYBG3	0.26	0.19	0.4	0.3	0.33	0.57	72.947	-0.55646	-1.56273	0.118117	0.323183
ENSG00000080224.17_4	9	7	[ENST00000389672.9_1, ENST00000470610.6_1, ENST00000477384.6_1, ENST00000502694.1_1, ENST00000503760.5_1, ENST00000506349.1_2, ENST00000506569.1_3, ENST00000508345.5_1, ENST00000514100.5_1]	chr3:96533424-97471304	+	-	34	937880	6291	326	5965	0.94818	ENST00000389672.9_1, ENST00000470610.6_1, ENST00000477384.6_1, ENST00000502694.1_1, ENST00000503760.5_1, ENST00000506349.1_3, ENST00000506569.1_4, ENST00000508345.5_1, ENST00000514100.5_1	EPHA6	nonsense_mediated_decay, protein_coding	EPHA6	3.35	1.62	2.73	4.38	3.84	3.99	159.986	-0.7448	-3.01632	0.0025586	0.0204188
ENSG00000080293.9_4	5	5	[ENST00000019103.7_1, ENST00000485440.1_1, ENST00000494326.5_1, ENST00000627145.1_4, ENST00000630739.2_2]	chr2:120197418-120282877	-	-	17	85459	3426	674	2752	0.803269	ENST00000019103.7_1, ENST00000485440.1_1, ENST00000494326.5_1, ENST00000627145.1_4, ENST00000630739.2_2	SCTR	protein_coding, retained_intron	SCTR	0.09	0	0.02	0.16	0.06	0.25	2.12508	-2.78448	-1.52078	0.128314	NA
ENSG00000080298.15_5	12	11	[ENST00000302303.5_1, ENST00000358730.6_1, ENST00000381984.2_1, ENST00000382004.7_1, ENST00000420720.5_2, ENST00000442560.5_1, ENST00000449190.5_2, ENST00000449234.1_3, ENST00000451859.5_1, ENST00000457373.5_1, ENST00000458034.1_1, ENST00000617270.4_1]	chr9:3218296-3526004	-	-	22	307708	11169	322	10847	0.97117	ENST00000302303.5_1, ENST00000358730.6_1, ENST00000381984.2_1, ENST00000382004.7_1, ENST00000420720.5_2, ENST00000442560.5_1, ENST00000449190.5_2, ENST00000449234.1_3, ENST00000451859.5_1, ENST00000457373.5_1, ENST00000458034.1_1, ENST00000617270.4_1	RFX3	protein_coding	RFX3	7.23	6.44	7.53	8.77	9.46	10.22	391.22	-0.482789	-3.35084	0.000805654	0.00817255
ENSG00000080345.17_5	12	11	[ENST00000243326.9_1, ENST00000414861.6_5, ENST00000428287.6_1, ENST00000430328.6_1, ENST00000444746.6_1, ENST00000453091.6_1, ENST00000454583.6_2, ENST00000457745.1_1, ENST00000467762.2_1, ENST00000484077.1_1, ENST00000494333.1_1, ENST00000498041.1_1]	chr2:152266396-152364527	+	-	45	98131	18166	2549	15617	0.859683	ENST00000243326.9_1, ENST00000414861.6_6, ENST00000428287.6_1, ENST00000430328.6_1, ENST00000444746.6_1, ENST00000453091.6_1, ENST00000454583.6_3, ENST00000457745.1_1, ENST00000467762.2_1, ENST00000484077.1_1, ENST00000494333.1_1, ENST00000498041.1_1	RIF1	lncRNA, nonsense_mediated_decay, protein_coding	RIF1	23.12	22.64	23.99	24.74	25.09	24.92	4283.41	-0.155842	-2.18924	0.0285796	0.124704
ENSG00000080371.6_3	4	4	[ENST00000261263.5_2, ENST00000358546.3_1, ENST00000547246.1_1, ENST00000552686.1_1]	chr12:72148642-72194066	+	-	7	45424	16048	4947	11101	0.691737	ENST00000261263.5_2, ENST00000358546.3_1, ENST00000547246.1_1, ENST00000552686.1_1	RAB21	protein_coding, retained_intron	RAB21	68.65	66.02	64.15	66.39	65.77	61.2	2526.43	-0.0159682	-0.208824	0.834586	0.930566
ENSG00000080493.17_6	9	8	[ENST00000264485.11_5, ENST00000340595.3_1, ENST00000351898.10_1, ENST00000425175.5_3, ENST00000512686.5_1, ENST00000514331.1_1, ENST00000638464.1_1, ENST00000639096.1_2, ENST00000649996.1_2]	chr4:71928383-72437804	+	-	28	509421	9120	0	9120	1	ENST00000264485.11_5, ENST00000340595.3_1, ENST00000351898.10_1, ENST00000425175.5_3, ENST00000512686.5_1, ENST00000514331.1_1, ENST00000638464.1_1, ENST00000639096.1_2, ENST00000649996.1_2	SLC4A4	lncRNA, protein_coding	SLC4A4	0.04	0.06	0.16	0.13	0.03	0	4.85337	0.782973	0.605907	0.544577	NA
ENSG00000080503.24_6	66	62	[ENST00000302401.8_2, ENST00000324954.10_4, ENST00000349721.8_3, ENST00000357248.8_3, ENST00000382183.6_2, ENST00000382185.6_3, ENST00000382186.6_2, ENST00000382194.6_2, ENST00000382203.5_2, ENST00000416751.2_6, ENST00000417599.6_3, ENST00000423555.6_4, ENST00000439732.6_5, ENST00000450198.6_2, ENST00000452193.5_5, ENST00000457226.2_5, ENST00000491574.2_3, ENST00000634271.1_1, ENST00000634287.1_5, ENST00000634338.1_6, ENST00000634343.1_2, ENST00000634403.1_1, ENST00000634435.1_6, ENST00000634536.1_1, ENST00000634688.1_5, ENST00000634706.1_4, ENST00000634760.1_1, ENST00000634772.1_5, ENST00000634781.1_2, ENST00000634925.1_1, ENST00000634931.1_6, ENST00000634989.1_2, ENST00000635030.1_1, ENST00000635129.1_1, ENST00000635133.1_4, ENST00000635185.1_1, ENST00000635226.1_3, ENST00000635273.1_1, ENST00000635388.1_4, ENST00000635392.1_5, ENST00000635397.1_4, ENST00000635530.1_6, ENST00000635590.1_2, ENST00000635659.1_6, ENST00000635688.1_4, ENST00000635739.1_1, ENST00000636157.1_1, ENST00000636221.1_4, ENST00000636233.1_1, ENST00000636367.1_2, ENST00000636501.1_1, ENST00000636559.1_1, ENST00000636758.1_1, ENST00000636903.1_1, ENST00000636916.1_2, ENST00000636969.1_1, ENST00000637097.1_3, ENST00000637103.1_1, ENST00000637134.1_2, ENST00000637352.1_4, ENST00000637371.1_1, ENST00000637383.1_2, ENST00000637806.1_1, ENST00000637856.1_1, ENST00000638139.1_1, ENST00000639760.2_4]	chr9:1980289-2193624	+	-	62	213335	18595	2656	15939	0.857166	ENST00000302401.8_2, ENST00000324954.10_4, ENST00000349721.8_3, ENST00000357248.8_3, ENST00000382183.6_2, ENST00000382185.6_3, ENST00000382186.6_2, ENST00000382194.6_2, ENST00000382203.5_2, ENST00000416751.2_6, ENST00000417599.6_3, ENST00000423555.6_4, ENST00000439732.6_5, ENST00000450198.6_2, ENST00000452193.5_5, ENST00000457226.2_5, ENST00000491574.2_3, ENST00000634271.1_1, ENST00000634287.1_5, ENST00000634338.1_6, ENST00000634343.1_2, ENST00000634403.1_1, ENST00000634435.1_6, ENST00000634536.1_1, ENST00000634688.1_5, ENST00000634706.1_4, ENST00000634760.1_1, ENST00000634772.1_5, ENST00000634781.1_2, ENST00000634925.1_1, ENST00000634931.1_6, ENST00000634989.1_2, ENST00000635030.1_1, ENST00000635129.1_1, ENST00000635133.1_4, ENST00000635185.1_1, ENST00000635226.1_3, ENST00000635273.1_1, ENST00000635388.1_4, ENST00000635392.1_5, ENST00000635397.1_4, ENST00000635530.1_6, ENST00000635590.1_2, ENST00000635659.1_6, ENST00000635688.1_4, ENST00000635739.1_1, ENST00000636157.1_1, ENST00000636221.1_4, ENST00000636233.1_1, ENST00000636367.1_2, ENST00000636501.1_1, ENST00000636559.1_1, ENST00000636758.1_1, ENST00000636903.1_1, ENST00000636916.1_2, ENST00000636969.1_1, ENST00000637097.1_3, ENST00000637103.1_1, ENST00000637134.1_2, ENST00000637352.1_4, ENST00000637371.1_1, ENST00000637383.1_2, ENST00000637806.1_1, ENST00000637856.1_1, ENST00000638139.1_1, ENST00000639760.2_4	SMARCA2	lncRNA, nonsense_mediated_decay, protein_coding, retained_intron	SMARCA2	35.46	35.39	50.8	62.78	63.39	57.51	2357.2	-0.648543	-5.19556	2.04107e-07	7.32364e-06
ENSG00000080511.4_3	4	3	[ENST00000587782.1_1, ENST00000589570.1_1, ENST00000591589.2_2, ENST00000651512.1_1]	chr19:10123924-10132955	+	-	6	9031	2001	377	1624	0.811594	ENST00000587782.1_1, ENST00000589570.1_1, ENST00000591589.2_2, ENST00000651512.1_1	RDH8	protein_coding, retained_intron	RDH8	23.29	9.43	8.39	6.58	4.35	4.72	77.6537	1.33028	3.47806	0.000505061	0.00560155
ENSG00000080546.13_3	7	7	[ENST00000302071.6_1, ENST00000356644.7_2, ENST00000368971.2_1, ENST00000436639.6_2, ENST00000517548.1_1, ENST00000520364.1_1, ENST00000523632.1_1]	chr6:109307639-109416022	-	-	14	108383	5121	719	4402	0.859598	ENST00000302071.6_1, ENST00000356644.7_2, ENST00000368971.2_1, ENST00000436639.6_2, ENST00000517548.1_1, ENST00000520364.1_1, ENST00000523632.1_1	SESN1	lncRNA, protein_coding, retained_intron	SESN1	8.62	9.08	6.53	5.01	4.69	5.34	268.16	0.63251	3.60109	0.000316889	0.00387116
ENSG00000080561.13_3	4	4	[ENST00000262843.10_2, ENST00000443968.2_2, ENST00000451923.1_1, ENST00000474517.1_1]	chrX:107068984-107170423	+	-	11	101439	3097	0	3097	1	ENST00000262843.10_2, ENST00000443968.2_2, ENST00000451923.1_1, ENST00000474517.1_1	MID2	protein_coding, retained_intron	MID2	22.87	27.93	20.94	24.53	23.29	24.14	960.486	-0.0580854	-0.491266	0.623239	0.818018
ENSG00000080572.12_2	3	2	[ENST00000336387.4_1, ENST00000372453.7_1, ENST00000535523.5_1]	chrX:106449861-106487473	+	-	8	37612	1931	175	1756	0.909373	ENST00000336387.4_1, ENST00000372453.7_1, ENST00000535523.5_1	PIH1D3	protein_coding	PIH1D3	0.12	0.11	0.07	0.19	0.25	0.16	5.28066	-1.23701	-1.18112	0.237554	NA
ENSG00000080573.7_3	2	2	[ENST00000264828.4_2, ENST00000461214.1_1]	chr19:10070236-10121180	-	-	66	50944	6783	159	6624	0.976559	ENST00000264828.4_2, ENST00000461214.1_1	COL5A3	protein_coding, retained_intron	COL5A3	0	0	0	0.01	0	0.01	0.359153	-1.74672	-0.435608	0.663121	NA
ENSG00000080603.17_5	5	5	[ENST00000262518.9_3, ENST00000395059.6_2, ENST00000411466.6_3, ENST00000474008.1_1, ENST00000483083.3_4]	chr16:30709529-30752730	+	-	34	43201	13644	876	12768	0.935796	ENST00000262518.9_3, ENST00000380361.7_3, ENST00000395059.6_2, ENST00000411466.6_3, ENST00000474008.1_1, ENST00000483083.3_5, ENST00000615541.2_2	AC106886.5, SRCAP, TMEM265	nonsense_mediated_decay, protein_coding, retained_intron	SRCAP	5.98	4.94	4.14	4.65	5.25	4.62	515.491	-0.0149109	-0.103277	0.917743	0.967131
ENSG00000080608.10_3	4	4	[ENST00000382032.3_1, ENST00000397885.3_2, ENST00000469168.1_1, ENST00000490444.2_1]	chr9:2720468-2844095	-	-	20	123627	2573	52	2521	0.97979	ENST00000382032.3_1, ENST00000397885.3_2, ENST00000469168.1_1, ENST00000490444.2_1	PUM3	lncRNA, nonsense_mediated_decay, protein_coding, retained_intron	KIAA0020	29.59	33.68	37.67	39.33	37.95	41.74	1666.7	-0.290929	-2.75218	0.00592008	0.0392864
ENSG00000080618.15_4	3	3	[ENST00000181383.10_3, ENST00000439329.5_2, ENST00000645658.1_1]	chr13:46627320-46679168	-	-	11	51848	1724	0	1724	1	ENST00000181383.10_3, ENST00000439329.5_2	CPB2	protein_coding	CPB2	0.04	0.02	0	0	0	0	0.342214	1.87301	0.463998	0.642649	NA
ENSG00000080644.16_6	8	8	[ENST00000326828.6_4, ENST00000348639.7_3, ENST00000558903.1_1, ENST00000559002.5_1, ENST00000559080.1_3, ENST00000559658.5_1, ENST00000559941.1_1, ENST00000561128.1_1]	chr15:78885393-78913637	-	-	10	28244	4761	894	3867	0.812224	ENST00000326828.6_4, ENST00000348639.7_3, ENST00000558903.1_1, ENST00000559002.5_1, ENST00000559080.1_3, ENST00000559658.5_1, ENST00000559941.1_1, ENST00000561128.1_1	CHRNA3	lncRNA, nonsense_mediated_decay, protein_coding, retained_intron	CHRNA3	1.17	0.67	0.79	0.23	0.86	0.59	26.5478	0.568026	1.03168	0.30222	NA
ENSG00000080709.15_5	10	9	[ENST00000264773.7_1, ENST00000503706.5_1, ENST00000505491.1_1, ENST00000506812.2_1, ENST00000507750.5_1, ENST00000512097.8_5, ENST00000512927.2_2, ENST00000610748.4_1, ENST00000631899.2_4, ENST00000632892.1_1]	chr5:113391241-113832197	+	-	16	440956	6489	729	5760	0.887656	ENST00000264773.7_1, ENST00000503706.5_1, ENST00000505491.1_1, ENST00000506812.2_1, ENST00000507750.5_1, ENST00000512097.8_5, ENST00000512927.2_2, ENST00000610748.4_1, ENST00000631899.2_4, ENST00000632892.1_1	KCNN2	lncRNA, nonsense_mediated_decay, protein_coding, retained_intron	KCNN2	0.96	1.17	0.69	0.48	0.7	0.71	28.7039	0.526473	1.12398	0.261022	NA
ENSG00000080802.18_3	12	11	[ENST00000315544.6_2, ENST00000356162.5_1, ENST00000361528.8_1, ENST00000414802.5_1, ENST00000423368.6_1, ENST00000428680.6_2, ENST00000451834.5_1, ENST00000465721.1_1, ENST00000473470.1_1, ENST00000491203.5_1, ENST00000498534.5_1, ENST00000541284.5_1]	chr7:135046546-135194875	-	-	16	148329	6999	672	6327	0.903986	ENST00000315544.6_2, ENST00000356162.5_1, ENST00000361528.8_1, ENST00000414802.5_1, ENST00000423368.6_1, ENST00000428680.6_2, ENST00000451834.5_1, ENST00000465721.1_1, ENST00000473470.1_1, ENST00000491203.5_1, ENST00000498534.5_1, ENST00000541284.5_1	CNOT4	lncRNA, protein_coding	CNOT4	25.12	27.33	26.54	27.55	30.6	27.4	1663.39	-0.170226	-1.85038	0.0642588	0.21884
ENSG00000080815.19_4	25	20	[ENST00000324501.10_2, ENST00000357710.8_1, ENST00000394157.7_1, ENST00000394164.5_1, ENST00000406768.1_1, ENST00000553447.6_1, ENST00000553599.5_1, ENST00000553719.5_1, ENST00000553855.5_1, ENST00000554131.5_1, ENST00000554995.1_1, ENST00000555254.5_1, ENST00000555386.5_1, ENST00000555867.1_1, ENST00000556011.5_1, ENST00000556066.1_1, ENST00000556533.5_1, ENST00000556864.5_1, ENST00000556951.5_1, ENST00000557037.5_1, ENST00000557293.5_1, ENST00000557356.5_1, ENST00000557511.5_1, ENST00000559361.5_1, ENST00000560005.6_1]	chr14:73603125-73690399	+	-	19	87274	9947	1751	8196	0.823967	ENST00000324501.10_2, ENST00000357710.8_1, ENST00000394157.7_1, ENST00000394164.5_1, ENST00000406768.1_1, ENST00000553447.6_1, ENST00000553599.5_1, ENST00000553719.5_1, ENST00000553855.5_1, ENST00000554131.5_2, ENST00000554995.1_1, ENST00000555254.5_2, ENST00000555386.5_1, ENST00000555867.1_1, ENST00000556011.5_1, ENST00000556066.1_2, ENST00000556533.5_1, ENST00000556864.5_1, ENST00000556951.5_1, ENST00000557037.5_2, ENST00000557293.5_1, ENST00000557356.5_1, ENST00000557511.5_1, ENST00000559361.5_1, ENST00000560005.6_2	PSEN1	lncRNA, nonsense_mediated_decay, protein_coding, retained_intron	PSEN1	55.4	60.42	64.45	55.79	53.9	58.33	2404.04	0.0465972	0.519743	0.603243	0.805002
ENSG00000080819.8_5	5	5	[ENST00000264193.3_2, ENST00000510489.1_1, ENST00000513674.1_1, ENST00000515041.1_1, ENST00000647941.2_2]	chr3:98298289-98312567	-	-	8	14278	3232	0	3232	1	ENST00000510489.1_1, ENST00000512905.6_2, ENST00000513674.1_1, ENST00000515041.1_1, ENST00000647941.2_2	AC021660.3, CPOX	nonsense_mediated_decay, protein_coding, retained_intron	CPOX	6.92	5.95	8.62	7.95	8.29	7.82	278.393	-0.223491	-1.26946	0.204278	0.451907
ENSG00000080822.17_6	31	24	[ENST00000341181.11_4, ENST00000394180.6_3, ENST00000394181.6_2, ENST00000394185.6_3, ENST00000502288.5_1, ENST00000502299.5_2, ENST00000502980.1_1, ENST00000503004.5_3, ENST00000503621.5_1, ENST00000503799.5_1, ENST00000506575.1_1, ENST00000506885.5_1, ENST00000506927.1_1, ENST00000507411.5_1, ENST00000507874.5_1, ENST00000507944.5_1, ENST00000508071.1_1, ENST00000508503.5_1, ENST00000508659.5_1, ENST00000508902.5_2, ENST00000510541.5_1, ENST00000510545.5_3, ENST00000511081.5_1, ENST00000511667.5_1, ENST00000512147.5_1, ENST00000513287.5_3, ENST00000513452.5_2, ENST00000513873.1_3, ENST00000513988.1_1, ENST00000514537.5_1, ENST00000515620.5_1]	chr3:98216755-98241910	-	-	7	25155	5210	177	5033	0.966027	ENST00000341181.11_4, ENST00000394180.6_3, ENST00000394181.6_2, ENST00000394185.6_3, ENST00000502288.5_1, ENST00000502299.5_2, ENST00000502980.1_1, ENST00000503004.5_3, ENST00000503621.5_1, ENST00000503799.5_1, ENST00000506575.1_1, ENST00000506885.5_1, ENST00000506927.1_1, ENST00000507411.5_1, ENST00000507874.5_1, ENST00000507944.5_1, ENST00000508071.1_1, ENST00000508503.5_1, ENST00000508659.5_1, ENST00000508902.5_2, ENST00000510541.5_1, ENST00000510545.5_3, ENST00000511081.5_1, ENST00000511667.5_1, ENST00000512147.5_1, ENST00000512905.6_2, ENST00000513287.5_3, ENST00000513452.5_2, ENST00000513873.1_3, ENST00000513988.1_1, ENST00000514537.5_1, ENST00000515620.5_1	AC021660.3, CLDND1	lncRNA, nonsense_mediated_decay, protein_coding, retained_intron	CLDND1, CPOX	28.86	27.89	31.78	26.99	21.86	23.68	741.47	0.234845	1.987	0.0469221	0.175932
ENSG00000080823.23_3	40	37	[ENST00000361847.7_3, ENST00000517537.5_1, ENST00000517966.5_1, ENST00000518045.1_1, ENST00000518399.5_1, ENST00000518482.5_1, ENST00000518686.5_1, ENST00000519058.5_1, ENST00000519477.5_1, ENST00000519569.5_1, ENST00000519877.5_1, ENST00000520046.1_1, ENST00000520238.1_1, ENST00000520252.5_1, ENST00000520266.5_1, ENST00000521249.1_1, ENST00000521388.5_1, ENST00000521493.5_1, ENST00000521766.5_1, ENST00000521937.1_2, ENST00000521966.5_1, ENST00000522093.5_1, ENST00000522534.5_1, ENST00000522537.5_1, ENST00000522867.1_1, ENST00000522874.5_2, ENST00000523169.1_1, ENST00000523231.5_1, ENST00000523485.5_1, ENST00000524019.5_1, ENST00000524120.5_1, ENST00000524207.5_1, ENST00000524214.5_1, ENST00000524370.5_1, ENST00000557823.5_1, ENST00000559138.5_1, ENST00000559512.5_1, ENST00000559838.5_1, ENST00000561150.5_1, ENST00000562292.5_1]	chr14:102690836-102771527	-	-	20	80691	10986	3091	7895	0.718642	ENST00000361847.7_3, ENST00000517537.5_1, ENST00000517966.5_1, ENST00000518045.1_1, ENST00000518399.5_1, ENST00000518482.5_1, ENST00000518686.5_1, ENST00000519058.5_1, ENST00000519477.5_1, ENST00000519569.5_1, ENST00000519877.5_1, ENST00000520046.1_1, ENST00000520238.1_1, ENST00000520252.5_1, ENST00000520266.5_1, ENST00000521249.1_1, ENST00000521388.5_1, ENST00000521493.5_1, ENST00000521766.5_1, ENST00000521937.1_3, ENST00000521966.5_1, ENST00000522093.5_1, ENST00000522534.5_1, ENST00000522537.5_1, ENST00000522867.1_1, ENST00000522874.5_2, ENST00000523169.1_1, ENST00000523231.5_1, ENST00000523485.5_1, ENST00000524019.5_1, ENST00000524120.5_1, ENST00000524207.5_1, ENST00000524214.5_1, ENST00000524370.5_1, ENST00000557823.5_1, ENST00000559138.5_1, ENST00000559512.5_1, ENST00000559838.5_1, ENST00000561150.5_1, ENST00000562292.5_1	MOK	lncRNA, nonsense_mediated_decay, protein_coding, retained_intron	MOK	7.28	7.28	7.64	7.01	8.13	8.15	217.176	-0.1256	-0.711675	0.476666	0.71716
ENSG00000080824.18_3	10	9	[ENST00000216281.12_2, ENST00000334701.11_2, ENST00000553585.5_1, ENST00000554401.1_1, ENST00000555662.1_1, ENST00000556554.1_1, ENST00000557089.1_1, ENST00000557234.1_1, ENST00000558600.1_1, ENST00000560130.1_1]	chr14:102547074-102606036	-	-	11	58962	5248	492	4756	0.90625	ENST00000216281.12_2, ENST00000334701.11_2, ENST00000553585.5_1, ENST00000554401.1_1, ENST00000555662.1_1, ENST00000556554.1_1, ENST00000557089.1_1, ENST00000557234.1_1, ENST00000558600.1_1, ENST00000560130.1_1	HSP90AA1	nonsense_mediated_decay, protein_coding, retained_intron	HSP90AA1	1351.87	1498.26	1455.23	1561.97	1627.15	1618.95	84615	-0.214919	-3.06486	0.0021777	0.0179295
ENSG00000080839.11_3	4	3	[ENST00000344359.7_1, ENST00000373664.7_1, ENST00000525052.1_2, ENST00000527999.1_1]	chr20:35624751-35724398	-	-	23	99647	5954	584	5370	0.901915	ENST00000344359.7_1, ENST00000373664.7_1, ENST00000525052.1_2, ENST00000527999.1_1	RBL1	nonsense_mediated_decay, protein_coding	RBL1	11.53	13.87	12.76	14.2	12.42	14.04	979.461	-0.143174	-1.28858	0.197544	0.443222
ENSG00000080845.17_5	16	16	[ENST00000339266.9_2, ENST00000340491.8_2, ENST00000373907.6_2, ENST00000373913.7_1, ENST00000401952.6_1, ENST00000475894.5_2, ENST00000477195.1_1, ENST00000478910.5_1, ENST00000479220.5_1, ENST00000479951.1_1, ENST00000482037.5_1, ENST00000482872.5_4, ENST00000489701.5_1, ENST00000491207.5_1, ENST00000495241.5_4, ENST00000497862.1_2]	chr20:34894257-35157040	+	-	20	262783	8789	241	8548	0.972579	ENST00000339266.9_2, ENST00000340491.8_2, ENST00000373907.6_2, ENST00000373913.7_1, ENST00000401952.6_1, ENST00000475894.5_2, ENST00000477195.1_1, ENST00000478910.5_1, ENST00000479220.5_1, ENST00000479951.1_1, ENST00000482037.5_1, ENST00000482872.5_5, ENST00000489701.5_1, ENST00000491207.5_1, ENST00000495241.5_5, ENST00000497862.1_2	DLGAP4	lncRNA, protein_coding, retained_intron	DLGAP4	15.51	12.53	14.45	14.64	16.42	14.68	762.065	-0.168829	-1.43114	0.152391	0.378675
ENSG00000080854.14_4	7	7	[ENST00000321016.12_2, ENST00000526663.1_1, ENST00000527648.2_1, ENST00000530957.2_1, ENST00000533160.1_1, ENST00000533871.6_3, ENST00000564347.1_1]	chr11:133778458-133826880	-	-	23	48422	5753	0	5753	1	ENST00000321016.12_2, ENST00000526663.1_1, ENST00000527648.2_1, ENST00000530957.2_1, ENST00000533160.1_1, ENST00000533871.6_3, ENST00000564347.1_1, ENST00000582427.1	AP000911.1, IGSF9B	lncRNA, miRNA, protein_coding, retained_intron	IGSF9B, RP11-259P6.1	2.03	1.74	2.12	1.56	2.71	1.67	100.077	-0.0654591	-0.232299	0.816306	0.922762
ENSG00000080910.13_5	10	9	[ENST00000367415.8_4, ENST00000367421.5_2, ENST00000473386.1_2, ENST00000476712.6_3, ENST00000485647.2_2, ENST00000489703.1_1, ENST00000496448.6_2, ENST00000647617.1_1, ENST00000649283.1_1, ENST00000649960.1_2]	chr1:196912867-196928752	+	-	7	15885	2750	707	2043	0.742909	ENST00000367415.8_4, ENST00000367421.5_2, ENST00000473386.1_2, ENST00000476712.6_3, ENST00000485647.2_2, ENST00000489703.1_1, ENST00000496448.6_2, ENST00000647617.1_1, ENST00000649283.1_1, ENST00000649960.1_2	CFHR2	lncRNA, protein_coding, retained_intron	CFHR2	0.51	0.41	0.63	0.44	0.64	0.32	12.9082	0.106521	0.156812	0.875393	NA
ENSG00000080947.14_2	6	5	[ENST00000263511.8_1, ENST00000420820.6_1, ENST00000589964.1_1, ENST00000590118.5_1, ENST00000591316.1_1, ENST00000591348.5_1]	chr1:16793930-16825752	-	-	15	31822	6813	2363	4450	0.653163	ENST00000263511.8_1, ENST00000420820.7_2, ENST00000589964.1_1, ENST00000590118.5_1, ENST00000591316.1_1, ENST00000591348.5_1	CROCCP3	lncRNA, retained_intron, transcribed_unprocessed_pseudogene		2.76	3.67	3.35	4.4	3.12	2.08	138.836	-0.000112682	-0.000423176	0.999662	0.99983
ENSG00000080986.13_3	5	5	[ENST00000261597.9_2, ENST00000574096.1_1, ENST00000574567.1_1, ENST00000575515.1_1, ENST00000576274.2_1]	chr18:2571555-2616634	+	-	20	45079	3554	812	2742	0.771525	ENST00000261597.9_2, ENST00000574096.1_1, ENST00000574567.1_1, ENST00000575515.1_1, ENST00000576274.2_1	NDC80	protein_coding, retained_intron	NDC80	17.88	16.44	17.65	22.04	22.29	20.99	843.892	-0.387811	-3.78834	0.000151654	0.00212716
ENSG00000081014.11_4	7	6	[ENST00000261842.10_2, ENST00000558439.5_1, ENST00000560508.1_1, ENST00000561004.1_1, ENST00000561393.5_1, ENST00000561397.1_1, ENST00000561441.5_1]	chr15:51200868-51298092	+	-	22	97224	7354	491	6863	0.933234	ENST00000261842.10_2, ENST00000558439.5_1, ENST00000560508.1_1, ENST00000561004.1_1, ENST00000561393.5_1, ENST00000561397.1_1, ENST00000561441.5_1	AP4E1	lncRNA, nonsense_mediated_decay, protein_coding	AP4E1	13.46	12.74	15.29	13.4	13.1	12.55	1492.62	0.0310395	0.31762	0.750774	0.886959
ENSG00000081019.13_4	6	6	[ENST00000261441.9_2, ENST00000369581.2_1, ENST00000476412.5_1, ENST00000612242.4_2, ENST00000615321.1_4, ENST00000616024.4_2]	chr1:114304453-114355098	-	-	9	50645	6819	138	6681	0.979762	ENST00000261441.9_2, ENST00000369581.2_1, ENST00000476412.5_1, ENST00000612242.4_2, ENST00000615321.1_5, ENST00000616024.4_2	RSBN1	lncRNA, nonsense_mediated_decay, protein_coding	RSBN1	15.34	14.55	16.49	14.51	15.06	14.85	1149.14	0.00541781	0.0555754	0.95568	0.981536
ENSG00000081026.19_4	6	6	[ENST00000307546.14_2, ENST00000369611.4_1, ENST00000369615.5_1, ENST00000369617.8_1, ENST00000477955.1_1, ENST00000486456.1_1]	chr1:113933136-114228545	+	-	24	295409	8414	802	7612	0.904683	ENST00000307546.14_2, ENST00000369611.4_1, ENST00000369615.5_1, ENST00000369617.8_1, ENST00000477955.1_1, ENST00000486456.1_1	MAGI3	lncRNA, protein_coding	MAGI3	9.73	7.96	9.2	8.4	9.1	8.22	1032.53	0.00418143	0.0390116	0.968881	0.987245
ENSG00000081041.9_3	3	2	[ENST00000296031.4_1, ENST00000508487.3_2, ENST00000510048.1_1]	chr4:74962756-74964913	-	-	2	2157	1398	0	1398	1	ENST00000296031.4_1, ENST00000508487.3_2, ENST00000510048.1_1	CXCL2	lncRNA, protein_coding, retained_intron	CXCL2	0	0.06	0	0	0.04	0	0.273574	0.28401	0.0696485	0.944473	NA
ENSG00000081051.7_3	7	7	[ENST00000226359.2_2, ENST00000395792.6_2, ENST00000506820.1_1, ENST00000508838.5_1, ENST00000513720.5_1, ENST00000514279.5_1, ENST00000515675.1_1]	chr4:74296854-74321891	+	-	18	25037	3259	0	3259	1	ENST00000226359.2_2, ENST00000395792.6_2, ENST00000506820.1_1, ENST00000508838.5_1, ENST00000513720.5_1, ENST00000514279.5_1, ENST00000515675.1_1	AFP	lncRNA, protein_coding, retained_intron	AFP	0	0	0	0	0	0
ENSG00000081052.12_3	2	2	[ENST00000396625.4_2, ENST00000643379.1_1]	chr2:227867426-228029169	-	-	49	161743	10076	255	9821	0.974692	ENST00000396625.4_2, ENST00000643379.1_1	COL4A4	protein_coding	COL4A4	0	0.02	0.04	0	0.02	0.02	2.4981	0.493763	0.302524	0.762253	NA
ENSG00000081059.20_4	24	21	[ENST00000342854.10_3, ENST00000378560.8_2, ENST00000395023.5_1, ENST00000395029.5_1, ENST00000517478.1_1, ENST00000517741.5_1, ENST00000517799.5_1, ENST00000517851.5_1, ENST00000517855.5_2, ENST00000518887.5_1, ENST00000518915.5_1, ENST00000519037.5_1, ENST00000519165.1_1, ENST00000519238.1_1, ENST00000519447.5_1, ENST00000520652.5_1, ENST00000520699.1_1, ENST00000520958.5_1, ENST00000521639.5_1, ENST00000521970.1_1, ENST00000522375.5_1, ENST00000522561.5_1, ENST00000522653.5_1, ENST00000524342.5_1]	chr5:133450371-133487556	+	-	12	37185	10093	759	9334	0.924799	ENST00000342854.10_3, ENST00000378560.8_2, ENST00000395023.5_1, ENST00000395029.5_1, ENST00000517478.1_1, ENST00000517741.5_1, ENST00000517799.5_1, ENST00000517851.5_1, ENST00000517855.5_2, ENST00000518887.5_1, ENST00000518915.5_1, ENST00000519037.5_1, ENST00000519165.1_1, ENST00000519238.1_1, ENST00000519447.5_1, ENST00000520652.5_1, ENST00000520699.1_1, ENST00000520958.5_1, ENST00000521639.5_1, ENST00000521970.1_1, ENST00000522375.5_1, ENST00000522561.5_1, ENST00000522653.5_1, ENST00000524342.5_1	TCF7	lncRNA, nonsense_mediated_decay, protein_coding, retained_intron	TCF7	0.24	0.27	0.23	0.11	0.27	0.31	10.0356	0.0473143	0.0603499	0.951877	NA
ENSG00000081087.15_4	7	6	[ENST00000193322.8_3, ENST00000440575.6_2, ENST00000467960.1_1, ENST00000472669.5_1, ENST00000477774.1_1, ENST00000492070.1_1, ENST00000492130.1_1]	chr6:108362612-108487058	-	-	11	124446	5325	998	4327	0.812582	ENST00000193322.8_3, ENST00000440575.6_2, ENST00000467960.1_1, ENST00000472669.5_1, ENST00000477774.1_1, ENST00000492070.1_1, ENST00000492130.1_1	OSTM1	lncRNA, protein_coding	OSTM1	12.71	10.14	11.93	9.04	9.53	7.19	378.055	0.374118	2.39183	0.0167644	0.0856378
ENSG00000081138.14_4	4	4	[ENST00000323011.7_1, ENST00000397968.4_3, ENST00000536984.6_2, ENST00000581601.1_1]	chr18:63417487-63557573	+	-	14	140086	14528	1897	12631	0.869425	ENST00000323011.7_1, ENST00000397968.4_3, ENST00000536984.6_2, ENST00000581601.1_1	CDH7	lncRNA, protein_coding	CDH7	0.94	1.03	0.85	1.3	1.42	1.99	90.099	-0.800367	-2.85634	0.00428561	0.0305805
ENSG00000081148.12_3	1	1	[ENST00000193391.8_2]	chr3:100941389-101039419	-	-	19	98030	8352	291	8061	0.965158	ENST00000193391.8_2	IMPG2	protein_coding	IMPG2	0.07	0.11	0.04	0.1	0.03	0.04	12.1741	0.453297	0.59979	0.548646	NA
ENSG00000081154.11_2	8	8	[ENST00000265260.7_1, ENST00000460231.5_1, ENST00000465366.1_1, ENST00000469941.5_1, ENST00000470490.1_1, ENST00000486406.5_1, ENST00000498274.5_1, ENST00000627393.1_1]	chr3:101292938-101313281	+	-	6	20343	3102	221	2881	0.928756	ENST00000265260.7_1, ENST00000460231.5_1, ENST00000465366.1_1, ENST00000469941.5_1, ENST00000470490.1_1, ENST00000486406.5_1, ENST00000498274.5_1, ENST00000627393.1_1	PCNP	lncRNA, nonsense_mediated_decay, protein_coding, retained_intron	PCNP	51.49	49.76	51.68	59.54	55.9	54.23	1526.45	-0.205223	-2.40062	0.0163671	0.0840359
ENSG00000081177.18_3	13	12	[ENST00000312994.9_2, ENST00000409014.5_2, ENST00000409018.7_2, ENST00000409242.5_2, ENST00000409675.5_2, ENST00000409949.5_2, ENST00000413191.1_1, ENST00000461908.5_1, ENST00000465286.1_1, ENST00000487724.5_1, ENST00000489133.6_1, ENST00000492815.5_1, ENST00000494629.1_1]	chr14:69658227-69710737	+	-	15	52510	6263	1010	5253	0.838735	ENST00000312994.9_2, ENST00000409014.5_2, ENST00000409018.7_2, ENST00000409242.5_2, ENST00000409675.5_2, ENST00000409949.5_2, ENST00000413191.1_1, ENST00000461908.5_1, ENST00000465286.1_1, ENST00000487724.5_1, ENST00000489133.6_1, ENST00000492815.5_1, ENST00000494629.1_1	EXD2	lncRNA, protein_coding, retained_intron	EXD2	20.89	19.98	17.41	18.46	17.87	18.88	1258.16	0.0202757	0.208641	0.834729	0.930566
ENSG00000081181.8_3	4	4	[ENST00000261783.4_2, ENST00000556491.1_1, ENST00000557120.5_1, ENST00000557319.1_1]	chr14:68086636-68118425	+	-	8	31789	2284	52	2232	0.977233	ENST00000261783.4_2, ENST00000556491.1_1, ENST00000557120.5_1, ENST00000557319.1_1	ARG2	lncRNA, protein_coding, retained_intron	ARG2	1.76	1.4	2.29	1.54	1.54	1.81	60.1592	0.0982608	0.296015	0.767218	0.896162
ENSG00000081189.15_6	56	52	[ENST00000340208.9_3, ENST00000424173.6_2, ENST00000437473.6_3, ENST00000502831.5_2, ENST00000502983.5_4, ENST00000503075.1_4, ENST00000503554.4_3, ENST00000503955.1_1, ENST00000504921.6_2, ENST00000506554.5_1, ENST00000506716.5_4, ENST00000507984.5_2, ENST00000508569.5_3, ENST00000508610.5_2, ENST00000509349.1_1, ENST00000509373.1_3, ENST00000510942.5_4, ENST00000510980.1_1, ENST00000511086.1_1, ENST00000513252.5_4, ENST00000514015.5_2, ENST00000514028.5_2, ENST00000515093.1_1, ENST00000515715.2_1, ENST00000625585.2_3, ENST00000625674.2_3, ENST00000626391.2_1, ENST00000627170.2_2, ENST00000627659.2_5, ENST00000627717.2_1, ENST00000628656.2_1, ENST00000629612.2_2, ENST00000629847.1_1, ENST00000631026.2_4, ENST00000635837.1_1, ENST00000635898.1_2, ENST00000636061.1_1, ENST00000636143.1_1, ENST00000636294.1_3, ENST00000636336.1_1, ENST00000636349.1_1, ENST00000636517.1_1, ENST00000636541.1_3, ENST00000636998.1_4, ENST00000637048.1_1, ENST00000637167.1_1, ENST00000637231.1_1, ENST00000637372.1_1, ENST00000637481.1_3, ENST00000637506.1_1, ENST00000637531.1_1, ENST00000637663.1_1, ENST00000637664.1_1, ENST00000637732.1_3, ENST00000637754.2_2, ENST00000637801.1_1]	chr5:88012933-88200074	-	-	36	187141	11755	241	11514	0.979498	ENST00000340208.9_3, ENST00000424173.6_2, ENST00000437473.6_4, ENST00000502831.5_3, ENST00000502983.5_5, ENST00000503075.1_5, ENST00000503554.4_3, ENST00000503955.1_1, ENST00000504921.6_2, ENST00000506554.5_1, ENST00000506716.5_5, ENST00000507984.5_3, ENST00000508569.5_3, ENST00000508610.5_3, ENST00000509349.1_1, ENST00000509373.1_3, ENST00000510942.5_5, ENST00000510980.1_1, ENST00000511086.1_1, ENST00000513252.5_5, ENST00000514015.5_2, ENST00000514028.5_3, ENST00000515093.1_1, ENST00000515715.2_1, ENST00000625585.2_3, ENST00000625674.2_3, ENST00000626391.2_1, ENST00000627170.2_3, ENST00000627659.2_6, ENST00000627717.2_1, ENST00000628656.2_1, ENST00000629612.2_2, ENST00000629847.1_1, ENST00000631026.2_5, ENST00000635837.1_1, ENST00000635898.1_2, ENST00000636061.1_1, ENST00000636143.1_1, ENST00000636294.1_4, ENST00000636336.1_1, ENST00000636349.1_1, ENST00000636517.1_1, ENST00000636541.1_4, ENST00000636998.1_5, ENST00000637048.1_1, ENST00000637167.1_1, ENST00000637231.1_1, ENST00000637372.1_1, ENST00000637481.1_4, ENST00000637506.1_1, ENST00000637531.1_1, ENST00000637663.1_1, ENST00000637664.1_1, ENST00000637732.1_4, ENST00000637754.2_2, ENST00000637801.1_1	MEF2C	lncRNA, protein_coding, retained_intron	MEF2C	2.07	7.95	1.64	0.97	4.24	1.73	54.1107	0.704143	0.775292	0.438167	0.687555
ENSG00000081237.20_5	17	15	[ENST00000348564.11_3, ENST00000367364.5_1, ENST00000367367.8_1, ENST00000367379.6_2, ENST00000391970.3_1, ENST00000413409.6_1, ENST00000418674.1_3, ENST00000427110.6_1, ENST00000442510.8_4, ENST00000462363.6_1, ENST00000484135.1_1, ENST00000491302.1_1, ENST00000529828.5_1, ENST00000530727.5_1, ENST00000643513.1_1, ENST00000645247.1_1, ENST00000646230.1_1]	chr1:198607586-198726605	+	-	35	119019	9168	450	8718	0.950916	ENST00000348564.11_3, ENST00000367364.5_1, ENST00000367367.8_1, ENST00000367379.6_2, ENST00000391970.3_1, ENST00000413409.6_1, ENST00000418674.1_3, ENST00000427110.6_1, ENST00000442510.8_4, ENST00000462363.6_1, ENST00000484135.1_1, ENST00000491302.1_1, ENST00000529828.5_1, ENST00000530727.5_1, ENST00000643513.1_1, ENST00000645247.1_1, ENST00000646230.1_1	PTPRC	lncRNA, non_stop_decay, protein_coding, retained_intron	PTPRC	0.45	0.55	0.36	0.72	0.82	0.56	17.117	-0.633668	-1.08441	0.278185	NA
ENSG00000081248.11_3	2	2	[ENST00000362061.4_2, ENST00000367338.7_1]	chr1:201008639-201081579	-	-	44	72940	6053	0	6053	1	ENST00000362061.4_2, ENST00000367338.7_1	CACNA1S	protein_coding	CACNA1S	0	0.02	0	0.02	0.02	0	1.22439	-1.08725	-0.446983	0.654887	NA
ENSG00000081277.12_3	5	4	[ENST00000263946.7_1, ENST00000352845.3_1, ENST00000367324.7_2, ENST00000475988.1_1, ENST00000477817.1_1]	chr1:201252579-201302121	+	-	16	49542	6211	134	6077	0.978425	ENST00000263946.7_1, ENST00000352845.3_1, ENST00000367324.7_2, ENST00000475988.1_1, ENST00000477817.1_1	PKP1	lncRNA, protein_coding	PKP1	4.72	5.84	5.76	8.95	7.46	8.18	578.964	-0.640154	-4.81674	1.45924e-06	4.22414e-05
ENSG00000081307.12_4	14	14	[ENST00000264991.8_2, ENST00000356232.8_2, ENST00000464068.5_1, ENST00000464101.2_1, ENST00000468022.5_2, ENST00000468227.5_1, ENST00000469158.1_1, ENST00000473651.5_2, ENST00000480955.1_1, ENST00000489361.1_1, ENST00000493720.6_2, ENST00000494112.1_1, ENST00000494238.6_2, ENST00000505777.5_1]	chr3:132373289-132396941	+	-	11	23652	6827	511	6316	0.92515	ENST00000264991.8_2, ENST00000356232.8_2, ENST00000464068.5_1, ENST00000464101.2_1, ENST00000468022.5_2, ENST00000468227.5_1, ENST00000469158.1_1, ENST00000473651.5_2, ENST00000480955.1_1, ENST00000489361.1_1, ENST00000493720.6_2, ENST00000494112.1_1, ENST00000494238.6_2, ENST00000505777.5_1	UBA5	lncRNA, nonsense_mediated_decay, protein_coding, retained_intron	UBA5	40.73	44.1	46.99	54.62	48.47	52.42	2034.93	-0.291851	-3.18547	0.0014452	0.0128556
ENSG00000081320.11_4	5	5	[ENST00000263955.9_2, ENST00000409228.5_1, ENST00000420683.1_1, ENST00000449152.1_1, ENST00000606789.1_2]	chr2:196998306-197041227	-	-	13	42921	6566	1364	5202	0.792263	ENST00000263955.9_2, ENST00000409228.5_1, ENST00000420683.1_1, ENST00000449152.1_1, ENST00000606789.1_2	STK17B	protein_coding	STK17B	10.26	9.34	8.86	8.61	7.23	8.91	563.038	0.14522	1.1343	0.256667	0.515647
ENSG00000081377.16_4	13	12	[ENST00000375240.7_1, ENST00000375241.5_2, ENST00000375242.7_3, ENST00000412285.6_1, ENST00000415608.1_1, ENST00000452280.5_1, ENST00000463547.5_1, ENST00000463569.5_2, ENST00000474602.5_1, ENST00000480920.5_1, ENST00000481149.1_1, ENST00000484948.1_1, ENST00000496750.5_1]	chr9:99252522-99382112	-	-	21	129590	10462	561	9901	0.946377	ENST00000375240.7_1, ENST00000375241.5_2, ENST00000375242.7_3, ENST00000412285.6_1, ENST00000415608.1_1, ENST00000452280.5_1, ENST00000463547.5_1, ENST00000463569.5_2, ENST00000474602.5_1, ENST00000480920.5_1, ENST00000481149.1_1, ENST00000484948.1_1, ENST00000496750.5_1	CDC14B	lncRNA, nonsense_mediated_decay, protein_coding, retained_intron	CDC14B	1.57	1.39	1.02	1.06	0.87	1.11	72.4703	0.324368	1.0748	0.282462	0.545427
ENSG00000081386.12_2	4	4	[ENST00000223428.8_1, ENST00000374641.3_1, ENST00000375231.5_1, ENST00000472201.1_1]	chr9:99518146-99540411	-	-	6	22265	5921	2129	3792	0.640432	ENST00000223428.8_1, ENST00000374641.3_1, ENST00000375231.5_1, ENST00000472201.1_1	ZNF510	lncRNA, protein_coding	ZNF510	9.02	7.17	8.87	6.43	5.97	5.96	544.465	0.389429	2.98197	0.00286397	0.0223512
ENSG00000081479.14_4	8	6	[ENST00000263816.8_2, ENST00000443831.1_1, ENST00000461418.1_1, ENST00000491228.1_1, ENST00000493501.1_1, ENST00000649046.1_2, ENST00000649153.1_1, ENST00000650252.1_2]	chr2:169983618-170219044	-	-	80	235426	16109	132	15977	0.991806	ENST00000443831.1_1, ENST00000461418.1_1, ENST00000491228.1_1, ENST00000493501.1_1, ENST00000649046.1_3, ENST00000649153.1_1, ENST00000650252.1_3	LRP2	lncRNA, nonsense_mediated_decay, protein_coding, retained_intron	LRP2	0.08	0.17	0.13	0.25	0.19	0.4	24.6921	-1.15861	-2.1796	0.0292873	NA
ENSG00000081665.14_4	12	10	[ENST00000443905.6_1, ENST00000450683.6_1, ENST00000540806.7_2, ENST00000545006.1_1, ENST00000586260.5_1, ENST00000587452.5_1, ENST00000587461.5_1, ENST00000587822.1_1, ENST00000590319.1_1, ENST00000590766.5_1, ENST00000591639.5_1, ENST00000595825.1_1]	chr19:19896647-19932560	-	-	8	35913	9537	4727	4810	0.504351	ENST00000443905.6_1, ENST00000450683.6_1, ENST00000540806.7_2, ENST00000545006.1_1, ENST00000586260.5_1, ENST00000587452.5_1, ENST00000587461.5_1, ENST00000587822.1_1, ENST00000590274.1_1, ENST00000590319.1_1, ENST00000590766.5_2, ENST00000591639.5_1, ENST00000595825.1_1	AC011477.4, ZNF506	lncRNA, nonsense_mediated_decay, protein_coding, retained_intron	ZNF506	1.38	1.6	1.67	1.2	1.3	1.05	66.313	0.327758	1.08237	0.279086	0.541502
ENSG00000081692.12_3	7	5	[ENST00000366758.7_2, ENST00000438896.2_2, ENST00000465251.1_1, ENST00000480590.1_1, ENST00000485807.1_1, ENST00000615711.4_2, ENST00000620518.4_2]	chr1:227918125-227923112	-	-	4	4987	4315	250	4065	0.942063	ENST00000366758.7_2, ENST00000438896.2_2, ENST00000465251.1_1, ENST00000480590.1_1, ENST00000485807.1_1, ENST00000615711.4_2, ENST00000620518.4_2	JMJD4	protein_coding, retained_intron	JMJD4	13.78	13.27	16.49	14.42	14	13.73	454.573	-0.00824925	-0.0598888	0.952244	0.980066
ENSG00000081721.11_2	5	5	[ENST00000367943.4_1, ENST00000463365.1_1, ENST00000464004.2_1, ENST00000484291.5_1, ENST00000490591.1_1]	chr1:161719547-161727028	+	-	7	7481	1762	246	1516	0.860386	ENST00000367943.4_1, ENST00000463365.1_1, ENST00000464004.2_1, ENST00000484291.5_1, ENST00000490591.1_1	DUSP12	nonsense_mediated_decay, protein_coding, retained_intron	DUSP12	14.44	12.88	10.92	12.58	9.47	10.7	250.171	0.168693	0.946272	0.34401	0.606063
ENSG00000081760.17_4	12	12	[ENST00000316519.11_2, ENST00000316543.14_1, ENST00000398953.2_1, ENST00000418937.6_1, ENST00000441247.6_1, ENST00000536118.5_1, ENST00000537477.5_1, ENST00000537564.5_1, ENST00000538851.5_1, ENST00000539251.5_1, ENST00000543665.2_1, ENST00000545511.5_1]	chr12:125549979-125627879	+	-	22	77900	16039	4512	11527	0.718686	ENST00000316519.11_2, ENST00000316543.14_1, ENST00000398953.2_1, ENST00000418937.6_1, ENST00000441247.6_1, ENST00000536118.5_1, ENST00000537477.5_1, ENST00000537564.5_1, ENST00000538851.5_1, ENST00000539251.5_1, ENST00000543665.2_1, ENST00000545511.5_1	AACS	lncRNA, nonsense_mediated_decay, protein_coding, retained_intron	AACS	15.51	11.95	14.49	18.66	17.72	18.98	1000.48	-0.461518	-4.11232	3.91707e-05	0.000698687
ENSG00000081791.9_5	7	7	[ENST00000194118.8_1, ENST00000432126.7_2, ENST00000502729.1_1, ENST00000506775.1_1, ENST00000507481.2_3, ENST00000508751.1_3, ENST00000509110.1_1]	chr5:141303419-141321612	+	-	13	18193	6000	1645	4355	0.725833	ENST00000194118.8_1, ENST00000432126.7_2, ENST00000502729.1_1, ENST00000506775.1_1, ENST00000507481.2_3, ENST00000508751.1_4, ENST00000509110.1_1	DELE1	lncRNA, protein_coding, retained_intron	KIAA0141	32.47	29.26	28.33	31.38	29.87	30.03	869.481	-0.0774002	-0.759933	0.447295	0.694087
ENSG00000081800.9_3	4	4	[ENST00000194130.7_2, ENST00000427975.5_1, ENST00000439260.5_1, ENST00000539873.1_1]	chr7:122753584-122840026	-	-	19	86442	4401	467	3934	0.893888	ENST00000194130.7_2, ENST00000427975.5_1, ENST00000439260.5_1, ENST00000539873.1_1	SLC13A1	nonsense_mediated_decay, protein_coding	SLC13A1	0.02	0.03	0.06	0	0.06	0.04	2.52724	0.00519692	0.00332832	0.997344	NA
ENSG00000081803.16_6	8	6	[ENST00000313070.11_1, ENST00000334010.11_5, ENST00000397721.4_2, ENST00000412584.6_3, ENST00000449022.7_3, ENST00000462699.5_1, ENST00000476131.1_1, ENST00000615869.4_3]	chr7:121958464-122526813	-	-	33	568349	6365	54	6311	0.991516	ENST00000313070.11_1, ENST00000334010.11_5, ENST00000397721.4_2, ENST00000412584.6_3, ENST00000449022.7_3, ENST00000462699.5_1, ENST00000476131.1_1, ENST00000615869.4_3	CADPS2	lncRNA, protein_coding	CADPS2	13.8	13.95	15.72	17.64	18.5	17.88	1402.55	-0.369303	-3.8551	0.000115683	0.00169192
ENSG00000081818.3_2	2	2	[ENST00000194152.3_1, ENST00000623478.1_1]	chr5:140501380-140505205	+	-	1	3825	3825	0	3825	1	ENST00000194152.3_1, ENST00000623478.1_1	PCDHB4	lncRNA, protein_coding	PCDHB4	0.5	0.67	0.44	1.13	1.16	1.05	51.8204	-1.10137	-3.13994	0.00168984	0.0146146
ENSG00000081842.13	2	2	[ENST00000527624.1, ENST00000529310.1]	chr5:140207562-140391929	+	-	4	184367	5374	58	5316	0.989207	ENST00000253807.2_2, ENST00000289269.7_2, ENST00000289272.3_2, ENST00000307360.6_5, ENST00000394633.7_1, ENST00000398631.3_3, ENST00000398640.6_2, ENST00000409494.5_2, ENST00000504120.3_4, ENST00000506939.6_1, ENST00000512229.2, ENST00000522353.3_3, ENST00000525929.1, ENST00000526136.2_3, ENST00000527624.1, ENST00000529310.1, ENST00000529619.5_3, ENST00000529859.2_4, ENST00000530339.1, ENST00000531613.2_3, ENST00000532602.1_1, ENST00000613766.1_1, ENST00000617408.1_1, ENST00000617566.1_1	PCDHA1, PCDHA10, PCDHA11, PCDHA12, PCDHA13, PCDHA2, PCDHA3, PCDHA4, PCDHA5, PCDHA6, PCDHA7, PCDHA8, PCDHA9, PCDHAC1, PCDHAC2	lncRNA, protein_coding, retained_intron	PCDHA13, PCDHA12, PCDHA11, PCDHA10, PCDHA1, PCDHA5, PCDHA4, PCDHA3, PCDHA2, PCDHA9, PCDHA8, PCDHA7, PCDHAC2, PCDHA6, PCDHAC1	1.55	2.03	2.25	2.57	2.27	2.68	151.467	-0.415726	-1.88122	0.0599416	0.20872
ENSG00000081853.15_4	2	1	[ENST00000394576.3_2, ENST00000528330.2_1]	chr5:140718326-140892542	+	-	4	174216	6720	175	6545	0.973958	ENST00000252085.4_2, ENST00000252087.2_1, ENST00000253812.7_1, ENST00000306593.1_2, ENST00000308177.5_3, ENST00000394576.3_2, ENST00000398587.7_2, ENST00000398594.3_1, ENST00000398604.2_3, ENST00000398610.2_1, ENST00000517417.2_1, ENST00000517434.2_3, ENST00000518069.1_3, ENST00000518325.2_4, ENST00000518882.2_4, ENST00000519479.1_3, ENST00000520790.1_1, ENST00000522605.1_3, ENST00000523390.1_1, ENST00000528330.2_1, ENST00000571252.3_2, ENST00000573521.1_1, ENST00000576222.2_3, ENST00000612467.1_1, ENST00000617222.4_1, ENST00000617380.1_3, ENST00000617641.4_1, ENST00000618371.4_1, ENST00000622656.1_1, ENST00000622836.1_1	PCDHGA1, PCDHGA10, PCDHGA11, PCDHGA12, PCDHGA2, PCDHGA3, PCDHGA4, PCDHGA5, PCDHGA6, PCDHGA7, PCDHGA8, PCDHGA9, PCDHGB1, PCDHGB2, PCDHGB3, PCDHGB4, PCDHGB5, PCDHGB6, PCDHGB7, PCDHGC3, PCDHGC4, PCDHGC5	lncRNA, nonsense_mediated_decay, protein_coding	PCDHGA8, PCDHGA7, PCDHGA6, PCDHGB7, PCDHGA5, PCDHGB6, PCDHGA4, PCDHGA3, PCDHGB4, PCDHGC5, PCDHGA2, PCDHGB3, PCDHGC4, PCDHGA1, PCDHGB2, PCDHGC3, PCDHGA9, PCDHGA10, PCDHGA11, PCDHGA12, PCDHGB1	0.93	0.92	1.27	1.74	1.23	1.5	135.221	-0.572479	-2.39662	0.0165469	0.0847897
ENSG00000081870.11_2	6	6	[ENST00000194214.9_1, ENST00000371376.1_1, ENST00000371377.3_1, ENST00000371378.6_1, ENST00000488884.1_1, ENST00000489675.1_1]	chr1:54382246-54411602	-	-	7	29356	3236	451	2785	0.86063	ENST00000194214.9_1, ENST00000371376.1_1, ENST00000371377.3_1, ENST00000371378.6_1, ENST00000488884.1_1, ENST00000489675.1_1	HSPB11	lncRNA, protein_coding	HSPB11	69.33	67.91	65.35	56.75	51.87	61.33	1179.01	0.197035	1.99047	0.0465397	0.175094
ENSG00000081913.14_4	7	7	[ENST00000262719.10_2, ENST00000487409.1_1, ENST00000497351.5_1, ENST00000588452.5_1, ENST00000588953.1_1, ENST00000591106.1_1, ENST00000591386.1_3]	chr18:60382773-60647666	+	-	22	264893	9051	1385	7666	0.846978	ENST00000262719.10_2, ENST00000487409.1_1, ENST00000497351.5_1, ENST00000588452.5_1, ENST00000588953.1_1, ENST00000591106.1_1, ENST00000591386.1_3	PHLPP1	lncRNA, protein_coding	PHLPP1	8.04	9.01	6.54	7.18	7.37	6.83	384.604	0.0861625	0.568636	0.569603	0.783629
ENSG00000081923.13_6	9	9	[ENST00000283684.9_2, ENST00000585322.1_1, ENST00000588255.1_2, ENST00000589147.5_1, ENST00000591728.1_1, ENST00000642462.1_1, ENST00000648039.1_1, ENST00000648467.1_1, ENST00000648908.1_2]	chr18:55313657-55470547	-	-	32	156890	7028	897	6131	0.872368	ENST00000585322.1_1, ENST00000588255.1_2, ENST00000589147.5_1, ENST00000591728.1_1, ENST00000642462.1_1, ENST00000648039.1_1, ENST00000648467.1_1, ENST00000648908.1_2	ATP8B1	lncRNA, nonsense_mediated_decay, protein_coding, retained_intron	ATP8B1	25.05	31.62	30.85	38.31	38.08	34.67	1944.55	-0.396773	-3.80233	0.00014334	0.00203085
ENSG00000081985.11_5	7	5	[ENST00000262345.5_2, ENST00000371000.5_2, ENST00000441640.3_1, ENST00000465396.1_1, ENST00000541374.5_2, ENST00000544434.5_1, ENST00000648487.1_2]	chr1:67773046-67862773	+	-	17	89727	4423	584	3839	0.867963	ENST00000262345.5_2, ENST00000371000.5_2, ENST00000441640.3_1, ENST00000465396.1_1, ENST00000541374.5_2, ENST00000544434.5_1, ENST00000648487.1_2	IL12RB2	lncRNA, protein_coding	IL12RB2	0.14	0.07	0.16	0.16	0.04	0.13	10.1678	0.214592	0.268103	0.78862	NA
ENSG00000082014.16_4	15	15	[ENST00000262188.12_2, ENST00000356800.6_2, ENST00000392811.6_2, ENST00000460431.1_1, ENST00000469154.5_1, ENST00000470588.1_1, ENST00000472103.5_1, ENST00000472789.1_1, ENST00000472988.5_1, ENST00000477169.5_1, ENST00000485592.5_1, ENST00000485610.5_1, ENST00000489503.5_1, ENST00000491651.1_3, ENST00000496530.1_1]	chr7:150935849-150974982	-	-	13	39133	5198	791	4407	0.847826	ENST00000262188.12_2, ENST00000356800.6_2, ENST00000392811.6_2, ENST00000460431.1_1, ENST00000469154.5_1, ENST00000470588.1_1, ENST00000472103.5_1, ENST00000472789.1_1, ENST00000472988.5_1, ENST00000477169.5_1, ENST00000485592.5_1, ENST00000485610.5_1, ENST00000489503.5_1, ENST00000491651.1_3, ENST00000496530.1_1	SMARCD3	lncRNA, nonsense_mediated_decay, protein_coding, retained_intron	SMARCD3	4.24	2.31	3.22	1.42	1.75	2.48	86.8803	0.70789	2.24052	0.025057	0.113474
ENSG00000082068.8_2	7	7	[ENST00000265107.8_1, ENST00000504564.1_1, ENST00000505799.1_1, ENST00000507136.5_1, ENST00000508730.1_1, ENST00000510699.1_1, ENST00000511906.5_1]	chr5:37379313-37753537	+	-	18	374224	7039	924	6115	0.868731	ENST00000265107.8_1, ENST00000504564.1_1, ENST00000505799.1_1, ENST00000507136.5_1, ENST00000508730.1_1, ENST00000510699.1_1, ENST00000511906.5_1	WDR70	lncRNA, protein_coding, retained_intron	WDR70	17.05	15.5	16.54	20.74	21.46	21.15	703.605	-0.427282	-3.92825	8.55652e-05	0.00131164
ENSG00000082074.17_7	15	14	[ENST00000351578.11_2, ENST00000503065.1_1, ENST00000504542.1_3, ENST00000505428.5_1, ENST00000506557.5_3, ENST00000509072.5_1, ENST00000510188.1_1, ENST00000512138.1_1, ENST00000512982.3_2, ENST00000515010.5_1, ENST00000642942.1_1, ENST00000644817.1_1, ENST00000646045.2_2, ENST00000646444.1_1, ENST00000647313.1_1]	chr5:39105353-39274630	-	-	24	169277	8853	655	8198	0.926014	ENST00000351578.11_2, ENST00000503065.1_1, ENST00000504542.1_3, ENST00000506557.5_3, ENST00000509072.5_1, ENST00000510188.1_1, ENST00000512138.1_1, ENST00000512982.4_3, ENST00000515010.5_1, ENST00000642942.1_1, ENST00000644817.1_1, ENST00000646045.2_2, ENST00000646444.1_1, ENST00000647313.1_1	FYB1	lncRNA, nonsense_mediated_decay, protein_coding, retained_intron	FYB	0	0.01	0.05	0.23	0	0.03	2.71111	-1.83545	-1.04027	0.298216	NA
ENSG00000082126.18_4	12	10	[ENST00000315506.11_2, ENST00000359962.9_2, ENST00000396886.7_1, ENST00000409143.5_2, ENST00000409474.8_3, ENST00000409818.7_1, ENST00000428900.6_2, ENST00000447335.6_2, ENST00000483841.2_1, ENST00000486212.6_1, ENST00000602867.1_2, ENST00000620095.4_2]	chr2:202509592-202563417	-	-	26	53825	4924	1043	3881	0.78818	ENST00000315506.11_2, ENST00000359962.9_2, ENST00000396886.7_1, ENST00000409143.5_2, ENST00000409474.8_3, ENST00000409818.7_1, ENST00000428900.6_2, ENST00000447335.6_2, ENST00000483841.2_1, ENST00000486212.6_1, ENST00000602867.1_3, ENST00000620095.4_2	MPP4	nonsense_mediated_decay, protein_coding, retained_intron	MPP4	0.22	0.13	0.15	0.3	0.17	0.34	10.6831	-0.720958	-0.959448	0.337333	NA
ENSG00000082146.13_3	10	9	[ENST00000194530.8_2, ENST00000392249.6_1, ENST00000415688.1_1, ENST00000447698.5_1, ENST00000458269.6_1, ENST00000466770.1_1, ENST00000468123.1_1, ENST00000484098.5_1, ENST00000488196.5_1, ENST00000498648.5_1]	chr2:202252580-202345569	+	-	13	92989	3177	64	3113	0.979855	ENST00000194530.8_2, ENST00000392249.6_1, ENST00000415688.1_2, ENST00000447698.5_1, ENST00000458269.6_1, ENST00000466770.1_1, ENST00000468123.1_1, ENST00000484098.5_1, ENST00000488196.5_1, ENST00000498648.5_1	STRADB	lncRNA, nonsense_mediated_decay, protein_coding, retained_intron	STRADB	4.28	3.44	3.56	3.56	2.61	2.97	142.691	0.253392	1.15372	0.248616	0.507564
ENSG00000082153.18_5	13	11	[ENST00000359893.4_3, ENST00000409226.5_1, ENST00000409600.6_3, ENST00000410110.6_3, ENST00000419090.1_3, ENST00000447069.5_3, ENST00000450637.5_3, ENST00000452206.5_1, ENST00000452790.6_2, ENST00000460660.1_1, ENST00000463310.1_1, ENST00000464483.1_1, ENST00000491576.1_1]	chr2:201675316-201692061	+	-	16	16745	8085	924	7161	0.885714	ENST00000359893.4_3, ENST00000409226.5_1, ENST00000409600.6_3, ENST00000410110.6_3, ENST00000419090.1_3, ENST00000447069.5_3, ENST00000450637.5_3, ENST00000452206.5_1, ENST00000452790.6_2, ENST00000460660.1_1, ENST00000463310.1_1, ENST00000464483.1_1, ENST00000491576.1_1	BZW1	protein_coding, retained_intron	BZW1	95.68	92.42	90.58	89.94	81.55	77.78	2582.68	0.106147	1.33417	0.182149	0.421552
ENSG00000082175.14_2	11	7	[ENST00000263463.9_1, ENST00000325455.9_1, ENST00000526300.5_1, ENST00000528960.5_1, ENST00000530764.1_1, ENST00000533207.5_1, ENST00000534013.5_1, ENST00000534780.5_1, ENST00000617858.4_1, ENST00000619228.2_1, ENST00000632634.1_1]	chr11:100900354-101001255	-	-	10	100901	15404	2826	12578	0.816541	ENST00000263463.9_1, ENST00000325455.9_1, ENST00000526300.5_1, ENST00000528960.5_1, ENST00000530764.1_1, ENST00000533207.5_1, ENST00000534013.5_1, ENST00000534780.5_1, ENST00000617858.4_1, ENST00000619228.2_1, ENST00000632634.1_1	PGR	nonsense_mediated_decay, protein_coding, retained_intron	PGR	6.94	6.67	6.55	9.05	8.95	8.07	917.905	-0.426115	-4.24876	2.14952e-05	0.000423431
ENSG00000082196.20_3	6	6	[ENST00000231338.7_1, ENST00000382065.7_1, ENST00000508398.1_1, ENST00000508434.1_1, ENST00000513065.1_1, ENST00000513471.5_1]	chr5:34019552-34043937	-	-	6	24385	3576	0	3576	1	ENST00000231338.7_1, ENST00000382065.7_1, ENST00000382079.3_1, ENST00000508398.1_1, ENST00000508434.1_1, ENST00000513065.1_1, ENST00000513471.5_1	C1QTNF3, C1QTNF3-AMACR	lncRNA, nonsense_mediated_decay, protein_coding, retained_intron	C1QTNF3	0.55	0.42	0.74	1.33	0.55	0.54	20.965	-0.536948	-0.927352	0.353744	NA
ENSG00000082212.13_5	19	17	[ENST00000321341.11_3, ENST00000382927.3_1, ENST00000585680.2_5, ENST00000589330.2_2, ENST00000591925.2_2, ENST00000638410.1_1, ENST00000638768.1_1, ENST00000638937.1_1, ENST00000639115.1_1, ENST00000639255.1_1, ENST00000639398.1_1, ENST00000639612.1_3, ENST00000639663.1_1, ENST00000639665.1_1, ENST00000639688.1_3, ENST00000639850.1_1, ENST00000640530.1_1, ENST00000640965.1_1, ENST00000640967.1_1]	chr18:48405449-48480627	+	-	16	75178	15897	4497	11400	0.717116	ENST00000321341.11_3, ENST00000382927.3_1, ENST00000585680.2_6, ENST00000589330.2_2, ENST00000591925.2_2, ENST00000638410.1_1, ENST00000638768.1_1, ENST00000638937.1_1, ENST00000639115.1_1, ENST00000639255.1_1, ENST00000639398.1_1, ENST00000639612.1_3, ENST00000639663.1_1, ENST00000639665.1_1, ENST00000639688.1_3, ENST00000639850.1_1, ENST00000640530.1_1, ENST00000640965.1_1, ENST00000640967.1_1	ME2	nonsense_mediated_decay, protein_coding, retained_intron	ME2	8.24	9.27	8.11	8.9	7.84	9.05	515.2	-0.061979	-0.480728	0.63071	0.821273
ENSG00000082213.18_5	10	8	[ENST00000325366.14_3, ENST00000504464.5_1, ENST00000504866.1_1, ENST00000507818.6_4, ENST00000510530.1_1, ENST00000510659.5_1, ENST00000511208.2_1, ENST00000513967.5_1, ENST00000515409.5_1, ENST00000517780.1_1]	chr5:31532393-31555160	+	-	11	22767	4146	593	3553	0.856971	ENST00000325366.14_3, ENST00000504464.5_1, ENST00000504866.1_1, ENST00000507818.6_4, ENST00000510530.1_1, ENST00000510659.5_1, ENST00000511208.2_1, ENST00000513967.5_1, ENST00000515409.5_1, ENST00000517780.1_1	C5orf22	lncRNA, nonsense_mediated_decay, protein_coding, retained_intron	C5orf22	32.99	33.84	34.05	30.11	30.15	31.73	1183.66	0.0771793	0.832203	0.405295	0.659769
ENSG00000082258.13_4	10	9	[ENST00000264157.10_3, ENST00000295238.10_2, ENST00000417175.1_1, ENST00000419781.5_1, ENST00000438691.1_1, ENST00000446247.5_1, ENST00000452521.1_1, ENST00000452839.5_1, ENST00000464932.1_1, ENST00000475094.1_1]	chr2:135675804-135716912	+	-	10	41108	9081	146	8935	0.983923	ENST00000264157.10_3, ENST00000295238.10_2, ENST00000417175.1_1, ENST00000419781.5_1, ENST00000438691.1_1, ENST00000446247.5_1, ENST00000452521.1_1, ENST00000452839.5_1, ENST00000464932.1_1, ENST00000475094.1_1	CCNT2	nonsense_mediated_decay, protein_coding, retained_intron	CCNT2	20.31	19.47	18.72	18.71	19.3	16.25	1327.89	0.0528497	0.549023	0.582989	0.793625
ENSG00000082269.16_4	16	16	[ENST00000194672.11_1, ENST00000361499.7_2, ENST00000370479.7_4, ENST00000393299.6_1, ENST00000418814.6_4, ENST00000425415.2_1, ENST00000457062.6_2, ENST00000505675.1_1, ENST00000505769.5_3, ENST00000505868.1_1, ENST00000507049.1_1, ENST00000507085.5_1, ENST00000508844.5_1, ENST00000514185.5_1, ENST00000515280.5_1, ENST00000515323.5_1]	chr6:71122643-71270877	+	-	25	148234	10589	2084	8505	0.803192	ENST00000194672.11_1, ENST00000361499.7_2, ENST00000370479.7_4, ENST00000393299.6_1, ENST00000418814.6_4, ENST00000425415.2_1, ENST00000457062.6_2, ENST00000505675.1_1, ENST00000505769.5_3, ENST00000505868.1_1, ENST00000507049.1_1, ENST00000507085.5_1, ENST00000508844.5_1, ENST00000514185.5_1, ENST00000515280.5_1, ENST00000515323.5_1	FAM135A	lncRNA, nonsense_mediated_decay, protein_coding, retained_intron	FAM135A	3.34	2.39	3.33	3.31	3.99	2.91	210.757	-0.233687	-1.14765	0.251114	0.509823
ENSG00000082293.13_5	5	5	[ENST00000455415.1_5, ENST00000476656.1_1, ENST00000478620.2_1, ENST00000483745.1_1, ENST00000620364.5_2]	chr6:70576447-70922171	+	-	56	345724	11017	1228	9789	0.888536	ENST00000455415.1_5, ENST00000476656.1_1, ENST00000478620.2_1, ENST00000483745.1_1, ENST00000620364.5_2	COL19A1	lncRNA, protein_coding	COL19A1	0.05	0.22	0.26	0.46	0.37	0.1	8.14415	-0.776517	-0.81642	0.41426	NA
ENSG00000082397.17_6	36	35	[ENST00000341928.6_2, ENST00000342933.7_3, ENST00000400111.8_2, ENST00000540638.6_2, ENST00000542652.6_1, ENST00000544123.5_2, ENST00000545076.5_2, ENST00000578196.5_1, ENST00000578395.1_1, ENST00000578431.1_1, ENST00000578432.2_1, ENST00000578503.5_3, ENST00000578524.5_4, ENST00000578618.5_1, ENST00000579271.5_4, ENST00000579951.2_3, ENST00000580179.2_5, ENST00000580308.5_3, ENST00000580316.5_4, ENST00000580647.5_4, ENST00000580866.2_5, ENST00000580989.5_3, ENST00000581292.5_5, ENST00000581387.5_4, ENST00000581454.5_1, ENST00000581757.1_1, ENST00000581833.5_3, ENST00000582592.1_3, ENST00000582703.5_3, ENST00000582729.5_1, ENST00000584015.5_3, ENST00000584055.1_1, ENST00000584651.5_3, ENST00000584670.1_4, ENST00000585142.5_3, ENST00000637651.1_1]	chr18:5392379-5630699	-	-	39	238320	12203	274	11929	0.977546	ENST00000341928.6_2, ENST00000342933.7_3, ENST00000400111.8_2, ENST00000540638.6_2, ENST00000542652.6_1, ENST00000544123.5_2, ENST00000545076.5_2, ENST00000578196.5_1, ENST00000578395.1_1, ENST00000578431.1_1, ENST00000578432.2_1, ENST00000578503.5_3, ENST00000578524.5_5, ENST00000578618.5_1, ENST00000579271.5_5, ENST00000579951.2_3, ENST00000580179.2_5, ENST00000580308.5_3, ENST00000580316.5_5, ENST00000580647.5_5, ENST00000580866.2_5, ENST00000580989.5_3, ENST00000581292.5_6, ENST00000581387.5_4, ENST00000581454.5_1, ENST00000581757.1_1, ENST00000581833.5_3, ENST00000582592.1_3, ENST00000582703.5_3, ENST00000582729.5_1, ENST00000584015.5_3, ENST00000584055.1_1, ENST00000584651.5_3, ENST00000584670.1_5, ENST00000585142.5_3, ENST00000637651.1_1	EPB41L3	lncRNA, nonsense_mediated_decay, protein_coding, retained_intron	EPB41L3	0	0.07	0	0.2	0.03	0.1	2.83504	-1.95135	-1.1575	0.24707	NA
ENSG00000082438.16_5	26	22	[ENST00000342193.8_1, ENST00000375458.6_1, ENST00000392717.6_1, ENST00000409184.7_3, ENST00000414843.5_2, ENST00000434366.5_1, ENST00000439313.5_1, ENST00000444537.5_1, ENST00000445474.2_1, ENST00000448708.5_1, ENST00000452626.5_3, ENST00000456171.5_1, ENST00000456693.5_2, ENST00000460238.1_1, ENST00000474975.1_1, ENST00000480873.1_1, ENST00000483743.5_1, ENST00000489955.1_1, ENST00000491126.6_1, ENST00000493713.1_1, ENST00000493868.5_1, ENST00000493921.1_1, ENST00000495084.1_1, ENST00000496396.1_1, ENST00000629362.2_3, ENST00000652658.1_1]	chr2:165510133-165700189	-	-	29	190056	17179	3579	13600	0.791664	ENST00000342193.8_1, ENST00000375458.6_1, ENST00000392717.6_1, ENST00000409184.7_4, ENST00000414843.5_3, ENST00000434366.5_1, ENST00000439313.5_1, ENST00000444537.5_1, ENST00000445474.2_1, ENST00000448708.5_1, ENST00000452626.5_4, ENST00000456171.5_1, ENST00000456693.5_3, ENST00000460238.1_1, ENST00000474975.1_1, ENST00000480873.1_1, ENST00000483743.5_1, ENST00000489955.1_1, ENST00000491126.6_1, ENST00000493713.1_1, ENST00000493868.5_1, ENST00000493921.1_1, ENST00000495084.1_1, ENST00000496396.1_1, ENST00000629362.2_3, ENST00000652658.1_2	COBLL1	lncRNA, nonsense_mediated_decay, protein_coding, retained_intron	COBLL1	15.49	17.38	18.5	21.07	20.65	20.42	1370.27	-0.327674	-3.31641	0.000911811	0.00894211
ENSG00000082458.12_4	10	10	[ENST00000194900.8_2, ENST00000374355.7_1, ENST00000374360.8_3, ENST00000461646.1_1, ENST00000463252.5_1, ENST00000466140.5_1, ENST00000489733.5_1, ENST00000494493.1_1, ENST00000496931.1_1, ENST00000542398.1_1]	chrX:69664684-69725340	+	-	23	60656	7870	0	7870	1	ENST00000194900.8_2, ENST00000374355.7_1, ENST00000374360.8_3, ENST00000461646.1_1, ENST00000463252.5_1, ENST00000466140.5_1, ENST00000489733.5_1, ENST00000494493.1_1, ENST00000496931.1_1, ENST00000542398.1_1	DLG3	lncRNA, protein_coding, retained_intron	DLG3	72.9	80.92	80.17	79.49	80.81	84.74	2449.16	-0.121225	-1.41776	0.156262	0.384217
ENSG00000082482.13_6	9	8	[ENST00000391894.6_1, ENST00000391895.6_3, ENST00000444842.6_1, ENST00000457122.1_2, ENST00000467031.5_1, ENST00000470177.5_1, ENST00000474771.5_1, ENST00000478774.5_2, ENST00000486921.5_1]	chr1:215179117-215410436	+	-	11	231319	3910	170	3740	0.956522	ENST00000391894.6_1, ENST00000391895.6_3, ENST00000444842.6_1, ENST00000457122.1_3, ENST00000467031.5_1, ENST00000470177.5_1, ENST00000474771.5_1, ENST00000478774.5_3, ENST00000486921.5_1	KCNK2	nonsense_mediated_decay, protein_coding	KCNK2	0.07	0.06	0.1	0.06	0.04	0.11	3.83632	0.0740826	0.0609906	0.951367	NA
ENSG00000082497.12_3	4	4	[ENST00000367012.4_2, ENST00000482421.1_1, ENST00000483884.1_1, ENST00000490620.5_1]	chr1:210406140-210419976	+	-	6	13836	5470	0	5470	1	ENST00000367012.4_2, ENST00000482421.1_1, ENST00000483884.1_1, ENST00000490620.5_1	SERTAD4	lncRNA, protein_coding	SERTAD4	1.45	2.05	1.59	2.07	2.64	1.7	108.105	-0.389151	-1.46067	0.144107	0.365815
ENSG00000082512.15_3	7	5	[ENST00000261464.10_2, ENST00000336184.6_1, ENST00000367004.3_1, ENST00000462410.5_1, ENST00000473385.1_1, ENST00000488428.1_1, ENST00000494355.1_1]	chr1:211499956-211548288	+	-	11	48332	9022	1472	7550	0.836843	ENST00000261464.10_2, ENST00000336184.6_1, ENST00000367004.3_1, ENST00000462410.5_1, ENST00000473385.1_1, ENST00000488428.1_1, ENST00000494355.1_1	TRAF5	lncRNA, protein_coding	TRAF5	6.95	4.9	5.44	5.45	5.41	5.16	355.589	0.0462648	0.293847	0.768875	0.897409
ENSG00000082515.18_4	7	7	[ENST00000265229.12_1, ENST00000439747.7_1, ENST00000518364.1_1, ENST00000519059.5_1, ENST00000520040.5_1, ENST00000522038.5_1, ENST00000523037.6_2]	chr5:154320632-154348971	+	-	6	28339	5264	1542	3722	0.707067	ENST00000265229.12_1, ENST00000439747.7_1, ENST00000518364.1_1, ENST00000519059.5_1, ENST00000520040.5_1, ENST00000522038.5_1, ENST00000523037.6_2	MRPL22	lncRNA, nonsense_mediated_decay, protein_coding, retained_intron	MRPL22	54.11	54.9	51.74	59.03	52.94	50.51	919.952	-0.0693717	-0.679465	0.496843	0.732797
ENSG00000082516.9_3	3	3	[ENST00000285873.8_2, ENST00000522075.1_1, ENST00000523355.1_1]	chr5:154266970-154317771	-	-	28	50801	5644	79	5565	0.986003	ENST00000285873.8_2, ENST00000522075.1_1, ENST00000523355.1_1	GEMIN5	protein_coding, retained_intron	GEMIN5	13.81	13.34	13.62	13.32	13.72	14.09	1667.02	-0.0699833	-0.831486	0.405699	0.659949
ENSG00000082556.11_3	6	6	[ENST00000265572.8_2, ENST00000520287.5_1, ENST00000522508.1_1, ENST00000524278.5_1, ENST00000612786.4_1, ENST00000613482.1_1]	chr8:54138275-54164257	-	-	6	25982	5738	373	5365	0.934995	ENST00000265572.8_2, ENST00000520287.5_1, ENST00000522508.1_1, ENST00000524278.5_1, ENST00000612786.4_1, ENST00000613482.1_1	OPRK1	nonsense_mediated_decay, protein_coding	OPRK1	0.11	0.03	0.06	0.05	0.04	0.03	5.02578	0.593866	0.546732	0.584563	NA
ENSG00000082641.16_6	23	21	[ENST00000357480.9_3, ENST00000361665.7_2, ENST00000362042.8_3, ENST00000536222.5_1, ENST00000577411.5_3, ENST00000577431.1_1, ENST00000579481.1_1, ENST00000579537.5_1, ENST00000579889.1_1, ENST00000580037.1_1, ENST00000580050.1_1, ENST00000581319.1_1, ENST00000581441.1_1, ENST00000582155.5_1, ENST00000582574.1_1, ENST00000583060.1_1, ENST00000583210.5_1, ENST00000583378.5_1, ENST00000584137.5_1, ENST00000584634.5_3, ENST00000585062.1_1, ENST00000585291.5_3, ENST00000585299.1_1]	chr17:46125690-46138907	+	-	16	13217	5883	0	5883	1	ENST00000357480.9_3, ENST00000361665.7_2, ENST00000362042.8_3, ENST00000536222.5_1, ENST00000577411.5_3, ENST00000577431.1_1, ENST00000579481.1_1, ENST00000579537.5_1, ENST00000579889.1_1, ENST00000580037.1_1, ENST00000580050.1_1, ENST00000581319.1_1, ENST00000581441.1_1, ENST00000582155.5_1, ENST00000582574.1_1, ENST00000583060.1_1, ENST00000583210.5_1, ENST00000583378.5_1, ENST00000584137.5_1, ENST00000584634.5_3, ENST00000585062.1_1, ENST00000585291.5_3, ENST00000585299.1_1	NFE2L1	lncRNA, protein_coding	NFE2L1	168.59	170.76	169.76	170.73	178	159.71	6724.36	-0.0536219	-0.762698	0.445644	0.692431
ENSG00000082684.15_5	14	10	[ENST00000195173.8_3, ENST00000357599.7_2, ENST00000393583.6_2, ENST00000421053.5_1, ENST00000449546.1_1, ENST00000451055.6_2, ENST00000451541.5_1, ENST00000465147.2_2, ENST00000475244.5_1, ENST00000477001.1_1, ENST00000616742.4_2, ENST00000648990.1_1, ENST00000649167.1_1, ENST00000650207.1_1]	chr3:122627928-122747452	-	-	29	119524	8517	1194	7323	0.85981	ENST00000195173.8_3, ENST00000357599.7_2, ENST00000393583.6_2, ENST00000421053.5_2, ENST00000449546.1_1, ENST00000451055.6_2, ENST00000451541.5_1, ENST00000465147.2_2, ENST00000475244.5_1, ENST00000477001.1_1, ENST00000616742.4_2, ENST00000648990.1_1, ENST00000649167.1_1, ENST00000650207.1_1	SEMA5B	lncRNA, nonsense_mediated_decay, protein_coding, retained_intron	SEMA5B	0.2	0.06	0.3	0.23	0.04	0.16	9.4418	0.327423	0.363072	0.716551	NA
ENSG00000082701.15_5	5	5	[ENST00000264235.12_3, ENST00000316626.5_3, ENST00000473886.1_1, ENST00000474830.1_1, ENST00000650344.1_1]	chr3:119540169-119813264	-	-	13	273095	8156	227	7929	0.972168	ENST00000264235.12_3, ENST00000316626.5_3, ENST00000473886.1_1, ENST00000474830.1_1, ENST00000650344.1_1	GSK3B	lncRNA, protein_coding, retained_intron	GSK3B	75.34	82.28	83.81	92.61	93.88	86.68	3791.75	-0.232583	-2.9099	0.00361543	0.0268185
ENSG00000082781.12_4	13	13	[ENST00000296181.9_2, ENST00000460797.5_1, ENST00000461306.1_1, ENST00000465464.5_1, ENST00000474838.1_1, ENST00000476988.2_1, ENST00000481591.5_1, ENST00000483168.5_1, ENST00000488466.5_1, ENST00000496703.1_1, ENST00000608107.1_1, ENST00000608657.5_1, ENST00000608945.1_1]	chr3:124480794-124620265	-	-	23	139471	6515	355	6160	0.94551	ENST00000296181.9_2, ENST00000460797.5_1, ENST00000461306.1_1, ENST00000465464.5_1, ENST00000474838.1_1, ENST00000476988.2_1, ENST00000481591.5_1, ENST00000483168.5_1, ENST00000488466.5_1, ENST00000496703.1_1, ENST00000608107.1_1, ENST00000608657.5_1, ENST00000608945.1_1	ITGB5	lncRNA, nonsense_mediated_decay, protein_coding, retained_intron	ITGB5	71.64	77.12	57.05	54.7	52.17	43.52	1711.41	0.398049	3.42332	0.000618608	0.00663274
ENSG00000082805.20_5	25	22	[ENST00000347735.10_1, ENST00000355446.9_1, ENST00000360905.9_3, ENST00000397203.6_2, ENST00000440394.7_1, ENST00000515210.2_1, ENST00000536573.6_1, ENST00000538971.6_1, ENST00000539007.5_1, ENST00000539802.2_1, ENST00000541503.1_1, ENST00000542302.6_1, ENST00000543086.7_2, ENST00000543151.1_1, ENST00000543263.2_1, ENST00000544277.1_1, ENST00000545318.2_1, ENST00000545948.5_1, ENST00000546231.6_1, ENST00000587595.1_1, ENST00000588412.5_1, ENST00000589028.5_2, ENST00000589132.1_1, ENST00000592048.5_2, ENST00000611180.4_1]	chr12:1099674-1605099	+	-	31	505425	13484	1483	12001	0.890018	ENST00000347735.10_1, ENST00000355446.9_1, ENST00000360905.9_3, ENST00000397203.6_2, ENST00000440394.7_1, ENST00000515210.2_1, ENST00000536573.6_1, ENST00000538971.6_1, ENST00000539007.5_1, ENST00000539802.2_2, ENST00000541503.1_1, ENST00000542302.6_1, ENST00000543086.7_2, ENST00000543151.1_1, ENST00000543263.2_1, ENST00000544277.1_1, ENST00000545318.2_2, ENST00000545948.5_1, ENST00000546231.6_1, ENST00000587595.1_1, ENST00000588412.5_2, ENST00000589028.5_2, ENST00000589132.1_2, ENST00000592048.5_3, ENST00000611180.4_1	ERC1	lncRNA, nonsense_mediated_decay, protein_coding, retained_intron	ERC1	13.59	12.53	14.81	20.26	19.01	20.37	1519.5	-0.598528	-6.25127	4.07126e-10	2.7918e-08
ENSG00000082898.16_2	24	22	[ENST00000401558.6_1, ENST00000404992.6_1, ENST00000406957.5_1, ENST00000420673.5_1, ENST00000422552.5_1, ENST00000428210.5_1, ENST00000436018.1_1, ENST00000437159.5_1, ENST00000443240.5_1, ENST00000449444.5_1, ENST00000451765.5_1, ENST00000457483.5_1, ENST00000460037.1_1, ENST00000461407.5_1, ENST00000468259.1_1, ENST00000469337.1_1, ENST00000475744.1_1, ENST00000476585.5_1, ENST00000481073.5_1, ENST00000481214.1_1, ENST00000489954.1_1, ENST00000492182.5_1, ENST00000494468.1_1, ENST00000495003.1_1]	chr2:61704983-61765761	-	-	26	60778	11708	2349	9359	0.799368	ENST00000401558.6_1, ENST00000404992.6_1, ENST00000406957.5_1, ENST00000420673.5_1, ENST00000422552.5_1, ENST00000428210.5_1, ENST00000436018.1_1, ENST00000437159.5_1, ENST00000443240.5_1, ENST00000449444.5_1, ENST00000451765.5_1, ENST00000457483.5_1, ENST00000460037.1_1, ENST00000461407.5_1, ENST00000468259.1_1, ENST00000469337.1_1, ENST00000475744.1_1, ENST00000476585.5_1, ENST00000481073.5_1, ENST00000481214.1_1, ENST00000489954.1_1, ENST00000492182.5_1, ENST00000494468.1_1, ENST00000495003.1_1	XPO1	lncRNA, nonsense_mediated_decay, protein_coding, retained_intron	XPO1	95.96	103.07	89.48	91.2	87.85	87.71	5064.23	0.0574499	0.766824	0.443186	0.690685
ENSG00000082929.8_4	4	4	[ENST00000504943.1_1, ENST00000505296.1_1, ENST00000515342.4_1, ENST00000623565.3_1]	chr4:5526295-5529528	+	-	5	3233	1164	614	550	0.472509	ENST00000504943.1_1, ENST00000505296.1_2, ENST00000515342.4_2, ENST00000623565.3_2	LINC01587	lncRNA	C4orf6	0.36	0.39	0.19	0.25	0.26	0.47	3.94485	-0.110287	-0.0933334	0.925639	NA
ENSG00000082996.19_5	16	16	[ENST00000344229.7_1, ENST00000361785.10_2, ENST00000392894.7_1, ENST00000459632.5_2, ENST00000466478.5_1, ENST00000466795.5_1, ENST00000467977.5_3, ENST00000467996.1_1, ENST00000468289.1_2, ENST00000468648.5_2, ENST00000470151.5_4, ENST00000474348.5_1, ENST00000482083.7_2, ENST00000490631.5_2, ENST00000491086.5_2, ENST00000493238.1_1]	chr3:149530494-149679926	+	-	14	149432	3635	0	3635	1	ENST00000344229.7_1, ENST00000361785.10_2, ENST00000392894.7_1, ENST00000459632.5_3, ENST00000466478.5_1, ENST00000466795.5_1, ENST00000467977.5_4, ENST00000467996.1_1, ENST00000468289.1_3, ENST00000468648.5_3, ENST00000470151.5_5, ENST00000474348.5_1, ENST00000482083.7_3, ENST00000490631.5_3, ENST00000491086.5_3, ENST00000493238.1_1	RNF13	nonsense_mediated_decay, protein_coding, retained_intron	RNF13	42.18	33.94	37.26	29.85	31.97	31.84	798.283	0.213686	1.87778	0.0604109	0.209833
ENSG00000083067.22_4	16	10	[ENST00000354500.6_1, ENST00000357533.6_4, ENST00000358082.7_1, ENST00000360823.6_1, ENST00000361823.9_1, ENST00000377097.3_1, ENST00000377101.5_1, ENST00000377105.5_1, ENST00000377110.7_3, ENST00000377111.6_2, ENST00000396280.9_1, ENST00000396283.5_1, ENST00000396285.5_3, ENST00000396292.8_2, ENST00000408909.6_1, ENST00000437699.3_1]	chr9:73143978-74061820	-	-	31	917842	19912	1879	18033	0.905635	ENST00000354500.6_1, ENST00000357533.6_4, ENST00000358082.7_1, ENST00000360823.6_1, ENST00000361823.9_1, ENST00000377097.3_1, ENST00000377101.5_1, ENST00000377105.5_1, ENST00000377110.7_3, ENST00000377111.6_2, ENST00000396280.9_1, ENST00000396283.5_1, ENST00000396285.5_3, ENST00000396292.8_2, ENST00000408909.6_1, ENST00000437699.3_1	TRPM3	lncRNA, protein_coding, retained_intron	TRPM3	0.27	0.11	0.17	0.13	0.23	0.19	18.7145	-0.100732	-0.170354	0.864732	NA
ENSG00000083093.9_3	6	6	[ENST00000261584.8_3, ENST00000561514.1_1, ENST00000565038.1_1, ENST00000566069.5_1, ENST00000567003.1_1, ENST00000568219.5_3]	chr16:23614480-23652631	-	-	15	38151	4747	176	4571	0.962924	ENST00000261584.8_3, ENST00000561514.1_2, ENST00000565038.1_1, ENST00000566069.5_1, ENST00000567003.1_1, ENST00000568219.5_3	PALB2	lncRNA, nonsense_mediated_decay, protein_coding	PALB2	13.72	14.61	14.12	14.35	13.97	14.98	1138.84	-0.0829734	-0.873922	0.382161	0.640769
ENSG00000083097.14_5	7	6	[ENST00000237163.9_2, ENST00000349129.6_1, ENST00000369739.7_2, ENST00000481979.1_1, ENST00000484282.1_1, ENST00000493541.1_1, ENST00000604380.1_3]	chr6:83777384-83881069	+	-	41	103685	10045	220	9825	0.978099	ENST00000237163.9_2, ENST00000349129.6_1, ENST00000369739.7_2, ENST00000481979.1_1, ENST00000484282.1_1, ENST00000493541.1_1, ENST00000604380.1_3	DOP1A	lncRNA, protein_coding, retained_intron	DOPEY1	9.09	9.2	7.09	8.61	9.07	8.65	933.571	-0.112044	-0.96553	0.334279	0.597013
ENSG00000083099.11_3	11	10	[ENST00000412237.6_1, ENST00000517396.5_1, ENST00000520318.1_1, ENST00000520441.5_1, ENST00000520897.5_1, ENST00000521961.1_1, ENST00000523075.1_1, ENST00000523377.2_2, ENST00000523793.5_1, ENST00000524153.5_1, ENST00000626778.2_1]	chr6:90277862-90348468	-	-	10	70606	8675	2566	6109	0.704207	ENST00000412237.6_1, ENST00000517396.5_1, ENST00000520318.1_1, ENST00000520441.5_1, ENST00000520897.5_1, ENST00000521961.1_1, ENST00000523075.1_1, ENST00000523377.2_2, ENST00000523793.5_1, ENST00000524153.5_1, ENST00000626778.2_1	LYRM2	lncRNA, nonsense_mediated_decay, protein_coding	LYRM2	33.97	36.71	34.78	33.11	32.11	30.3	1265.87	0.0892397	0.967892	0.333098	0.596076
ENSG00000083123.15_3	6	5	[ENST00000320393.9_2, ENST00000356489.9_1, ENST00000369760.8_1, ENST00000468520.1_1, ENST00000486968.1_1, ENST00000491328.1_1]	chr6:80816363-81055987	+	-	14	239624	4071	603	3468	0.851879	ENST00000320393.9_2, ENST00000356489.9_1, ENST00000369760.8_1, ENST00000468520.1_1, ENST00000486968.1_1, ENST00000491328.1_1	BCKDHB	lncRNA, protein_coding, retained_intron	BCKDHB	5.29	5.61	6.58	7.12	5.87	6.9	259.19	-0.237945	-1.37867	0.167997	0.400681
ENSG00000083168.11_5	17	10	[ENST00000265713.8_4, ENST00000396930.4_3, ENST00000406337.6_4, ENST00000418721.5_2, ENST00000426524.6_4, ENST00000463961.1_1, ENST00000470574.2_2, ENST00000485568.5_2, ENST00000647746.1_2, ENST00000647809.1_1, ENST00000648030.1_1, ENST00000648224.1_1, ENST00000648335.1_2, ENST00000649817.1_2, ENST00000649827.1_1, ENST00000650356.1_1, ENST00000650495.1_1]	chr8:41786996-41909512	-	-	15	122516	24143	4435	19708	0.816303	ENST00000265713.8_4, ENST00000396930.4_3, ENST00000406337.6_4, ENST00000418721.5_2, ENST00000426524.6_4, ENST00000463961.1_1, ENST00000470574.2_2, ENST00000485568.5_2, ENST00000647746.1_3, ENST00000647809.1_1, ENST00000648030.1_1, ENST00000648224.1_1, ENST00000648335.1_3, ENST00000649817.1_3, ENST00000649827.1_1, ENST00000650356.1_1, ENST00000650495.1_1	KAT6A	nonsense_mediated_decay, protein_coding, retained_intron	KAT6A	18.1	19.3	19.12	21.02	20.07	21.25	3057.9	-0.196014	-2.53916	0.0111118	0.0630542
ENSG00000083223.18_4	7	6	[ENST00000277141.10_2, ENST00000375947.1_1, ENST00000375948.2_1, ENST00000375957.5_1, ENST00000375960.6_1, ENST00000375963.8_2, ENST00000469004.1_1]	chr9:88902647-88969369	-	-	29	66722	6707	287	6420	0.957209	ENST00000277141.10_2, ENST00000375947.1_1, ENST00000375948.2_1, ENST00000375957.5_1, ENST00000375960.6_1, ENST00000375963.8_2, ENST00000469004.1_1	TUT7	lncRNA, protein_coding	ZCCHC6	12.75	15.89	16.84	10.45	16.6	13.45	958.193	0.112681	0.724273	0.468898	0.7112
ENSG00000083290.20_4	11	10	[ENST00000361658.6_1, ENST00000395544.9_2, ENST00000570983.2_1, ENST00000571137.1_1, ENST00000571177.5_1, ENST00000571454.2_1, ENST00000574732.6_1, ENST00000574854.1_1, ENST00000575432.1_3, ENST00000580118.2_1, ENST00000580130.5_1]	chr17:19674141-19771249	-	-	31	97108	9868	1505	8363	0.847487	ENST00000361658.6_1, ENST00000395544.9_2, ENST00000570983.2_1, ENST00000571137.1_1, ENST00000571177.5_1, ENST00000571454.2_1, ENST00000574732.6_1, ENST00000574854.1_1, ENST00000575432.1_3, ENST00000580118.2_1, ENST00000580130.5_1	ULK2	lncRNA, nonsense_mediated_decay, protein_coding, retained_intron	ULK2	13.4	10.31	10.24	10.85	11.55	12.27	425.455	-0.0969455	-0.66358	0.506959	0.739803
ENSG00000083307.11_4	7	6	[ENST00000251808.7_1, ENST00000395927.1_2, ENST00000472106.2_1, ENST00000474338.1_1, ENST00000517674.5_2, ENST00000521085.1_1, ENST00000646743.1_1]	chr8:102504659-102681954	+	-	16	177295	6060	278	5782	0.954125	ENST00000395927.1_2, ENST00000472106.2_1, ENST00000474338.1_1, ENST00000517674.5_2, ENST00000521085.1_1, ENST00000646743.1_1	GRHL2	lncRNA, protein_coding, retained_intron	GRHL2	60.95	63.18	70.21	71.33	70.78	72.49	4730.34	-0.198102	-2.45667	0.0140232	0.0751784
ENSG00000083312.17_2	14	12	[ENST00000337273.9_1, ENST00000503084.1_1, ENST00000505082.1_1, ENST00000506351.6_1, ENST00000506528.5_1, ENST00000508762.5_1, ENST00000509030.5_1, ENST00000511754.5_1, ENST00000513944.5_1, ENST00000515483.5_1, ENST00000518279.5_1, ENST00000520850.5_1, ENST00000523768.5_1, ENST00000605210.1_1]	chr5:72112138-72212560	+	-	30	100422	11977	920	11057	0.923186	ENST00000337273.9_1, ENST00000503084.1_1, ENST00000505082.1_1, ENST00000506351.6_1, ENST00000506528.5_1, ENST00000508762.5_1, ENST00000509030.5_1, ENST00000511754.5_1, ENST00000513944.5_1, ENST00000515483.5_1, ENST00000518279.5_1, ENST00000520850.5_1, ENST00000523768.5_1, ENST00000605210.1_1	TNPO1	lncRNA, nonsense_mediated_decay, protein_coding, retained_intron	TNPO1	88.95	102.5	102.57	101.03	104.46	115.03	6242.89	-0.179758	-2.0287	0.042489	0.164466
ENSG00000083444.17_3	9	9	[ENST00000196061.5_2, ENST00000358133.5_1, ENST00000429000.6_1, ENST00000449038.5_2, ENST00000465920.1_1, ENST00000470133.1_1, ENST00000481933.1_1, ENST00000485046.5_1, ENST00000491536.5_1]	chr1:11994261-12035595	+	-	22	41334	5320	686	4634	0.871053	ENST00000196061.5_2, ENST00000358133.5_1, ENST00000429000.6_1, ENST00000449038.5_3, ENST00000465920.1_1, ENST00000470133.1_1, ENST00000481933.1_1, ENST00000485046.5_1, ENST00000491536.5_1	PLOD1	lncRNA, protein_coding, retained_intron	PLOD1	16.85	23.05	16.28	19.31	18.05	18.47	876.226	-0.0438878	-0.330126	0.741305	0.881781
ENSG00000083454.22_4	11	10	[ENST00000225328.10_3, ENST00000345901.7_2, ENST00000547178.5_1, ENST00000547933.1_1, ENST00000549063.1_1, ENST00000550772.1_1, ENST00000551178.5_2, ENST00000552050.5_2, ENST00000552276.5_1, ENST00000552456.1_1, ENST00000552723.1_1]	chr17:3575492-3599534	-	-	14	24042	4026	549	3477	0.863636	ENST00000225328.10_3, ENST00000345901.7_2, ENST00000547178.5_1, ENST00000547933.1_1, ENST00000549063.1_1, ENST00000550383.1_1, ENST00000550772.1_1, ENST00000551178.5_2, ENST00000552050.5_2, ENST00000552276.5_1, ENST00000552456.1_2, ENST00000552723.1_1	P2RX5, P2RX5-TAX1BP3	lncRNA, nonsense_mediated_decay, protein_coding, retained_intron	P2RX5, RP11-48B14.2	0.37	0.61	0.87	0.64	0.66	0.94	23.9087	-0.302078	-0.577611	0.563527	NA
ENSG00000083457.12_3	9	9	[ENST00000263087.9_2, ENST00000570360.1_1, ENST00000570415.5_1, ENST00000571185.1_1, ENST00000571937.1_1, ENST00000572121.1_1, ENST00000572179.5_1, ENST00000572433.5_1, ENST00000574026.2_1]	chr17:3617921-3704482	-	-	34	86561	6602	631	5971	0.904423	ENST00000263087.9_2, ENST00000570360.1_1, ENST00000570415.5_1, ENST00000571185.1_1, ENST00000571937.1_1, ENST00000572121.1_1, ENST00000572179.5_1, ENST00000572433.5_1, ENST00000574026.2_1	ITGAE	lncRNA, protein_coding, retained_intron	ITGAE	19.39	23.83	19.28	21.75	25.77	21.36	350.259	-0.19466	-1.23443	0.217041	0.468813
ENSG00000083520.15_3	5	5	[ENST00000377767.9_2, ENST00000377780.8_1, ENST00000475871.1_1, ENST00000490646.1_1, ENST00000545453.5_2]	chr13:73326306-73356234	-	-	22	29928	10835	2620	8215	0.758191	ENST00000377767.9_2, ENST00000377780.8_1, ENST00000475871.1_1, ENST00000490646.1_1, ENST00000545453.5_2	DIS3	lncRNA, nonsense_mediated_decay, protein_coding	DIS3	10.06	10.17	10.23	10.45	9.46	10.36	873.553	-0.0451251	-0.443451	0.65744	0.836727
ENSG00000083535.16_4	8	8	[ENST00000326291.11_2, ENST00000469712.1_1, ENST00000486330.1_1, ENST00000489797.1_1, ENST00000489922.5_1, ENST00000492803.1_1, ENST00000615625.1_1, ENST00000617689.4_1]	chr13:73356270-73590599	+	-	22	234329	4179	201	3978	0.951902	ENST00000326291.11_2, ENST00000469712.1_1, ENST00000486330.1_1, ENST00000489797.1_1, ENST00000489922.5_1, ENST00000492803.1_1, ENST00000615625.1_1, ENST00000617689.4_1	PIBF1	lncRNA, protein_coding	PIBF1	6.64	6.69	7.81	7.05	8.32	5.9	278.675	-0.0607117	-0.344019	0.730832	0.875807
ENSG00000083544.14_5	10	10	[ENST00000196169.7_2, ENST00000377881.6_2, ENST00000377882.7_1, ENST00000377894.6_2, ENST00000463109.2_1, ENST00000471710.2_1, ENST00000484389.6_1, ENST00000535286.5_2, ENST00000621840.4_2, ENST00000648252.1_2]	chr13:60970590-61148012	+	-	20	177422	7750	381	7369	0.950839	ENST00000196169.7_2, ENST00000377881.6_2, ENST00000377882.7_1, ENST00000377894.6_2, ENST00000463109.2_1, ENST00000471710.2_1, ENST00000484389.6_1, ENST00000535286.5_2, ENST00000621840.4_2, ENST00000648252.1_2	TDRD3	lncRNA, nonsense_mediated_decay, protein_coding, retained_intron	TDRD3	6.76	4.9	7.86	7.11	6.26	6.59	336.286	-0.0948456	-0.531429	0.595122	0.801035
ENSG00000083622.8_5	1	1	[ENST00000456270.1_1]	chr7:117244844-117287469	-	-	3	42625	376	174	202	0.537234	ENST00000456270.1_1	AC000061.1	lncRNA		0	0	0.14	0	0	0
ENSG00000083635.8_4	1	1	[ENST00000379161.5_2]	chr13:45513383-45563606	-	-	10	50223	3480	112	3368	0.967816	ENST00000379161.5_2, ENST00000437748.2_1	AL359706.1, NUFIP1	lncRNA, protein_coding	NUFIP1	5.24	5.07	5.72	5.51	5.56	5.43	435.552	-0.0975504	-0.743261	0.457324	0.702234
ENSG00000083642.19_3	9	9	[ENST00000315596.15_3, ENST00000447833.1_2, ENST00000450460.5_1, ENST00000466078.1_1, ENST00000474274.1_1, ENST00000481616.1_1, ENST00000482955.5_1, ENST00000493653.1_1, ENST00000498550.5_1]	chr13:33160588-33352157	+	-	35	191569	13187	1303	11884	0.901191	ENST00000315596.15_3, ENST00000447833.1_2, ENST00000450460.5_1, ENST00000466078.1_1, ENST00000474274.1_1, ENST00000481616.1_1, ENST00000482955.5_1, ENST00000493653.1_1, ENST00000498550.5_1	PDS5B	nonsense_mediated_decay, protein_coding, retained_intron	PDS5B	24.13	26.89	30.92	28.75	29.44	30.69	2273.43	-0.172203	-1.68624	0.0917491	0.275307
ENSG00000083720.13_3	8	8	[ENST00000196371.10_2, ENST00000503374.1_1, ENST00000508557.5_1, ENST00000509987.1_1, ENST00000510634.5_1, ENST00000512084.5_1, ENST00000513081.5_1, ENST00000514723.1_1]	chr5:41730166-41870527	-	-	20	140361	4100	138	3962	0.966341	ENST00000196371.10_2, ENST00000503374.1_1, ENST00000508557.5_1, ENST00000509987.1_1, ENST00000510634.5_1, ENST00000512084.5_1, ENST00000513081.5_1, ENST00000514723.1_1	OXCT1	lncRNA, protein_coding, retained_intron	OXCT1	9.54	8.89	7.27	7.89	8.02	10.15	375.054	-0.0792593	-0.493646	0.621557	0.817205
ENSG00000083750.12_5	6	6	[ENST00000262850.7_3, ENST00000374941.8_3, ENST00000414239.5_2, ENST00000474757.1_1, ENST00000475061.1_1, ENST00000498762.1_1]	chrX:55744171-55785207	+	-	11	41036	2725	0	2725	1	ENST00000262850.7_3, ENST00000374941.8_3, ENST00000414239.5_3, ENST00000474757.1_1, ENST00000475061.1_1, ENST00000498762.1_1	RRAGB	lncRNA, protein_coding	RRAGB	3.21	1.31	2.39	2.25	2.93	2.3	77.2187	-0.206999	-0.610361	0.541623	0.763447
ENSG00000083782.8_3	3	3	[ENST00000261172.8_2, ENST00000550203.1_1, ENST00000551767.1_1]	chr12:91357458-91398803	-	-	7	41345	1802	0	1802	1	ENST00000261172.8_2, ENST00000550203.1_1, ENST00000551767.1_1	EPYC	protein_coding, retained_intron	EPYC	0	0	0	0	0	0
ENSG00000083799.17_5	16	15	[ENST00000311559.13_2, ENST00000398568.6_2, ENST00000427738.7_2, ENST00000562884.1_1, ENST00000563629.1_1, ENST00000563976.1_1, ENST00000564326.5_2, ENST00000564634.5_2, ENST00000566024.1_2, ENST00000566206.5_1, ENST00000566679.6_2, ENST00000568704.2_1, ENST00000568744.1_1, ENST00000569418.5_2, ENST00000569681.5_3, ENST00000569891.5_1]	chr16:50775960-50835846	+	-	21	59886	12954	1676	11278	0.870619	ENST00000311559.13_2, ENST00000398568.6_2, ENST00000427738.7_2, ENST00000562884.1_1, ENST00000563629.1_1, ENST00000563976.1_1, ENST00000564326.5_2, ENST00000564634.5_3, ENST00000566024.1_3, ENST00000566206.5_1, ENST00000566679.6_3, ENST00000568704.2_1, ENST00000568744.1_1, ENST00000569418.5_2, ENST00000569681.5_4, ENST00000569891.5_1	CYLD	protein_coding, retained_intron	CYLD	3.52	3.46	3.54	2.74	3.34	3.06	291.915	0.146216	0.928761	0.353013	0.614397
ENSG00000083807.10_6	8	7	[ENST00000263093.7_5, ENST00000593745.1_1, ENST00000594683.1_1, ENST00000594786.1_1, ENST00000595851.5_1, ENST00000599700.1_1, ENST00000601355.1_5, ENST00000601997.1_1]	chr19:58990878-59023780	-	-	10	32902	8025	2523	5502	0.685608	ENST00000263093.7_5, ENST00000593745.1_1, ENST00000594683.1_1, ENST00000594786.1_1, ENST00000595851.5_1, ENST00000599700.1_1, ENST00000601355.1_5, ENST00000601997.1_1	SLC27A5	lncRNA, nonsense_mediated_decay, protein_coding, retained_intron	SLC27A5	7.57	7.11	7.12	7.93	9.35	9.56	217.038	-0.357273	-2.00937	0.0444975	0.169416
ENSG00000083812.12_4	4	4	[ENST00000196482.4_2, ENST00000535298.5_1, ENST00000536459.6_1, ENST00000593925.1_1]	chr19:58978411-58986803	+	-	4	8392	5664	355	5309	0.937323	ENST00000196482.4_2, ENST00000535298.5_1, ENST00000536459.6_1, ENST00000593925.1_1, ENST00000596341.5_1	ZNF324, ZNF446	protein_coding	ZNF446, ZNF324	4.87	4.46	4.82	4.85	5.09	4.42	366.582	-0.0792615	-0.56255	0.573741	0.786231
ENSG00000083814.13_4	6	5	[ENST00000317398.10_3, ENST00000594803.1_1, ENST00000596939.1_1, ENST00000599961.1_1, ENST00000600125.5_1, ENST00000601584.1_1]	chr19:58231118-58238992	-	-	3	7874	3532	208	3324	0.94111	ENST00000317398.10_3, ENST00000594803.1_1, ENST00000596939.1_1, ENST00000599961.1_1, ENST00000600125.5_1, ENST00000601584.1_1	ZNF671	lncRNA, nonsense_mediated_decay, protein_coding	ZNF671	0	0	0.02	0	0	0.02	0.251956	-0.301228	-0.0738849	0.941102	NA
ENSG00000083817.9_3	1	1	[ENST00000196489.4_2]	chr19:58082933-58090279	-	-	4	7346	2545	100	2445	0.960707	ENST00000196489.4_2	ZNF416	protein_coding	ZNF416	2.53	2.91	2.36	1.66	1.65	1.85	125.302	0.541097	2.37875	0.0173713	0.0877876
ENSG00000083828.16_5	7	6	[ENST00000391702.3_1, ENST00000396150.4_1, ENST00000396154.7_2, ENST00000598183.1_1, ENST00000598885.5_1, ENST00000599802.1_1, ENST00000651718.1_1]	chr19:58281022-58331307	+	-	9	50285	5480	1600	3880	0.708029	ENST00000391702.3_1, ENST00000396150.4_1, ENST00000396154.7_2, ENST00000593873.6_5, ENST00000594328.1_1, ENST00000596498.2_5, ENST00000597134.5_5, ENST00000598031.1_5, ENST00000598183.1_1, ENST00000598885.5_1, ENST00000599802.1_1, ENST00000603271.1_5, ENST00000651253.2_2, ENST00000651718.1_1	AC010522.1, ZNF586, ZNF587B	nonsense_mediated_decay, protein_coding	CTD-2583A14.10, ZNF586, ZNF587B	5.44	5.47	4.69	6.61	5.4	4.98	224.203	-0.170899	-0.948121	0.343068	0.605421
ENSG00000083838.15_3	8	7	[ENST00000335841.8_1, ENST00000391694.4_1, ENST00000594369.5_1, ENST00000594468.1_1, ENST00000596341.5_1, ENST00000600013.5_1, ENST00000610298.1_1, ENST00000622313.4_2]	chr19:58985383-58992597	+	-	4	7214	4923	293	4630	0.940483	ENST00000196482.4_2, ENST00000335841.8_1, ENST00000391694.4_1, ENST00000536459.6_1, ENST00000594369.5_1, ENST00000594468.1_1, ENST00000596341.5_1, ENST00000600013.5_1, ENST00000610298.1_1, ENST00000622313.4_2	ZNF324, ZNF446	protein_coding, retained_intron	ZNF446	4.58	4.81	3.83	4.03	3.42	4.44	215.038	0.0997902	0.531977	0.594742	0.80086
ENSG00000083844.10_5	6	5	[ENST00000263095.10_2, ENST00000536056.1_1, ENST00000594126.1_2, ENST00000597447.5_3, ENST00000599653.1_1, ENST00000600531.5_1]	chr19:57702867-57734214	+	-	5	31347	12532	7267	5265	0.420124	ENST00000263095.10_2, ENST00000536056.1_1, ENST00000594126.1_2, ENST00000597447.5_3, ENST00000599653.1_1, ENST00000600531.5_1	ZNF264	protein_coding	ZNF264	0.28	0.44	0.28	0.22	0.36	0.16	71.3779	0.374482	1.05915	0.289531	0.552324
ENSG00000083845.9_4	9	8	[ENST00000196551.8_3, ENST00000596046.1_2, ENST00000596314.5_2, ENST00000598098.5_1, ENST00000598495.5_1, ENST00000598807.1_1, ENST00000599232.1_1, ENST00000599909.1_1, ENST00000601521.5_2]	chr19:58897766-58906173	+	-	3	8407	3617	444	3173	0.877246	ENST00000196551.8_3, ENST00000596046.1_2, ENST00000596314.5_2, ENST00000598098.5_1, ENST00000598495.5_1, ENST00000598807.1_1, ENST00000599232.1_1, ENST00000599909.1_1, ENST00000601521.5_2	RPS5	protein_coding, retained_intron	RPS5	749.24	817.18	799.41	778.73	773.82	764.18	11558.9	-0.02469	-0.359353	0.719331	0.869044
ENSG00000083857.14_5	12	12	[ENST00000441802.7_2, ENST00000500085.2_1, ENST00000503253.1_1, ENST00000507105.1_3, ENST00000507662.1_1, ENST00000508035.1_1, ENST00000509537.1_1, ENST00000509647.1_1, ENST00000509927.1_3, ENST00000512347.1_1, ENST00000512772.5_3, ENST00000614102.4_2]	chr4:187508947-187647876	-	-	32	138929	16167	323	15844	0.980021	ENST00000441802.7_2, ENST00000500085.2_1, ENST00000503253.1_1, ENST00000507105.1_3, ENST00000507662.1_1, ENST00000508035.1_1, ENST00000509537.1_1, ENST00000509647.1_1, ENST00000509927.1_3, ENST00000512347.1_1, ENST00000512772.5_3, ENST00000614102.4_2	FAT1	lncRNA, nonsense_mediated_decay, protein_coding, retained_intron	FAT1	48.1	50.75	41.22	47.27	36.24	42.16	7379.89	0.101667	1.04367	0.296638	0.559485
ENSG00000083896.12_3	7	6	[ENST00000344157.8_1, ENST00000355665.7_1, ENST00000505251.1_1, ENST00000506175.1_1, ENST00000507529.1_1, ENST00000510746.1_1, ENST00000579690.5_2]	chr4:69176104-69215807	-	-	18	39703	7032	554	6478	0.921217	ENST00000344157.8_1, ENST00000355665.7_1, ENST00000505251.1_1, ENST00000506175.1_1, ENST00000507529.1_1, ENST00000510746.1_1, ENST00000579690.5_2	YTHDC1	protein_coding, retained_intron	YTHDC1	57.66	61.61	69.01	70.95	72.54	68.02	3496.05	-0.222062	-2.52581	0.0115432	0.0648381
ENSG00000083937.9_3	5	4	[ENST00000263780.9_2, ENST00000466696.1_1, ENST00000471660.5_1, ENST00000472024.2_1, ENST00000494980.5_1]	chr3:87276420-87304706	+	-	7	28286	3114	131	2983	0.957932	ENST00000263780.9_2, ENST00000466696.1_1, ENST00000471660.5_1, ENST00000472024.2_1, ENST00000494980.5_1	CHMP2B	protein_coding, retained_intron	CHMP2B	33.02	35.07	37.16	34.46	37.34	36.77	1274.56	-0.10049	-1.02562	0.30507	0.568194
ENSG00000084070.12_5	6	6	[ENST00000372708.5_1, ENST00000372718.8_2, ENST00000435168.6_3, ENST00000487871.1_1, ENST00000539317.2_1, ENST00000614549.4_1]	chr1:40810521-40888998	+	-	15	78477	3601	113	3488	0.96862	ENST00000372708.5_1, ENST00000372718.8_2, ENST00000435168.6_3, ENST00000487871.1_1, ENST00000539317.2_1, ENST00000614549.4_1	SMAP2	lncRNA, protein_coding	SMAP2	14.82	13.59	14.03	14.83	16.56	15.72	820.298	-0.209353	-1.96956	0.0488883	0.180756
ENSG00000084072.16_3	15	12	[ENST00000324379.9_1, ENST00000356511.6_1, ENST00000372830.5_1, ENST00000372835.9_1, ENST00000456578.6_1, ENST00000467741.2_1, ENST00000470018.5_1, ENST00000470213.5_1, ENST00000474804.5_3, ENST00000475350.5_3, ENST00000480169.1_1, ENST00000482751.5_1, ENST00000485507.5_1, ENST00000495526.5_1, ENST00000497370.5_3]	chr1:40157853-40229586	+	-	16	71733	8071	2760	5311	0.658035	ENST00000324379.9_1, ENST00000356511.6_1, ENST00000372830.5_1, ENST00000372835.9_1, ENST00000456578.6_1, ENST00000467741.2_1, ENST00000470018.5_1, ENST00000470213.5_1, ENST00000474804.5_3, ENST00000475350.5_3, ENST00000480169.1_1, ENST00000482751.5_1, ENST00000485507.5_1, ENST00000495526.5_1, ENST00000497370.5_3	PPIE	lncRNA, nonsense_mediated_decay, protein_coding, retained_intron	PPIE	38.52	36.86	37.05	38.8	37.33	39.67	1090.75	-0.0993008	-1.06602	0.286416	0.549255
ENSG00000084073.9_3	4	3	[ENST00000372759.4_2, ENST00000472583.1_1, ENST00000474142.1_1, ENST00000479131.5_1]	chr1:40723907-40759852	+	-	12	35945	3439	172	3267	0.949985	ENST00000372759.4_2, ENST00000472583.1_1, ENST00000474142.1_1, ENST00000479131.5_1	ZMPSTE24	lncRNA, protein_coding, retained_intron	ZMPSTE24	28.38	24.16	26.09	24.59	25.18	28.26	1564.7	-0.0488576	-0.496929	0.619239	0.816004
ENSG00000084090.13_3	6	6	[ENST00000337288.9_2, ENST00000443962.1_3, ENST00000462501.1_1, ENST00000479456.1_1, ENST00000488084.1_1, ENST00000495687.1_1]	chr2:96850596-96874563	-	-	7	23967	4414	756	3658	0.828727	ENST00000337288.9_2, ENST00000443962.1_4, ENST00000462501.1_1, ENST00000479456.1_1, ENST00000488084.1_1, ENST00000495687.1_1	STARD7	lncRNA, protein_coding, retained_intron	STARD7	75.02	78.91	69.37	66.95	69.06	59.23	3398.07	0.138453	1.63373	0.102316	0.294877
ENSG00000084092.7_3	1	1	[ENST00000264230.5_2]	chr4:57829515-57843772	-	-	7	14257	2218	0	2218	1	ENST00000264230.5_2	NOA1	protein_coding	NOA1	12.61	12.52	11.48	11.08	11.83	11.23	594.897	0.0435514	0.376037	0.706889	0.862627
ENSG00000084093.17_3	12	7	[ENST00000309042.12_2, ENST00000503522.1_1, ENST00000511065.5_1, ENST00000514063.1_1, ENST00000611211.1_1, ENST00000612429.4_1, ENST00000616975.4_1, ENST00000619101.4_1, ENST00000622863.4_1, ENST00000638187.1_1, ENST00000640168.1_1, ENST00000640343.1_1]	chr4:57774041-57832844	+	-	10	58803	7983	0	7983	1	ENST00000309042.12_2, ENST00000503522.1_1, ENST00000511065.5_1, ENST00000514063.1_1, ENST00000611211.1_1, ENST00000612429.4_1, ENST00000616975.4_1, ENST00000619101.4_1, ENST00000622863.4_1, ENST00000638187.1_1, ENST00000640168.1_1, ENST00000640343.1_1	REST	lncRNA, protein_coding, retained_intron	REST	28.97	34.22	32.64	38.15	39.1	33.42	2606.44	-0.260889	-2.75017	0.00595644	0.039409
ENSG00000084110.11_3	11	10	[ENST00000261208.8_2, ENST00000538703.5_1, ENST00000541929.5_1, ENST00000544080.6_1, ENST00000546579.1_1, ENST00000546999.5_1, ENST00000548636.1_1, ENST00000548808.1_1, ENST00000549376.1_1, ENST00000551562.1_1, ENST00000552509.5_1]	chr12:96366439-96390143	-	-	23	23704	5146	278	4868	0.945977	ENST00000261208.8_2, ENST00000538703.5_1, ENST00000541929.5_1, ENST00000544080.6_1, ENST00000546579.1_1, ENST00000546999.5_1, ENST00000548636.1_1, ENST00000548808.1_1, ENST00000549376.1_1, ENST00000551562.1_1, ENST00000552509.5_1	HAL	lncRNA, nonsense_mediated_decay, protein_coding, retained_intron	HAL	0.28	0.11	0.49	0.01	0.03	0.02	6.13421	3.77591	3.19502	0.00139821	NA
ENSG00000084112.15_4	9	9	[ENST00000326470.9_1, ENST00000326495.10_2, ENST00000546433.5_1, ENST00000546697.1_1, ENST00000546812.1_1, ENST00000547381.1_1, ENST00000547862.6_1, ENST00000548522.5_1, ENST00000551165.5_1]	chr12:109171966-109251366	-	-	17	79400	14538	2842	11696	0.804512	ENST00000326470.9_1, ENST00000326495.10_2, ENST00000391200.1, ENST00000546433.5_2, ENST00000546697.1_2, ENST00000546812.1_1, ENST00000547381.1_1, ENST00000547862.6_1, ENST00000548522.5_1, ENST00000551165.5_1, ENST00000578927.1	SNORA40, SSH1	lincRNA, lncRNA, nonsense_mediated_decay, protein_coding, retained_intron, snoRNA	SSH1	7.6	7.84	8.86	8.22	9.17	8.99	964.098	-0.17412	-1.58195	0.113662	0.315317
ENSG00000084207.16_3	9	9	[ENST00000398603.5_1, ENST00000398606.8_2, ENST00000467591.1_1, ENST00000489040.1_1, ENST00000494593.1_1, ENST00000495996.1_1, ENST00000498765.5_1, ENST00000642444.1_1, ENST00000646888.1_1]	chr11:67351065-67354127	+	-	3	3062	1911	0	1911	1	ENST00000398603.6_2, ENST00000398606.9_3, ENST00000467591.1_1, ENST00000489040.1_1, ENST00000494593.1_1, ENST00000495996.1_1, ENST00000498765.5_1, ENST00000646888.1_1	GSTP1	nonsense_mediated_decay, protein_coding, retained_intron	GSTP1	0	0.05	0.03	0	0	0.31	0.910901	-0.71917	-0.249465	0.803001	NA
ENSG00000084234.17_5	26	14	[ENST00000263574.9_1, ENST00000278756.7_1, ENST00000338167.9_1, ENST00000345598.9_1, ENST00000461918.2_1, ENST00000525215.1_1, ENST00000525604.1_1, ENST00000526330.5_1, ENST00000527702.5_1, ENST00000528499.5_1, ENST00000529235.5_1, ENST00000529483.1_1, ENST00000529701.1_1, ENST00000530132.5_1, ENST00000530493.1_1, ENST00000532456.5_1, ENST00000533195.5_2, ENST00000533532.5_1, ENST00000533616.5_1, ENST00000533618.5_1, ENST00000533713.5_1, ENST00000533860.5_1, ENST00000534001.1_1, ENST00000534582.5_1, ENST00000534761.5_2, ENST00000650012.1_2]	chr11:129938041-130014706	+	-	24	76665	7463	958	6505	0.871633	ENST00000263574.9_1, ENST00000278756.7_1, ENST00000338167.9_1, ENST00000345598.9_1, ENST00000461918.2_1, ENST00000525215.1_1, ENST00000525604.1_1, ENST00000526330.5_1, ENST00000527702.5_1, ENST00000528499.5_1, ENST00000529235.5_1, ENST00000529483.1_1, ENST00000529701.1_1, ENST00000530132.5_1, ENST00000530493.1_1, ENST00000532456.5_1, ENST00000533195.5_2, ENST00000533532.5_1, ENST00000533616.5_1, ENST00000533618.5_1, ENST00000533713.5_1, ENST00000533860.5_1, ENST00000534001.1_1, ENST00000534582.5_1, ENST00000534761.5_2, ENST00000650012.1_2	APLP2	lncRNA, nonsense_mediated_decay, protein_coding, retained_intron	APLP2	194.09	200.97	222.92	220.75	215.64	221.16	12823.5	-0.144462	-1.90769	0.0564313	0.199754
ENSG00000084444.14_3	6	5	[ENST00000197268.13_2, ENST00000416494.6_1, ENST00000535974.1_1, ENST00000537625.1_2, ENST00000540455.1_1, ENST00000541950.1_1]	chr12:13197314-13295455	+	-	15	98141	6710	540	6170	0.919523	ENST00000197268.13_2, ENST00000416494.6_1, ENST00000535974.1_1, ENST00000537625.1_3, ENST00000540455.1_1, ENST00000541950.1_1	FAM234B	lncRNA, nonsense_mediated_decay, protein_coding, retained_intron	KIAA1467	17.38	16.29	17.46	23.3	21.25	22.2	1488.35	-0.440163	-5.01296	5.35998e-07	1.78231e-05
ENSG00000084453.16_3	17	15	[ENST00000307378.10_1, ENST00000413682.5_1, ENST00000416627.1_1, ENST00000421287.5_1, ENST00000421294.5_1, ENST00000422327.5_1, ENST00000430803.1_1, ENST00000435179.5_1, ENST00000445053.1_1, ENST00000450590.5_1, ENST00000453443.5_1, ENST00000458504.5_1, ENST00000463718.5_1, ENST00000473830.5_1, ENST00000480394.5_1, ENST00000544020.5_1, ENST00000544290.5_1]	chr12:21417533-21572528	-	-	22	154995	11520	2533	8987	0.780122	ENST00000307378.10_1, ENST00000413682.5_2, ENST00000416627.1_1, ENST00000421287.5_2, ENST00000421294.5_2, ENST00000422327.5_2, ENST00000430803.1_1, ENST00000435179.5_2, ENST00000445053.1_2, ENST00000450590.5_2, ENST00000453443.5_1, ENST00000458504.5_1, ENST00000463718.5_1, ENST00000473830.5_1, ENST00000480394.5_1, ENST00000544020.5_1, ENST00000544290.5_1	SLCO1A2	lncRNA, nonsense_mediated_decay, protein_coding, retained_intron	SLCO1A2	1.17	1.71	1	1.35	1.37	1.22	32.8219	-0.0710397	-0.16384	0.869857	0.946243
ENSG00000084463.8_5	5	4	[ENST00000261167.7_2, ENST00000535328.1_3, ENST00000535638.5_1, ENST00000543316.1_1, ENST00000544764.5_1]	chr12:14937515-14956420	-	-	13	18905	5258	344	4914	0.934576	ENST00000261167.7_2, ENST00000535328.1_4, ENST00000535638.5_2, ENST00000543316.1_1, ENST00000544764.5_1	WBP11	nonsense_mediated_decay, protein_coding, retained_intron	WBP11	61.78	65.69	70.06	71.11	81.01	82.87	3011.11	-0.306621	-3.29473	0.000985156	0.00942926
ENSG00000084623.11_2	6	6	[ENST00000355082.9_1, ENST00000373586.1_1, ENST00000471486.5_1, ENST00000474371.1_1, ENST00000483517.5_1, ENST00000489353.5_1]	chr1:32687528-32697205	+	-	11	9677	1725	298	1427	0.827246	ENST00000355082.9_1, ENST00000373586.1_1, ENST00000471486.5_1, ENST00000474371.1_1, ENST00000483517.5_1, ENST00000489353.5_1	EIF3I	lncRNA, protein_coding	EIF3I	194.08	207.04	196.23	191.69	195.42	181.41	5338.05	0.0164005	0.229012	0.81886	0.923735
ENSG00000084628.10_3	5	5	[ENST00000373736.7_2, ENST00000526106.5_1, ENST00000528449.1_1, ENST00000530145.1_1, ENST00000533581.1_1]	chr1:31652591-31712734	-	-	8	60143	3320	299	3021	0.90994	ENST00000373736.7_2, ENST00000526106.5_1, ENST00000528449.1_1, ENST00000530145.1_1, ENST00000533581.1_1	NKAIN1	lncRNA, protein_coding, retained_intron	NKAIN1	1.44	2.19	1.92	2.41	2.67	1.96	97.5034	-0.387747	-1.42827	0.153215	0.380057
ENSG00000084636.18_5	17	17	[ENST00000373667.4_1, ENST00000373668.7_1, ENST00000373672.8_2, ENST00000440437.1_1, ENST00000458715.5_1, ENST00000461217.1_1, ENST00000466829.5_1, ENST00000468459.5_1, ENST00000470799.5_1, ENST00000474000.5_1, ENST00000479100.1_1, ENST00000482478.5_1, ENST00000482910.1_1, ENST00000488128.6_1, ENST00000488897.5_1, ENST00000529928.1_1, ENST00000532877.1_1]	chr1:32117863-32169920	-	-	74	52057	9253	1098	8155	0.881336	ENST00000373667.4_1, ENST00000373668.7_1, ENST00000373672.8_2, ENST00000440437.1_1, ENST00000458715.5_1, ENST00000461217.1_1, ENST00000466829.5_1, ENST00000468459.5_1, ENST00000470799.5_1, ENST00000474000.5_1, ENST00000479100.1_1, ENST00000482478.5_1, ENST00000482910.1_1, ENST00000488128.6_1, ENST00000488897.5_1, ENST00000529928.1_1, ENST00000532877.1_1	COL16A1	lncRNA, protein_coding, retained_intron	COL16A1	0.27	0.47	0.31	0.07	0.27	0.24	11.4871	0.860106	1.11504	0.264835	NA
ENSG00000084652.16_3	2	2	[ENST00000373609.1_1, ENST00000373610.8_2]	chr1:32645275-32663886	+	-	11	18611	5114	65	5049	0.98729	ENST00000373609.1_1, ENST00000373610.8_2	TXLNA	protein_coding	TXLNA	18.96	18.43	20.19	19.32	19.72	20.2	2214.56	-0.0972612	-1.17193	0.241227	0.499297
ENSG00000084674.14_3	2	2	[ENST00000233242.5_1, ENST00000399256.4_1]	chr2:21224300-21266945	-	-	30	42645	14828	308	14520	0.979228	ENST00000233242.5_1, ENST00000399256.4_1	APOB	protein_coding	APOB	0	0.01	0.01	0	0.01	0.01	1.50703	-0.251552	-0.128645	0.897639	NA
ENSG00000084676.15_3	11	10	[ENST00000288599.9_2, ENST00000348332.7_2, ENST00000395856.3_2, ENST00000405141.5_2, ENST00000406961.5_2, ENST00000407230.5_1, ENST00000469850.5_1, ENST00000483904.5_1, ENST00000486198.1_1, ENST00000493773.1_1, ENST00000496333.5_1]	chr2:24714782-24993571	+	-	26	278789	8633	559	8074	0.935249	ENST00000288599.9_2, ENST00000348332.7_2, ENST00000395856.3_2, ENST00000405141.5_2, ENST00000406961.5_2, ENST00000407230.5_1, ENST00000469850.5_1, ENST00000483904.5_1, ENST00000486198.1_1, ENST00000493773.1_1, ENST00000496333.5_1	NCOA1	lncRNA, protein_coding, retained_intron	NCOA1	19.6	17.53	17.29	19.78	21.33	19.35	2158.47	-0.210623	-2.47074	0.0134836	0.0730214
ENSG00000084693.16_4	10	8	[ENST00000323064.12_1, ENST00000360131.5_2, ENST00000421915.5_1, ENST00000437006.1_1, ENST00000441931.1_1, ENST00000451003.5_1, ENST00000453161.5_1, ENST00000477136.5_1, ENST00000487078.5_1, ENST00000489683.5_1]	chr2:27265231-27293490	+	-	21	28259	5283	243	5040	0.954003	ENST00000323064.12_1, ENST00000360131.5_2, ENST00000421915.5_1, ENST00000437006.1_1, ENST00000441931.1_1, ENST00000451003.5_1, ENST00000453161.5_1, ENST00000477136.5_1, ENST00000487078.5_1, ENST00000489683.5_1	AGBL5	nonsense_mediated_decay, protein_coding, retained_intron	AGBL5	18.04	18.76	17.54	17.26	16.86	15.47	910.693	0.0779722	0.773767	0.439069	0.687629
ENSG00000084710.14_3	5	5	[ENST00000264719.5_1, ENST00000401432.7_1, ENST00000402191.5_2, ENST00000403714.8_2, ENST00000405108.5_1]	chr2:25264944-25382004	+	-	25	117060	10643	1433	9210	0.865358	ENST00000264719.5_1, ENST00000401432.7_1, ENST00000402191.5_2, ENST00000403714.8_2, ENST00000405108.5_1	EFR3B	protein_coding	EFR3B	5.82	5.87	5.3	4.75	5.13	4.62	589.961	0.170731	1.44741	0.147783	0.371702
ENSG00000084731.15_4	7	5	[ENST00000264712.8_2, ENST00000405914.1_1, ENST00000417737.5_1, ENST00000455394.5_1, ENST00000475453.1_1, ENST00000488341.5_1, ENST00000496378.1_1]	chr2:26149466-26205618	-	-	10	56152	6401	298	6103	0.953445	ENST00000264712.8_2, ENST00000405914.1_1, ENST00000417737.5_1, ENST00000455394.5_1, ENST00000475453.1_1, ENST00000488341.5_1, ENST00000496378.1_1	KIF3C	lncRNA, nonsense_mediated_decay, protein_coding, retained_intron	KIF3C	6.3	9.1	10.05	9.62	8.47	7.86	565.785	-0.0777538	-0.477693	0.632868	0.822628
ENSG00000084733.11_3	4	3	[ENST00000264710.5_2, ENST00000462003.5_1, ENST00000473035.1_1, ENST00000495146.5_1]	chr2:26256952-26360323	+	-	7	103371	3654	0	3654	1	ENST00000264710.5_2, ENST00000462003.5_1, ENST00000473035.1_1, ENST00000495146.5_1	RAB10	lncRNA, protein_coding, retained_intron	RAB10	225.17	241.26	236.32	223.43	217.99	213.71	6042.9	0.0464047	0.666139	0.505322	0.739015
ENSG00000084734.9_4	6	6	[ENST00000264717.7_3, ENST00000411584.1_2, ENST00000417872.5_1, ENST00000453813.1_2, ENST00000472290.1_1, ENST00000478147.1_1]	chr2:27719705-27746551	+	-	20	26846	3149	381	2768	0.879009	ENST00000264717.7_3, ENST00000411584.1_2, ENST00000417872.5_1, ENST00000453813.1_2, ENST00000472290.1_1, ENST00000478147.1_1	GCKR	nonsense_mediated_decay, protein_coding, retained_intron	GCKR	0	0.14	0.02	0.09	0.16	0	1.4297	-0.616917	-0.283704	0.776637	NA
ENSG00000084754.12_5	11	10	[ENST00000380649.8_2, ENST00000461025.1_1, ENST00000471743.2_2, ENST00000492433.2_3, ENST00000643057.1_1, ENST00000643063.1_1, ENST00000643233.1_1, ENST00000644428.1_1, ENST00000645274.1_1, ENST00000646031.1_1, ENST00000646483.1_1]	chr2:26413503-26467540	-	-	22	54037	4331	749	3582	0.827061	ENST00000380649.8_2, ENST00000461025.1_1, ENST00000471743.2_2, ENST00000492433.2_3, ENST00000643057.1_1, ENST00000643063.1_1, ENST00000643233.1_1, ENST00000644428.1_1, ENST00000645274.1_1, ENST00000646031.1_1, ENST00000646483.1_1	HADHA	lncRNA, nonsense_mediated_decay, protein_coding, retained_intron	HADHA	82.15	84.46	88.33	97.36	89.56	91.09	5578.24	-0.179398	-2.48323	0.0130197	0.0710178
ENSG00000084764.11_5	10	10	[ENST00000233121.6_2, ENST00000402218.1_2, ENST00000405074.7_2, ENST00000458529.5_4, ENST00000474367.1_1, ENST00000475633.5_1, ENST00000481222.5_1, ENST00000491354.5_2, ENST00000494788.1_1, ENST00000648289.1_1]	chr2:27193479-27250064	+	-	11	56585	3630	401	3229	0.889532	ENST00000233121.6_2, ENST00000402218.1_2, ENST00000405074.7_2, ENST00000458529.5_4, ENST00000474367.1_1, ENST00000475633.5_1, ENST00000481222.5_1, ENST00000491354.5_2, ENST00000494788.1_1, ENST00000648289.1_1	MAPRE3	lncRNA, protein_coding, retained_intron	MAPRE3	5.1	3.69	4.84	6.94	6.4	7.11	213.531	-0.650319	-3.45235	0.000555724	0.00605527
ENSG00000084774.14_4	11	11	[ENST00000264705.9_2, ENST00000403525.5_1, ENST00000428460.1_1, ENST00000456311.1_3, ENST00000458503.1_2, ENST00000464159.1_1, ENST00000475695.1_1, ENST00000479002.1_1, ENST00000487239.5_1, ENST00000491461.1_1, ENST00000491891.1_1]	chr2:27440236-27466811	+	-	43	26575	8443	422	8021	0.950018	ENST00000264705.9_2, ENST00000403525.5_1, ENST00000428460.1_1, ENST00000456311.1_4, ENST00000458503.1_3, ENST00000464159.1_1, ENST00000475695.1_1, ENST00000479002.1_1, ENST00000487239.5_1, ENST00000491461.1_1, ENST00000491891.1_1	CAD	lncRNA, protein_coding, retained_intron	CAD	28.68	33.28	26.2	27.77	25.63	21.31	1722.89	0.186417	1.65235	0.0984626	0.288379
ENSG00000085063.16_5	16	13	[ENST00000351554.8_2, ENST00000395850.9_3, ENST00000415002.7_2, ENST00000426650.7_3, ENST00000437761.6_2, ENST00000445143.6_2, ENST00000527577.5_2, ENST00000528700.2_2, ENST00000528987.1_1, ENST00000533403.6_3, ENST00000642928.1_1, ENST00000643183.1_1, ENST00000651485.1_1, ENST00000651785.1_1, ENST00000652086.1_1, ENST00000652678.1_1]	chr11:33724555-33758037	-	-	10	33482	10569	2659	7910	0.748415	ENST00000351554.8_2, ENST00000395850.9_3, ENST00000415002.7_2, ENST00000426650.7_3, ENST00000437761.6_2, ENST00000445143.6_2, ENST00000525763.5_2, ENST00000527577.5_2, ENST00000527926.5_2, ENST00000528700.2_2, ENST00000528987.1_1, ENST00000533181.1_1, ENST00000533403.6_3, ENST00000534312.5_2, ENST00000642928.1_1, ENST00000643183.1_1, ENST00000651485.1_1, ENST00000651785.1_1, ENST00000652086.1_1, ENST00000652678.1_1	AL049629.2, CD59	nonsense_mediated_decay, protein_coding, retained_intron	CD59	49.01	51.92	46.62	39.62	35.14	38.61	1275.38	0.326308	3.42823	0.000607542	0.0065505
ENSG00000085117.12_5	14	13	[ENST00000227155.9_2, ENST00000342935.7_1, ENST00000524704.5_3, ENST00000524750.1_3, ENST00000525210.5_3, ENST00000525813.5_3, ENST00000525898.5_1, ENST00000526958.5_4, ENST00000527737.5_3, ENST00000529277.5_1, ENST00000529853.1_1, ENST00000530601.1_3, ENST00000530931.1_1, ENST00000532544.5_3]	chr11:44585976-44641908	+	-	16	55932	4039	701	3338	0.826442	ENST00000227155.9_2, ENST00000342935.7_1, ENST00000524704.5_3, ENST00000524750.1_3, ENST00000525210.5_3, ENST00000525813.5_3, ENST00000525898.5_1, ENST00000526958.5_4, ENST00000527737.5_3, ENST00000529277.5_1, ENST00000529853.1_1, ENST00000530601.1_3, ENST00000530931.1_1, ENST00000532544.5_3	CD82	lncRNA, protein_coding, retained_intron	CD82	2.87	4.06	3.6	3.17	2.66	3.62	79.6112	0.114651	0.395139	0.69274	0.855885
ENSG00000085185.15_5	6	6	[ENST00000218147.11_2, ENST00000441294.1_3, ENST00000456822.5_3, ENST00000488135.6_2, ENST00000540052.5_2, ENST00000607874.1_4]	chrX:129115082-129192058	+	-	17	76976	7996	0	7996	1	ENST00000218147.11_2, ENST00000441294.1_3, ENST00000456822.5_3, ENST00000488135.6_2, ENST00000540052.5_2, ENST00000607874.1_4	BCORL1	nonsense_mediated_decay, protein_coding	BCORL1	1.06	0.82	0.76	1.01	0.7	0.59	92.8414	0.151789	0.536771	0.591426	0.799117
ENSG00000085224.22_5	24	21	[ENST00000373344.10_2, ENST00000395603.7_1, ENST00000400866.4_3, ENST00000460639.2_1, ENST00000479487.1_1, ENST00000480283.5_1, ENST00000493470.2_3, ENST00000622960.1_2, ENST00000623242.3_4, ENST00000623316.1_1, ENST00000623321.3_2, ENST00000623706.3_1, ENST00000624032.3_3, ENST00000624166.3_3, ENST00000624193.1_1, ENST00000624403.1_1, ENST00000624668.3_2, ENST00000624766.1_1, ENST00000625063.3_3, ENST00000635865.1_2, ENST00000636152.1_1, ENST00000636868.1_1, ENST00000637175.1_1, ENST00000637959.1_1]	chrX:76760355-77041719	-	-	41	281364	19265	2162	17103	0.887776	ENST00000373344.10_2, ENST00000395603.7_1, ENST00000400866.4_3, ENST00000460639.2_1, ENST00000479487.1_1, ENST00000480283.5_1, ENST00000493470.2_3, ENST00000622960.1_2, ENST00000623242.3_4, ENST00000623316.1_1, ENST00000623321.3_2, ENST00000623706.3_1, ENST00000624032.3_3, ENST00000624166.3_3, ENST00000624193.1_1, ENST00000624403.1_1, ENST00000624668.3_2, ENST00000624766.1_1, ENST00000625063.3_3, ENST00000635865.1_2, ENST00000636152.1_1, ENST00000636868.1_1, ENST00000637175.1_1, ENST00000637959.1_1	ATRX	lncRNA, nonsense_mediated_decay, protein_coding, retained_intron	ATRX	37.7	35.24	47.23	47.84	49.09	49.68	4627.08	-0.342417	-3.34201	0.000831731	0.00837102
ENSG00000085231.14_4	5	4	[ENST00000380818.7_1, ENST00000380822.9_2, ENST00000502819.5_1, ENST00000512561.5_1, ENST00000618980.1_1]	chr5:68646810-68665840	-	-	6	19030	2140	565	1575	0.735981	ENST00000217893.10_3, ENST00000328663.8_2, ENST00000380818.7_1, ENST00000380822.9_2, ENST00000502819.5_1, ENST00000503245.5_2, ENST00000504109.5_2, ENST00000506736.1_2, ENST00000508954.3_3, ENST00000509462.5_2, ENST00000512152.5_2, ENST00000512561.5_1, ENST00000618980.1_1	AK6, TAF9	protein_coding	TAF9	42.67	33.98	39.99	45.54	43.16	46.18	593.667	-0.270287	-2.17067	0.0299559	0.129048
ENSG00000085265.11_3	2	2	[ENST00000371806.4_2, ENST00000616356.4_1]	chr9:137795077-137809758	-	-	9	14681	7588	4694	2894	0.381392	ENST00000371806.4_2, ENST00000616356.4_1	FCN1	protein_coding	FCN1	0.18	0.24	0.2	0.12	0.23	0.16	33.0614	0.222755	0.505433	0.613254	0.812111
ENSG00000085274.15_2	5	5	[ENST00000349841.9_1, ENST00000356716.8_1, ENST00000544106.5_1, ENST00000602391.1_1, ENST00000602751.5_1]	chr3:169490618-169507504	+	-	10	16886	5730	346	5384	0.939616	ENST00000349841.9_1, ENST00000356716.8_1, ENST00000544106.5_1, ENST00000602391.1_1, ENST00000602751.5_1	MYNN	nonsense_mediated_decay, protein_coding	MYNN	17.24	19.09	19.58	21.46	19.09	19.74	978.644	-0.16073	-1.53699	0.124296	0.334282
ENSG00000085276.18_6	20	13	[ENST00000264674.7_1, ENST00000433243.6_1, ENST00000460814.5_1, ENST00000460890.5_1, ENST00000461430.1_1, ENST00000464456.5_3, ENST00000466623.1_1, ENST00000468789.5_3, ENST00000472280.5_1, ENST00000475754.5_3, ENST00000481315.1_1, ENST00000484519.5_1, ENST00000485957.1_1, ENST00000486748.2_2, ENST00000487503.5_1, ENST00000492586.1_3, ENST00000494292.6_3, ENST00000494597.5_1, ENST00000628990.2_3, ENST00000651503.1_1]	chr3:168801286-169381563	-	-	26	580277	9260	125	9135	0.986501	ENST00000264674.7_1, ENST00000433243.6_1, ENST00000460814.5_1, ENST00000460890.5_1, ENST00000461430.1_1, ENST00000464456.5_3, ENST00000466623.1_1, ENST00000468789.5_3, ENST00000472280.5_1, ENST00000475754.5_3, ENST00000481315.1_1, ENST00000484519.5_1, ENST00000485957.1_1, ENST00000486748.2_2, ENST00000487503.5_1, ENST00000492586.1_3, ENST00000494292.6_3, ENST00000494597.5_1, ENST00000628990.2_3, ENST00000651503.1_1	MECOM	lncRNA, protein_coding, retained_intron	MECOM	3.56	2.32	5.19	2.77	4.62	4.26	85.0793	-0.146722	-0.439074	0.660608	0.838062
ENSG00000085365.18_3	7	6	[ENST00000320280.8_1, ENST00000506858.2_1, ENST00000510030.2_1, ENST00000511551.2_1, ENST00000614488.4_1, ENST00000618166.4_1, ENST00000621999.5_2]	chr5:77656434-77776562	+	-	13	120128	6745	748	5997	0.889103	ENST00000320280.8_1, ENST00000506858.2_1, ENST00000510030.2_1, ENST00000511551.2_1, ENST00000614488.4_1, ENST00000618166.4_1, ENST00000621999.5_2	SCAMP1	lncRNA, nonsense_mediated_decay, protein_coding		48.72	48.35	50.33	58.16	58.73	57.08	1824.31	-0.294987	-3.61962	0.00029504	0.00364832
ENSG00000085377.14_4	3	3	[ENST00000369110.8_2, ENST00000448705.1_1, ENST00000652536.1_1]	chr6:105721094-105901937	-	-	19	180843	8917	2798	6119	0.686217	ENST00000369110.8_2, ENST00000448705.1_1, ENST00000652536.1_1	PREP	protein_coding	PREP	3.58	3.08	2.76	3.11	2.49	2.92	245.827	0.0865044	0.494143	0.621205	0.81703
ENSG00000085382.12_4	12	11	[ENST00000262903.9_2, ENST00000369125.6_1, ENST00000369127.8_1, ENST00000416605.6_1, ENST00000517424.1_1, ENST00000517995.5_1, ENST00000518228.1_1, ENST00000518402.5_1, ENST00000518503.5_1, ENST00000519645.5_1, ENST00000521962.1_1, ENST00000524020.1_1]	chr6:105175968-105307794	-	-	29	131826	9237	2118	7119	0.770705	ENST00000262903.9_2, ENST00000369125.6_1, ENST00000369127.8_1, ENST00000416605.6_1, ENST00000517424.1_1, ENST00000517995.5_1, ENST00000518228.1_1, ENST00000518402.5_1, ENST00000518503.5_1, ENST00000519645.5_1, ENST00000521962.1_1, ENST00000524020.1_1	HACE1	lncRNA, nonsense_mediated_decay, protein_coding, retained_intron	HACE1	2.11	2.62	2.85	2.73	2.86	2.69	150.672	-0.178031	-0.834486	0.404007	0.658576
ENSG00000085415.16_4	10	10	[ENST00000262124.15_2, ENST00000399892.7_3, ENST00000585730.5_2, ENST00000587761.1_2, ENST00000588251.1_1, ENST00000589446.5_2, ENST00000590032.1_1, ENST00000590843.1_1, ENST00000592170.5_1, ENST00000592582.5_1]	chr18:12947131-12987535	+	-	14	40404	10481	3465	7016	0.669402	ENST00000262124.15_2, ENST00000399892.7_3, ENST00000585730.5_3, ENST00000587761.1_3, ENST00000588251.1_1, ENST00000589446.5_3, ENST00000590032.1_1, ENST00000590843.1_1, ENST00000592170.5_1, ENST00000592582.5_1	SEH1L	lncRNA, protein_coding, retained_intron	SEH1L	38.51	38.1	36.61	38.53	38.2	36.2	1698.17	-0.0521043	-0.63478	0.525572	0.752337
ENSG00000085433.15_6	9	6	[ENST00000357672.7_2, ENST00000361054.7_2, ENST00000369962.7_2, ENST00000369965.8_1, ENST00000400794.7_2, ENST00000528747.1_3, ENST00000529074.1_3, ENST00000530772.5_3, ENST00000531337.1_3]	chr1:109512835-109584735	-	-	17	71900	4423	128	4295	0.97106	ENST00000357672.7_2, ENST00000361054.7_2, ENST00000369962.7_2, ENST00000369965.8_1, ENST00000400794.7_2, ENST00000528747.1_3, ENST00000529074.1_3, ENST00000530772.5_3, ENST00000531337.1_3	WDR47	protein_coding	WDR47	7.37	7.8	8.33	7.62	7.07	7.11	710.001	0.0547386	0.489252	0.624664	0.818797
ENSG00000085449.15_5	6	5	[ENST00000233055.9_2, ENST00000429915.1_2, ENST00000462702.1_1, ENST00000483061.1_1, ENST00000491453.1_1, ENST00000493001.1_1]	chr2:224720432-224810074	-	-	13	89642	5485	194	5291	0.964631	ENST00000233055.9_2, ENST00000429915.1_2, ENST00000462702.1_1, ENST00000483061.1_1, ENST00000491453.1_1, ENST00000493001.1_1, ENST00000650969.1_1	AC093884.1, WDFY1	lncRNA, nonsense_mediated_decay, protein_coding, retained_intron	WDFY1	20	21.08	21.72	22.94	19.55	19.73	1311.15	-0.0388981	-0.397821	0.690762	0.85447
ENSG00000085465.12_2	3	3	[ENST00000369732.3_1, ENST00000481495.1_1, ENST00000494622.1_1]	chr1:111956935-111970399	-	-	10	13464	2567	131	2436	0.948968	ENST00000369732.3_1, ENST00000481495.1_1, ENST00000494622.1_1	OVGP1	lncRNA, protein_coding	OVGP1	0.3	0.09	0.3	0.24	0.46	0.62	12.962	-1.02562	-1.38856	0.164966	NA
ENSG00000085491.17_4	5	5	[ENST00000264128.13_1, ENST00000370041.4_1, ENST00000565488.6_2, ENST00000569674.1_1, ENST00000648874.1_1]	chr1:108676664-108743471	-	-	12	66807	6726	749	5977	0.888641	ENST00000264128.13_1, ENST00000370041.4_1, ENST00000565488.6_2, ENST00000569674.1_1, ENST00000648874.1_1	SLC25A24	nonsense_mediated_decay, protein_coding	SLC25A24	37.19	34.86	36.45	37.81	34.35	38.44	2883.27	-0.0839669	-1.05782	0.290136	0.553066
ENSG00000085511.20_4	16	13	[ENST00000348824.11_2, ENST00000366919.6_1, ENST00000366920.6_1, ENST00000392142.9_2, ENST00000446500.1_1, ENST00000448119.2_3, ENST00000490904.6_1, ENST00000536852.1_1, ENST00000539610.1_1, ENST00000540205.1_1, ENST00000541901.5_1, ENST00000542851.5_1, ENST00000542952.5_1, ENST00000543421.5_1, ENST00000544041.5_1, ENST00000544733.5_1]	chr6:161412758-161538417	+	-	30	125659	7522	204	7318	0.97288	ENST00000348824.11_2, ENST00000366919.6_1, ENST00000366920.6_1, ENST00000392142.9_2, ENST00000446500.1_1, ENST00000448119.2_3, ENST00000490904.6_1, ENST00000536852.1_1, ENST00000539610.1_1, ENST00000540205.1_1, ENST00000541901.5_1, ENST00000542851.5_1, ENST00000542952.5_1, ENST00000543421.5_1, ENST00000544041.5_1, ENST00000544733.5_1	MAP3K4	lncRNA, nonsense_mediated_decay, protein_coding, retained_intron	MAP3K4	19.78	18.8	15.02	17.2	22.52	19.49	1101.76	-0.204859	-1.61394	0.106541	0.301605
ENSG00000085514.16_6	7	5	[ENST00000198536.7_4, ENST00000350573.2_3, ENST00000394000.6_3, ENST00000432297.6_4, ENST00000453419.5_3, ENST00000474013.1_1, ENST00000484934.1_1]	chr7:99965152-99997719	+	-	9	32567	1990	210	1780	0.894472	ENST00000198536.7_4, ENST00000310771.8_1, ENST00000350573.2_3, ENST00000394000.6_3, ENST00000432297.6_4, ENST00000444874.5_1, ENST00000448382.5_1, ENST00000452089.5_5, ENST00000453419.5_3, ENST00000474013.1_1, ENST00000484934.1_1	PILRA, PILRB, STAG3L5P-PVRIG2P-PILRB	lncRNA, protein_coding, retained_intron	PILRB, PILRA	1.13	0.47	0.12	0.82	0.39	0.21	9.4635	0.237931	0.262079	0.793261	NA
ENSG00000085552.17_3	6	6	[ENST00000361509.7_1, ENST00000368094.6_2, ENST00000476102.1_1, ENST00000493195.5_1, ENST00000496645.5_1, ENST00000611023.1_1]	chr1:159896828-159915403	-	-	18	18575	6637	79	6558	0.988097	ENST00000361509.7_1, ENST00000368094.6_2, ENST00000476102.1_1, ENST00000493195.5_1, ENST00000496645.5_1, ENST00000611023.1_1	IGSF9	lncRNA, protein_coding	IGSF9	1.07	1.36	1.3	1.45	0.99	1.06	95.9993	0.0482804	0.180387	0.856849	0.941082
ENSG00000085563.14_4	11	11	[ENST00000265724.7_2, ENST00000416177.1_3, ENST00000475929.5_1, ENST00000476862.1_1, ENST00000482527.1_1, ENST00000483831.1_1, ENST00000488737.6_1, ENST00000491360.1_1, ENST00000496821.5_1, ENST00000543898.5_2, ENST00000622132.4_2]	chr7:87132948-87342639	-	-	33	209691	5806	72	5734	0.987599	ENST00000265724.7_2, ENST00000416177.1_4, ENST00000475929.5_1, ENST00000476862.1_1, ENST00000482527.1_1, ENST00000483831.1_1, ENST00000488737.6_1, ENST00000491360.1_1, ENST00000496821.5_1, ENST00000543898.5_2, ENST00000622132.4_2	ABCB1	lncRNA, protein_coding, retained_intron	ABCB1	0.1	0.16	0.3	0.42	0.05	0.44	5.15319	-0.730077	-0.630008	0.528689	NA
ENSG00000085644.13_2	9	8	[ENST00000396878.7_1, ENST00000416391.6_1, ENST00000572647.5_1, ENST00000573771.1_1, ENST00000574575.2_1, ENST00000574902.5_1, ENST00000574928.5_1, ENST00000576416.5_1, ENST00000576863.1_1]	chr16:3179777-3192806	+	-	3	13029	6443	1186	5257	0.815924	ENST00000396878.7_1, ENST00000416391.6_1, ENST00000572647.5_1, ENST00000573771.1_1, ENST00000574575.2_1, ENST00000574902.5_1, ENST00000574928.5_1, ENST00000576416.5_1, ENST00000576863.1_1	ZNF213	nonsense_mediated_decay, protein_coding, retained_intron	ZNF213	3.09	3.19	3.37	2.89	2.76	2.51	242.95	0.187653	1.13077	0.258154	0.517683
ENSG00000085662.14_3	14	12	[ENST00000285930.9_2, ENST00000426422.1_1, ENST00000434222.5_1, ENST00000462784.1_1, ENST00000465351.5_1, ENST00000467251.1_1, ENST00000467829.1_1, ENST00000484592.5_1, ENST00000487438.5_1, ENST00000489022.5_1, ENST00000491741.5_1, ENST00000497983.5_1, ENST00000498373.1_1, ENST00000498771.5_1]	chr7:134127107-134144036	-	-	8	16929	3654	496	3158	0.864258	ENST00000285930.9_2, ENST00000426422.1_1, ENST00000434222.5_1, ENST00000462784.1_1, ENST00000465351.5_1, ENST00000467251.1_1, ENST00000467829.1_1, ENST00000484592.5_1, ENST00000487438.5_1, ENST00000489022.5_1, ENST00000491741.5_1, ENST00000497983.5_1, ENST00000498373.1_1, ENST00000498771.5_1	AKR1B1	lncRNA, nonsense_mediated_decay, protein_coding, retained_intron	AKR1B1	0.44	0.56	0.98	0.69	0.76	1.06	19.5914	-0.421843	-0.733786	0.463079	NA
ENSG00000085719.13_4	13	13	[ENST00000517354.5_1, ENST00000517391.5_1, ENST00000517490.6_2, ENST00000517862.1_1, ENST00000522240.1_1, ENST00000523469.5_1, ENST00000523588.1_1, ENST00000614678.1_1, ENST00000620393.4_1, ENST00000621245.4_1, ENST00000621526.4_3, ENST00000621783.4_1, ENST00000622183.1_1]	chr8:87526663-87573726	+	-	21	47063	6736	760	5976	0.887173	ENST00000517354.5_1, ENST00000517391.5_1, ENST00000517490.6_2, ENST00000517862.1_1, ENST00000522240.1_1, ENST00000523469.5_1, ENST00000523588.1_1, ENST00000614678.1_1, ENST00000620393.4_1, ENST00000621245.4_1, ENST00000621526.4_3, ENST00000621783.4_1, ENST00000622183.1_1	CPNE3	protein_coding, retained_intron	CPNE3	125.53	127.79	119.4	131.59	136.62	112.07	6953.41	-0.0842169	-1.03013	0.302951	0.56623
ENSG00000085721.12_3	6	6	[ENST00000198767.10_2, ENST00000327307.11_2, ENST00000429751.6_2, ENST00000561685.1_1, ENST00000563559.5_2, ENST00000564131.1_1]	chr16:15153878-15188174	-	-	19	34296	4156	0	4156	1	ENST00000198767.10_2, ENST00000327307.11_2, ENST00000429751.6_2, ENST00000561685.1_1, ENST00000563559.5_2, ENST00000564131.1_1	RRN3	protein_coding, retained_intron	RRN3	34.24	32.37	27.89	29.38	29.75	25.42	2074.74	0.10318	1.07096	0.284189	0.547069
ENSG00000085733.16_3	15	14	[ENST00000301843.13_2, ENST00000346329.7_1, ENST00000376561.7_1, ENST00000393747.3_1, ENST00000415461.2_1, ENST00000482755.6_1, ENST00000483662.2_1, ENST00000498223.3_1, ENST00000525276.1_1, ENST00000525852.3_1, ENST00000527622.5_1, ENST00000527962.5_1, ENST00000529736.5_1, ENST00000532334.1_1, ENST00000533931.1_1]	chr11:70244509-70282690	+	-	17	38181	6949	0	6949	1	ENST00000301843.13_2, ENST00000346329.7_1, ENST00000376561.7_1, ENST00000393747.3_1, ENST00000415461.2_1, ENST00000482755.6_1, ENST00000483662.2_1, ENST00000498223.3_1, ENST00000525276.1_1, ENST00000525852.3_1, ENST00000527622.5_1, ENST00000527962.5_1, ENST00000529736.5_1, ENST00000532334.1_1, ENST00000533931.1_1	CTTN	lncRNA, nonsense_mediated_decay, protein_coding, retained_intron	CTTN	146.95	156.64	170.84	194.86	190.08	191.89	8045.79	-0.336308	-4.31667	1.58404e-05	0.000326739
ENSG00000085741.13_3	4	4	[ENST00000322563.8_2, ENST00000529461.1_1, ENST00000532150.1_1, ENST00000621122.1_1]	chr11:75897368-75921780	-	-	7	24412	2371	0	2371	1	ENST00000322563.8_2, ENST00000529461.1_1, ENST00000532150.1_1, ENST00000621122.1_1	WNT11	lncRNA, protein_coding	WNT11	0.29	0.27	0.12	0.35	0.22	0.24	5.33669	-0.283961	-0.275428	0.782988	NA
ENSG00000085760.14_2	12	12	[ENST00000263629.8_1, ENST00000366137.6_1, ENST00000394600.7_1, ENST00000403721.5_1, ENST00000404297.1_1, ENST00000412530.1_1, ENST00000417363.5_1, ENST00000417741.5_1, ENST00000418823.4_1, ENST00000420637.5_1, ENST00000441307.5_1, ENST00000446660.5_1]	chr2:55463730-55496483	-	-	16	32753	3374	426	2948	0.87374	ENST00000263629.8_1, ENST00000366137.6_1, ENST00000394600.7_1, ENST00000403721.5_1, ENST00000404297.1_1, ENST00000412530.1_1, ENST00000417363.5_1, ENST00000417741.5_1, ENST00000418823.4_1, ENST00000420637.5_1, ENST00000441307.5_1, ENST00000446660.5_1	MTIF2	lncRNA, protein_coding	MTIF2	20.32	20.27	20.83	18.64	19.12	19.18	897.454	0.052835	0.532482	0.594392	0.800749
ENSG00000085788.13_5	24	24	[ENST00000397166.6_2, ENST00000517385.5_2, ENST00000519857.5_1, ENST00000520176.5_1, ENST00000520272.6_2, ENST00000524545.1_1, ENST00000526071.1_1, ENST00000526144.1_4, ENST00000526237.5_1, ENST00000526370.1_1, ENST00000527415.5_1, ENST00000527834.5_2, ENST00000528148.1_1, ENST00000528358.5_2, ENST00000528504.5_1, ENST00000528613.1_3, ENST00000528888.5_1, ENST00000529642.1_1, ENST00000529845.5_1, ENST00000529872.1_1, ENST00000531344.1_1, ENST00000532106.1_4, ENST00000532222.5_2, ENST00000533100.5_2]	chr8:38082735-38133076	+	-	22	50341	10686	2078	8608	0.80554	ENST00000397166.6_2, ENST00000517385.5_2, ENST00000519857.5_1, ENST00000520176.5_1, ENST00000520272.6_2, ENST00000524545.1_1, ENST00000526071.1_1, ENST00000526144.1_5, ENST00000526237.5_1, ENST00000526370.1_1, ENST00000527415.5_1, ENST00000527834.5_3, ENST00000528148.1_1, ENST00000528358.5_3, ENST00000528504.5_1, ENST00000528613.1_3, ENST00000528888.5_1, ENST00000529642.1_1, ENST00000529845.5_1, ENST00000529872.1_1, ENST00000531344.1_1, ENST00000532106.1_5, ENST00000532222.5_3, ENST00000533100.5_3	DDHD2	lncRNA, nonsense_mediated_decay, protein_coding, retained_intron	DDHD2	25.09	25.05	25.86	29.09	26.55	29.51	778.744	-0.218081	-2.04688	0.0406699	0.159465
ENSG00000085831.15_6	18	16	[ENST00000262675.11_2, ENST00000262676.9_2, ENST00000371747.7_2, ENST00000371750.9_1, ENST00000380849.6_2, ENST00000401051.7_2, ENST00000411642.6_2, ENST00000413473.6_2, ENST00000422925.5_4, ENST00000431927.5_1, ENST00000439482.5_4, ENST00000447632.6_3, ENST00000524442.1_1, ENST00000525906.1_2, ENST00000527205.1_2, ENST00000530004.5_2, ENST00000532836.5_2, ENST00000534098.1_1]	chr1:51752929-51810788	-	-	26	57859	9362	3344	6018	0.642811	ENST00000262675.11_2, ENST00000262676.9_2, ENST00000371747.7_2, ENST00000371750.9_1, ENST00000380849.6_2, ENST00000401051.7_2, ENST00000411642.6_2, ENST00000413473.6_2, ENST00000422925.5_4, ENST00000431927.5_1, ENST00000439482.5_4, ENST00000447632.6_3, ENST00000524442.1_1, ENST00000525906.1_2, ENST00000527205.1_2, ENST00000530004.5_2, ENST00000532836.5_2, ENST00000534098.1_1	TTC39A	lncRNA, protein_coding	TTC39A	46.73	59.56	60.77	69.97	67.89	69.86	2686.61	-0.36714	-3.53425	0.000408932	0.00474035
ENSG00000085832.17_6	9	9	[ENST00000371727.5_1, ENST00000371730.6_1, ENST00000371733.8_2, ENST00000464478.5_1, ENST00000465467.1_6, ENST00000471391.1_1, ENST00000478657.1_1, ENST00000486505.5_1, ENST00000493793.1_1]	chr1:51819934-51984938	-	-	28	165004	7378	772	6606	0.895365	ENST00000371727.5_1, ENST00000371730.6_1, ENST00000371733.8_2, ENST00000464478.5_1, ENST00000465467.1_6, ENST00000471391.1_1, ENST00000478657.1_1, ENST00000486505.5_1, ENST00000493793.1_1	EPS15	lncRNA, nonsense_mediated_decay, protein_coding, retained_intron	EPS15	38.78	39.11	41.47	42.07	43.38	37.28	2951.67	-0.0950493	-1.12718	0.259666	0.519365
ENSG00000085840.13_3	2	2	[ENST00000371566.1_1, ENST00000371568.8_2]	chr1:52838500-52870095	-	-	17	31595	3121	203	2918	0.934957	ENST00000371566.1_1, ENST00000371568.8_2	ORC1	protein_coding	ORC1	12.94	13.56	14.43	15.97	15.36	14.77	1041.1	-0.223846	-2.25745	0.0239802	0.110051
ENSG00000085871.9_3	7	7	[ENST00000265498.6_2, ENST00000502587.1_1, ENST00000503816.1_1, ENST00000506797.5_1, ENST00000515067.1_1, ENST00000515137.5_1, ENST00000616265.4_1]	chr4:140586921-140661899	+	-	9	74978	3172	119	3053	0.962484	ENST00000265498.6_2, ENST00000502587.1_1, ENST00000503816.1_1, ENST00000506797.5_1, ENST00000515067.1_1, ENST00000515137.5_1, ENST00000616265.4_1	MGST2	lncRNA, nonsense_mediated_decay, protein_coding, retained_intron	MGST2	8.9	8.57	9.38	8.17	6.75	6.64	135.897	0.265248	1.22721	0.219744	0.472582
ENSG00000085872.15_5	7	7	[ENST00000198939.6_2, ENST00000544299.5_1, ENST00000546361.7_3, ENST00000546538.1_1, ENST00000551747.1_1, ENST00000597261.1_1, ENST00000600432.1_1]	chr19:16628704-16653248	-	-	18	24544	6015	0	6015	1	ENST00000198939.6_2, ENST00000409035.1_1, ENST00000544299.5_1, ENST00000546361.7_3, ENST00000546538.1_1, ENST00000551747.1_1, ENST00000597261.1_1, ENST00000600432.1_1	AC008764.1, CHERP	lncRNA, nonsense_mediated_decay, protein_coding, retained_intron	CTD-3222D19.2, CHERP	7.76	7.34	5.43	5.95	7.25	5.98	458.197	0.0357451	0.228957	0.818903	0.923735
ENSG00000085978.22_4	18	17	[ENST00000347464.9_1, ENST00000373525.9_1, ENST00000392017.9_2, ENST00000392018.1_3, ENST00000392020.8_1, ENST00000392021.7_1, ENST00000417017.5_1, ENST00000419681.5_1, ENST00000431917.5_1, ENST00000444735.5_1, ENST00000464645.5_1, ENST00000472242.1_1, ENST00000473865.1_1, ENST00000474148.5_1, ENST00000479942.5_1, ENST00000485623.5_1, ENST00000492298.5_1, ENST00000498620.5_1]	chr2:234118696-234204320	+	-	21	85624	6047	147	5900	0.97569	ENST00000347464.9_1, ENST00000373525.9_1, ENST00000392017.9_2, ENST00000392018.1_3, ENST00000392020.8_1, ENST00000392021.7_1, ENST00000417017.5_1, ENST00000419681.5_1, ENST00000431917.5_1, ENST00000444735.5_1, ENST00000464645.5_1, ENST00000472242.1_1, ENST00000473865.1_1, ENST00000474148.5_1, ENST00000479942.5_1, ENST00000485623.5_1, ENST00000492298.5_1, ENST00000498620.5_1	ATG16L1	lncRNA, nonsense_mediated_decay, protein_coding, retained_intron	ATG16L1	31.68	32.01	27.17	26.83	27.18	27.7	1381.89	0.0957532	1.00589	0.314467	0.577017
ENSG00000085982.13_3	17	15	[ENST00000251722.10_1, ENST00000409945.1_1, ENST00000427112.6_1, ENST00000427947.7_1, ENST00000430158.5_2, ENST00000443711.2_1, ENST00000450940.5_1, ENST00000450966.5_1, ENST00000452724.1_2, ENST00000454354.1_2, ENST00000464956.1_1, ENST00000473191.1_1, ENST00000483216.1_1, ENST00000483519.5_1, ENST00000484528.1_1, ENST00000485943.1_1, ENST00000496298.5_1]	chr2:234384165-234475428	-	-	38	91263	9352	424	8928	0.954662	ENST00000251722.10_1, ENST00000409945.1_1, ENST00000427112.6_1, ENST00000427947.7_1, ENST00000430158.5_3, ENST00000443711.2_1, ENST00000450940.5_1, ENST00000450966.5_1, ENST00000452724.1_3, ENST00000454354.1_3, ENST00000464956.1_1, ENST00000473191.1_1, ENST00000483216.1_1, ENST00000483519.5_1, ENST00000484528.1_1, ENST00000485943.1_1, ENST00000496298.5_1	USP40	lncRNA, nonsense_mediated_decay, protein_coding, retained_intron	USP40	13.79	15.24	12.93	11.44	14.65	13.21	909.432	0.0378477	0.312392	0.754743	0.889146
ENSG00000085998.14_3	10	10	[ENST00000371984.8_2, ENST00000371992.1_1, ENST00000396420.7_1, ENST00000463030.1_1, ENST00000475642.1_1, ENST00000477114.1_1, ENST00000480972.1_1, ENST00000485714.1_1, ENST00000489985.1_1, ENST00000497439.5_1]	chr1:46654353-46685977	-	-	19	31624	6189	986	5203	0.840685	ENST00000371984.8_2, ENST00000371992.1_1, ENST00000396420.7_1, ENST00000463030.1_1, ENST00000475642.1_1, ENST00000477114.1_1, ENST00000480972.1_1, ENST00000485714.1_1, ENST00000489985.1_1, ENST00000497439.5_1	POMGNT1	lncRNA, protein_coding	POMGNT1	24.33	21.08	19.74	19.53	19.73	19.43	1078.85	0.0900473	0.885458	0.37591	0.635258
ENSG00000085999.12_4	12	11	[ENST00000371975.9_2, ENST00000442598.5_1, ENST00000459678.2_3, ENST00000463715.5_3, ENST00000469835.5_3, ENST00000472889.2_3, ENST00000473251.2_1, ENST00000476687.2_3, ENST00000487700.1_1, ENST00000488942.5_1, ENST00000493032.5_1, ENST00000493985.5_2]	chr1:46713359-46744145	+	-	19	30786	3196	0	3196	1	ENST00000371975.9_2, ENST00000442598.5_1, ENST00000459678.2_3, ENST00000463715.5_3, ENST00000469835.6_4, ENST00000472889.2_3, ENST00000473251.2_1, ENST00000476687.2_3, ENST00000487700.1_1, ENST00000488942.5_2, ENST00000493032.5_2, ENST00000493985.5_2, ENST00000655446.1_1, ENST00000657122.1_1, ENST00000661174.1_1, ENST00000661701.1_1, ENST00000664182.1_1, ENST00000668390.1_1, ENST00000668565.1_1, ENST00000669994.1_1, ENST00000671528.1_1	RAD54L	lncRNA, nonsense_mediated_decay, protein_coding, retained_intron	RAD54L	10.28	10.43	12.11	12.55	15.36	15.5	665.331	-0.45893	-3.46908	0.000522243	0.00575138
ENSG00000086015.21_3	10	10	[ENST00000361297.7_2, ENST00000372008.6_1, ENST00000372009.3_1, ENST00000467367.5_1, ENST00000470809.1_1, ENST00000477968.1_1, ENST00000482881.1_1, ENST00000488619.1_1, ENST00000492813.1_1, ENST00000498668.1_1]	chr1:46252658-46501794	+	-	32	249136	7876	140	7736	0.982224	ENST00000361297.7_2, ENST00000372008.6_1, ENST00000372009.3_1, ENST00000467367.5_1, ENST00000470809.1_1, ENST00000477968.1_1, ENST00000482881.1_1, ENST00000488619.1_1, ENST00000492813.1_1, ENST00000498668.1_1	MAST2	lncRNA, protein_coding, retained_intron	MAST2	31.39	29.57	30.2	37.51	35.69	38.54	2600.22	-0.350175	-4.53554	5.74564e-06	0.000135757
ENSG00000086061.16_3	3	3	[ENST00000330899.5_2, ENST00000465677.1_1, ENST00000495015.5_1]	chr9:33025270-33039905	+	-	10	14635	2668	261	2407	0.902174	ENST00000330899.5_2, ENST00000465677.1_1, ENST00000495015.5_1	DNAJA1	lncRNA, protein_coding	DNAJA1	156.37	164.54	141.33	139.3	132.55	133.46	6703.22	0.13376	1.80234	0.0714919	0.234991
ENSG00000086062.12_2	2	1	[ENST00000379731.4_1, ENST00000535206.5_1]	chr9:33104079-33167354	-	-	7	63275	4901	0	4901	1	ENST00000379731.4_1, ENST00000535206.5_1	B4GALT1	protein_coding	B4GALT1	27.3	25.24	20.91	16.66	15.87	15.06	1926.97	0.568647	5.7218	1.05399e-08	5.22893e-07
ENSG00000086065.14_3	3	3	[ENST00000223500.9_2, ENST00000419016.6_1, ENST00000487080.1_1]	chr9:33264876-33282068	+	-	8	17192	2391	199	2192	0.916771	ENST00000223500.9_2, ENST00000419016.6_1, ENST00000487080.1_1	CHMP5	lncRNA, protein_coding	CHMP5	56.46	64.29	61.69	54.04	57.76	60.17	2522.64	0.030249	0.336885	0.736203	0.879443
ENSG00000086102.19_3	6	6	[ENST00000318524.6_1, ENST00000379521.8_2, ENST00000379540.8_2, ENST00000463421.1_1, ENST00000466359.1_1, ENST00000466971.1_1]	chr9:33290509-33371155	+	-	25	80646	7146	1913	5233	0.732298	ENST00000318524.6_1, ENST00000379521.8_2, ENST00000379540.8_2, ENST00000463421.1_1, ENST00000466359.1_1, ENST00000466971.1_1	NFX1	lncRNA, protein_coding, retained_intron	NFX1	29.48	31.11	30.18	27	25.97	25.87	2417.64	0.14883	1.92776	0.0538851	0.193527
ENSG00000086159.13_3	5	5	[ENST00000315520.10_2, ENST00000489786.5_1, ENST00000551733.5_1, ENST00000615425.1_1, ENST00000618286.1_1]	chr12:50360976-50370922	+	-	7	9946	5129	676	4453	0.8682	ENST00000315520.10_2, ENST00000489786.5_1, ENST00000551733.5_1, ENST00000615425.1_1, ENST00000618286.1_1	AQP6	protein_coding, retained_intron	AQP6	0	0.08	0.12	0.07	0.06	0.07	4.24237	0.0422541	0.0344427	0.972524	NA
ENSG00000086189.10_4	6	6	[ENST00000199320.9_2, ENST00000506390.5_2, ENST00000509182.1_1, ENST00000514605.1_1, ENST00000514911.5_1, ENST00000651114.1_1]	chr5:61643110-61699766	-	-	18	56656	6161	719	5442	0.883298	ENST00000199320.9_2, ENST00000506390.5_2, ENST00000509182.1_1, ENST00000514605.1_1, ENST00000514911.5_1, ENST00000651114.1_1	DIMT1	nonsense_mediated_decay, protein_coding, retained_intron	DIMT1	14.35	12.87	10.3	11.21	12.16	10.13	479.913	0.102507	0.705216	0.480676	0.721265
ENSG00000086200.16_5	14	14	[ENST00000325324.10_1, ENST00000409296.7_1, ENST00000409534.1_2, ENST00000413749.2_2, ENST00000424533.5_1, ENST00000502862.1_1, ENST00000505902.5_2, ENST00000506200.5_2, ENST00000506905.1_1, ENST00000507640.1_1, ENST00000511133.1_1, ENST00000511713.5_2, ENST00000512177.1_1, ENST00000514647.5_2]	chr5:61699798-61924409	+	-	39	224611	7540	206	7334	0.972679	ENST00000325324.10_1, ENST00000334994.6_2, ENST00000409296.7_1, ENST00000409534.1_2, ENST00000413749.2_3, ENST00000424533.5_2, ENST00000448151.2_2, ENST00000491184.2_2, ENST00000502862.1_1, ENST00000505902.5_3, ENST00000506200.5_3, ENST00000506905.1_1, ENST00000507640.1_1, ENST00000509663.2_1, ENST00000511133.1_1, ENST00000511713.5_3, ENST00000512177.1_1, ENST00000514647.5_3	IPO11, KIF2A, LRRC70	lncRNA, nonsense_mediated_decay, protein_coding, retained_intron	IPO11, KIF2A, LRRC70	22.81	25.32	21.4	23.62	25.69	27.02	1123.41	-0.19085	-1.79306	0.0729637	0.238222
ENSG00000086205.18_4	13	12	[ENST00000256999.7_3, ENST00000340334.11_2, ENST00000356696.7_1, ENST00000458311.6_1, ENST00000525629.1_1, ENST00000525826.5_1, ENST00000526226.1_1, ENST00000529117.1_1, ENST00000529646.5_1, ENST00000529648.1_1, ENST00000532018.1_1, ENST00000533034.1_1, ENST00000533510.5_1]	chr11:49166643-49230190	-	-	23	63547	5335	1381	3954	0.741143	ENST00000256999.7_3, ENST00000340334.11_2, ENST00000356696.7_1, ENST00000458311.6_1, ENST00000525629.1_1, ENST00000525826.5_1, ENST00000526226.1_1, ENST00000529117.1_1, ENST00000529646.5_1, ENST00000529648.1_1, ENST00000532018.1_1, ENST00000533034.1_1, ENST00000533510.5_1	FOLH1	lncRNA, nonsense_mediated_decay, protein_coding, retained_intron	FOLH1	0.06	0.02	0.04	0.01	0.04	0	1.5211	1.12555	0.572584	0.566926	NA
ENSG00000086232.13_4	10	8	[ENST00000199389.11_2, ENST00000422786.1_2, ENST00000431744.5_1, ENST00000446699.1_1, ENST00000461493.1_1, ENST00000463213.5_1, ENST00000470168.1_1, ENST00000474029.5_1, ENST00000490523.1_1, ENST00000495565.5_1]	chr7:6061877-6098806	-	-	18	36929	5492	586	4906	0.893299	ENST00000199389.11_2, ENST00000422786.1_3, ENST00000431744.5_1, ENST00000446699.1_2, ENST00000461493.1_1, ENST00000463213.5_1, ENST00000470168.1_1, ENST00000474029.5_1, ENST00000490523.1_1, ENST00000495565.5_1	EIF2AK1	lncRNA, nonsense_mediated_decay, protein_coding, retained_intron	EIF2AK1	84.21	85.82	88.84	81.74	91.19	90.51	5957.61	-0.0816147	-1.04521	0.295924	0.559193
ENSG00000086288.11_5	6	6	[ENST00000199447.8_1, ENST00000426106.1_1, ENST00000440017.5_1, ENST00000444718.5_1, ENST00000455500.5_3, ENST00000476435.1_1]	chr7:37888198-37940003	+	-	18	51805	2439	0	2439	1	ENST00000199447.8_1, ENST00000426106.1_1, ENST00000440017.5_1, ENST00000444718.5_1, ENST00000455500.5_3, ENST00000476435.1_1, ENST00000476620.1_2	EPDR1, NME8	nonsense_mediated_decay, protein_coding, retained_intron	NME8, EPDR1	0	0	0	0	0	0
ENSG00000086289.12_5	4	4	[ENST00000199448.9_3, ENST00000423717.1_1, ENST00000425345.1_2, ENST00000476620.1_2]	chr7:37723445-37991538	+	-	6	268093	2780	497	2283	0.821223	ENST00000199447.8_1, ENST00000199448.9_3, ENST00000423717.1_1, ENST00000425345.1_2, ENST00000426106.1_1, ENST00000440017.5_1, ENST00000444718.5_1, ENST00000450180.5_1, ENST00000455500.5_3, ENST00000461610.5_1, ENST00000476620.1_2	EPDR1, GPR141, NME8	lncRNA, nonsense_mediated_decay, protein_coding	GPR141, NME8, EPDR1	0.62	0.39	0.45	0.74	0.44	0.47	23.1773	-0.221171	-0.42954	0.66753	NA
ENSG00000086300.15_2	9	9	[ENST00000338523.8_1, ENST00000396376.5_1, ENST00000409367.5_1, ENST00000409838.1_1, ENST00000412416.5_1, ENST00000416246.5_1, ENST00000446848.6_1, ENST00000462993.1_1, ENST00000619420.4_1]	chr7:26331514-26413949	+	-	14	82435	3518	0	3518	1	ENST00000338523.8_1, ENST00000396376.5_1, ENST00000409367.5_1, ENST00000409838.1_1, ENST00000412416.5_1, ENST00000416246.5_1, ENST00000446848.6_1, ENST00000462993.1_1, ENST00000619420.4_1	SNX10	lncRNA, protein_coding	SNX10	2.17	1.86	1.89	2.9	2.48	3.17	119.326	-0.589713	-2.52932	0.0114283	0.0644704
ENSG00000086475.15_3	6	6	[ENST00000327347.10_2, ENST00000378614.8_1, ENST00000413411.5_1, ENST00000425947.1_1, ENST00000494329.1_1, ENST00000545675.5_1]	chr10:13359427-13390298	-	-	11	30871	3884	0	3884	1	ENST00000327347.10_2, ENST00000378614.8_1, ENST00000413411.5_1, ENST00000425947.1_1, ENST00000494329.1_1, ENST00000545675.5_1	SEPHS1	lncRNA, protein_coding	SEPHS1	51.68	51.71	48.15	54.12	50.04	55.01	3094.24	-0.126872	-1.64243	0.1005	0.291804
ENSG00000086504.16_4	11	10	[ENST00000199706.12_2, ENST00000389675.6_2, ENST00000429738.1_1, ENST00000441883.5_2, ENST00000447696.5_1, ENST00000450882.1_1, ENST00000461550.5_1, ENST00000469744.1_1, ENST00000481453.5_1, ENST00000483764.5_1, ENST00000648346.1_2]	chr16:416968-421289	-	-	7	4321	3042	265	2777	0.912886	ENST00000199706.12_2, ENST00000389675.6_2, ENST00000429738.1_1, ENST00000431232.7_2, ENST00000441883.5_2, ENST00000447696.5_1, ENST00000450882.1_1, ENST00000461550.5_1, ENST00000469744.1_1, ENST00000481453.5_1, ENST00000483764.5_1, ENST00000648346.1_2	MRPL28, TMEM8A	protein_coding, retained_intron	MRPL28, TMEM8A	73.12	76.06	83.93	77.29	71.35	84.02	1698.67	-0.0521909	-0.525375	0.599323	0.802965
ENSG00000086506.3_3	1	1	[ENST00000199708.3_2]	chr16:230457-231178	+	-	3	721	528	0	528	1	ENST00000199708.3_2	HBQ1	protein_coding	HBQ1	0	0	0	0	0	0
ENSG00000086544.3_3	2	2	[ENST00000263370.3_2, ENST00000597003.1_1]	chr19:41223016-41246765	+	-	7	23749	3376	0	3376	1	ENST00000263370.3_2, ENST00000597003.1_1	ITPKC	nonsense_mediated_decay, protein_coding	ITPKC	6.47	5.9	5.36	5.2	5.29	4.53	421.826	0.182649	1.32741	0.184372	0.424262
ENSG00000086548.9_4	2	2	[ENST00000199764.7_2, ENST00000595740.1_1]	chr19:42254884-42276116	+	-	9	21232	2955	1432	1523	0.515398	ENST00000199764.7_2, ENST00000435837.2_5, ENST00000595740.1_1	AC243967.1, CEACAM6	protein_coding	CEACAM6, CEA	3.18	3.4	2.75	1.7	1.45	1.63	135.194	0.917349	4.14444	3.40651e-05	0.000622737
ENSG00000086570.12_4	2	2	[ENST00000261800.5_1, ENST00000520200.5_3]	chr5:150883653-150948505	-	-	23	64852	14537	59	14478	0.995941	ENST00000261800.5_1, ENST00000520200.5_3	FAT2	protein_coding	FAT2	0.01	0.01	0.01	0	0.02	0.02	2.60742	-0.279143	-0.180869	0.85647	NA
ENSG00000086589.12_3	8	8	[ENST00000199814.9_2, ENST00000447771.6_1, ENST00000518917.5_2, ENST00000520132.1_1, ENST00000521248.5_1, ENST00000521464.1_2, ENST00000521594.1_1, ENST00000522469.5_1]	chr5:150070353-150080639	-	-	10	10286	3587	88	3499	0.975467	ENST00000199814.9_2, ENST00000447771.6_1, ENST00000518917.5_3, ENST00000520132.1_1, ENST00000521248.5_1, ENST00000521464.1_3, ENST00000521594.1_1, ENST00000522469.5_1	RBM22	protein_coding, retained_intron	RBM22	52.95	63.4	58.74	62.52	56.18	56.36	2037.78	-0.0519309	-0.550083	0.582263	0.793054
ENSG00000086598.11_3	5	5	[ENST00000262225.8_2, ENST00000438031.2_1, ENST00000509052.2_1, ENST00000543425.1_1, ENST00000544188.1_1]	chr12:124069079-124083129	+	-	5	14050	3833	740	3093	0.80694	ENST00000262225.8_2, ENST00000438031.2_1, ENST00000509052.2_1, ENST00000543425.1_1, ENST00000544188.1_1	TMED2	protein_coding, retained_intron	TMED2	174.42	178.08	215.9	197.65	207.13	232.78	7640.65	-0.221325	-2.23678	0.0253008	0.114243
ENSG00000086619.13_2	3	3	[ENST00000264181.6_1, ENST00000354619.9_1, ENST00000366589.1_1]	chr1:236378854-236445285	-	-	17	66431	5361	0	5361	1	ENST00000264181.6_1, ENST00000354619.9_1, ENST00000366589.1_1	ERO1B	protein_coding	ERO1LB	0.85	0.36	0.65	0.15	0.19	0.41	27.7065	1.22971	2.28492	0.0223175	NA
ENSG00000086666.19_6	24	19	[ENST00000261749.11_2, ENST00000557793.1_1, ENST00000557983.1_1, ENST00000558087.5_1, ENST00000558272.5_1, ENST00000558390.5_1, ENST00000558494.5_1, ENST00000558688.5_1, ENST00000558724.1_1, ENST00000558997.5_1, ENST00000559157.5_1, ENST00000559775.5_1, ENST00000559835.5_1, ENST00000560228.5_3, ENST00000560392.5_1, ENST00000560470.5_1, ENST00000560976.5_1, ENST00000561012.5_1, ENST00000561017.1_1, ENST00000561060.5_1, ENST00000564367.5_1, ENST00000613266.4_1, ENST00000616533.4_1, ENST00000618205.4_1]	chr15:80351909-80430735	+	-	15	78826	5153	661	4492	0.871725	ENST00000261749.11_2, ENST00000557793.1_1, ENST00000557983.1_1, ENST00000558087.5_1, ENST00000558272.5_1, ENST00000558390.5_1, ENST00000558494.5_1, ENST00000558688.5_1, ENST00000558724.1_1, ENST00000558997.5_1, ENST00000559157.5_1, ENST00000559775.5_1, ENST00000559835.5_1, ENST00000560228.5_3, ENST00000560392.5_1, ENST00000560470.5_1, ENST00000560976.5_1, ENST00000561012.5_1, ENST00000561017.1_1, ENST00000561060.5_1, ENST00000564367.5_1, ENST00000613266.4_1, ENST00000616533.4_1, ENST00000618205.4_1	ZFAND6	protein_coding, retained_intron	ZFAND6	35.2	34.98	37.84	35.47	34.92	32.54	849.701	0.0149586	0.14405	0.885461	0.95204
ENSG00000086696.11_4	6	6	[ENST00000199936.9_2, ENST00000563491.5_1, ENST00000566213.1_1, ENST00000566838.2_3, ENST00000568090.5_3, ENST00000569351.2_3]	chr16:82068608-82132139	+	-	6	63531	9529	3840	5689	0.59702	ENST00000199936.9_2, ENST00000563491.5_1, ENST00000566213.1_1, ENST00000566838.2_3, ENST00000568090.5_3, ENST00000569351.2_3	HSD17B2	protein_coding	HSD17B2	0.07	0.09	0.27	0.1	0.06	0.06	16.6789	0.834899	1.21952	0.222646	NA
ENSG00000086712.13_4	3	3	[ENST00000380122.10_3, ENST00000398155.4_2, ENST00000485153.1_1]	chrX:16804554-16862642	+	-	10	58088	4455	0	4455	1	ENST00000380122.10_3, ENST00000398155.4_2, ENST00000485153.1_1	TXLNG	lncRNA, protein_coding	TXLNG	7.59	8.25	8.89	9.4	9.09	9.31	879.489	-0.221595	-2.06444	0.0389764	0.154752
ENSG00000086717.18_5	9	8	[ENST00000349874.9_2, ENST00000361511.8_2, ENST00000379962.3_1, ENST00000470157.1_3, ENST00000471570.5_1, ENST00000472826.5_5, ENST00000486029.1_1, ENST00000496075.2_3, ENST00000496616.5_1]	chrX:18694028-18846039	+	-	21	152011	3513	0	3513	1	ENST00000349874.9_2, ENST00000361511.8_2, ENST00000379962.3_1, ENST00000470157.1_3, ENST00000471570.5_1, ENST00000472826.5_5, ENST00000486029.1_1, ENST00000496075.2_3, ENST00000496616.5_1	PPEF1	lncRNA, protein_coding, retained_intron	PPEF1	0.41	0.13	0.17	0.08	0	0.26	5.77385	1.236	1.03667	0.29989	NA
ENSG00000086730.17_5	11	8	[ENST00000275635.11_2, ENST00000344995.9_2, ENST00000361082.7_4, ENST00000398475.5_2, ENST00000460943.6_3, ENST00000465116.5_4, ENST00000470709.1_2, ENST00000475494.5_2, ENST00000488266.5_1, ENST00000490586.1_1, ENST00000491595.1_1]	chr7:73613981-73644164	+	-	16	30183	4545	1503	3042	0.669307	ENST00000275635.11_2, ENST00000344995.9_2, ENST00000361082.7_4, ENST00000398475.5_2, ENST00000460943.6_3, ENST00000465116.5_5, ENST00000470709.1_2, ENST00000475494.5_2, ENST00000488266.5_1, ENST00000490586.1_1, ENST00000491595.1_1	LAT2	nonsense_mediated_decay, protein_coding, retained_intron	LAT2	0.92	0.91	1.1	0.48	0.57	0.6	33.4975	0.775762	1.84879	0.0644886	0.219138
ENSG00000086758.16_5	15	14	[ENST00000218328.12_1, ENST00000262854.11_4, ENST00000342160.7_3, ENST00000426907.5_1, ENST00000446750.1_3, ENST00000463852.1_1, ENST00000468322.2_1, ENST00000471676.1_1, ENST00000474288.1_1, ENST00000474971.1_1, ENST00000480438.1_1, ENST00000488459.1_1, ENST00000489876.1_1, ENST00000612484.4_3, ENST00000622887.1_3]	chrX:53559056-53713673	-	-	89	154617	17353	222	17131	0.987207	ENST00000218328.12_1, ENST00000262854.11_4, ENST00000342160.7_3, ENST00000426907.5_1, ENST00000446750.1_3, ENST00000463852.1_1, ENST00000468322.2_1, ENST00000471676.1_1, ENST00000474288.1_1, ENST00000474971.1_1, ENST00000480438.1_1, ENST00000488459.1_1, ENST00000489876.1_1, ENST00000612484.4_3, ENST00000622887.1_3	HUWE1	lncRNA, nonsense_mediated_decay, protein_coding, retained_intron	HUWE1	45.64	47.93	50.05	43.45	54.08	44.53	8957.18	-0.0401236	-0.435582	0.66314	0.839274
ENSG00000086827.9_4	3	3	[ENST00000200135.8_2, ENST00000535142.5_1, ENST00000538209.1_1]	chr11:113603908-113644457	-	-	16	40549	2916	0	2916	1	ENST00000200135.8_2, ENST00000535142.5_1, ENST00000538209.1_1	ZW10	nonsense_mediated_decay, protein_coding	ZW10	6.6	8.17	7.54	7.56	7.11	8.51	434.181	-0.106619	-0.738009	0.460509	0.70509
ENSG00000086848.15_5	17	16	[ENST00000398006.6_1, ENST00000524671.1_2, ENST00000525910.1_2, ENST00000526272.5_1, ENST00000527212.5_1, ENST00000527294.5_1, ENST00000527714.5_1, ENST00000530723.1_1, ENST00000530851.6_1, ENST00000531154.5_1, ENST00000532425.6_2, ENST00000612489.1_1, ENST00000613181.4_1, ENST00000614444.4_2, ENST00000616540.5_3, ENST00000618252.1_2, ENST00000619129.4_1]	chr11:111652918-111742305	-	-	24	89387	8070	1727	6343	0.785998	ENST00000398006.6_1, ENST00000524671.1_2, ENST00000525910.1_2, ENST00000526272.5_1, ENST00000526587.2_2, ENST00000527212.5_1, ENST00000527294.5_1, ENST00000527714.5_1, ENST00000530723.1_1, ENST00000530851.6_1, ENST00000531154.5_1, ENST00000532425.6_2, ENST00000542429.2_3, ENST00000612489.1_1, ENST00000613181.4_1, ENST00000614444.4_2, ENST00000616540.5_3, ENST00000618252.1_2, ENST00000619129.4_1, ENST00000622211.4_2	ALG9, AP001781.2	lncRNA, nonsense_mediated_decay, protein_coding, retained_intron	ALG9	11.33	10.86	10.97	11.83	13.32	10.59	377.511	-0.162698	-1.1296	0.258645	0.518398
ENSG00000086967.10_3	2	2	[ENST00000357701.6_2, ENST00000597498.1_1]	chr19:50936148-50969578	+	-	28	33430	3719	83	3636	0.977682	ENST00000357701.6_2, ENST00000597498.1_1	MYBPC2	protein_coding, retained_intron	MYBPC2	0	0	0.01	0	0.03	0.01	0.589744	-1.33724	-0.414409	0.678574	NA
ENSG00000086991.13_3	15	13	[ENST00000263317.9_2, ENST00000343727.9_1, ENST00000375979.7_1, ENST00000393282.2_1, ENST00000424319.5_1, ENST00000524473.1_1, ENST00000525196.5_1, ENST00000525278.1_1, ENST00000527626.5_1, ENST00000527956.5_1, ENST00000528341.5_1, ENST00000529343.5_1, ENST00000531342.5_1, ENST00000532825.5_1, ENST00000534731.5_1]	chr11:89057520-89231355	-	-	23	173835	6099	575	5524	0.905722	ENST00000263317.9_2, ENST00000343727.9_1, ENST00000375979.7_1, ENST00000393282.2_1, ENST00000424319.5_1, ENST00000524473.1_1, ENST00000525196.5_1, ENST00000525278.1_1, ENST00000527626.5_1, ENST00000527956.5_1, ENST00000528341.5_1, ENST00000529343.5_1, ENST00000531342.5_1, ENST00000532825.5_1, ENST00000534731.5_1	NOX4	nonsense_mediated_decay, protein_coding, retained_intron	NOX4	0.19	0.13	0.02	0.14	0.15	0.24	14.1235	-0.730994	-0.991044	0.321664	NA
ENSG00000087008.16_3	8	7	[ENST00000356406.10_2, ENST00000413009.6_1, ENST00000503233.5_1, ENST00000508302.1_1, ENST00000510365.5_1, ENST00000512411.5_1, ENST00000514423.1_1, ENST00000515797.5_1]	chr4:8368008-8442450	-	-	21	74442	3846	167	3679	0.956578	ENST00000356406.10_2, ENST00000413009.6_1, ENST00000503233.5_1, ENST00000508302.1_1, ENST00000510365.5_1, ENST00000512411.5_1, ENST00000514423.1_1, ENST00000515797.5_1	ACOX3	lncRNA, protein_coding, retained_intron	ACOX3	3.15	4.89	4.8	3.25	4.39	6.35	169.901	-0.16842	-0.64037	0.521932	0.750084
ENSG00000087053.18_4	15	13	[ENST00000346299.9_1, ENST00000352297.11_1, ENST00000393223.7_1, ENST00000409459.5_1, ENST00000444541.6_1, ENST00000469574.1_1, ENST00000470011.5_1, ENST00000470293.5_1, ENST00000472423.5_1, ENST00000481642.5_1, ENST00000484818.5_1, ENST00000485740.5_1, ENST00000485988.1_1, ENST00000495134.5_1, ENST00000497683.5_1]	chr11:95566045-95658479	-	-	23	92434	6119	683	5436	0.88838	ENST00000346299.9_1, ENST00000352297.11_1, ENST00000393223.7_1, ENST00000409459.5_1, ENST00000444541.6_1, ENST00000469574.1_1, ENST00000470011.5_1, ENST00000470293.5_1, ENST00000472423.5_1, ENST00000481642.5_1, ENST00000484818.5_1, ENST00000485740.5_1, ENST00000485988.1_1, ENST00000495134.5_1, ENST00000497683.5_1	MTMR2	lncRNA, protein_coding	MTMR2	7.18	8.29	6.87	7.65	8.07	7.16	547.253	-0.0887809	-0.694998	0.487056	0.725506
ENSG00000087074.8_4	2	2	[ENST00000200453.6_3, ENST00000600406.1_2]	chr19:49375677-49379315	+	-	2	3638	3065	311	2754	0.898532	ENST00000200453.6_3, ENST00000600406.1_2	PPP1R15A	protein_coding	PPP1R15A	8.2	8.99	8.02	5.58	5.39	5.94	361.446	0.52203	3.65785	0.00025434	0.00323246
ENSG00000087076.9_4	4	4	[ENST00000263278.9_2, ENST00000595764.1_3, ENST00000596349.5_2, ENST00000599157.5_1]	chr19:49316274-49339767	-	-	9	23493	1112	0	1112	1	ENST00000263278.9_2, ENST00000595764.1_3, ENST00000596349.5_2, ENST00000599157.5_1	HSD17B14	protein_coding	HSD17B14	8.14	9.67	10.32	7.42	10.31	8.57	180.008	0.0454008	0.218131	0.827327	0.927685
ENSG00000087077.14_4	9	7	[ENST00000200457.9_2, ENST00000417475.5_1, ENST00000429658.1_1, ENST00000437505.5_1, ENST00000463125.1_1, ENST00000476870.5_1, ENST00000488670.1_1, ENST00000496260.1_1, ENST00000619988.4_1]	chr7:100465008-100471076	+	-	9	6068	2553	184	2369	0.927928	ENST00000200457.9_2, ENST00000417475.5_1, ENST00000429658.1_1, ENST00000437505.5_1, ENST00000463125.1_1, ENST00000476870.5_1, ENST00000488670.1_1, ENST00000496260.1_1, ENST00000619988.4_1	TRIP6	nonsense_mediated_decay, protein_coding, retained_intron	TRIP6	118.88	120.37	113.57	95	95.96	99.14	3715.68	0.226042	3.12089	0.00180303	0.0153661
ENSG00000087085.15_5	14	9	[ENST00000241069.11_3, ENST00000302913.8_1, ENST00000411582.3_3, ENST00000412389.5_1, ENST00000419336.6_1, ENST00000426415.5_2, ENST00000428317.7_3, ENST00000430554.1_3, ENST00000440755.5_1, ENST00000441605.2_5, ENST00000442452.1_1, ENST00000445236.3_5, ENST00000454485.5_1, ENST00000651875.1_1]	chr7:100487614-100494594	-	-	8	6980	4073	0	4073	1	ENST00000241069.11_3, ENST00000302913.8_1, ENST00000411582.3_3, ENST00000412389.5_1, ENST00000419336.6_1, ENST00000426415.5_2, ENST00000428317.7_3, ENST00000430554.1_3, ENST00000440755.5_1, ENST00000441605.2_6, ENST00000442452.1_1, ENST00000445236.3_6, ENST00000454485.5_1, ENST00000651875.1_1	ACHE	nonsense_mediated_decay, protein_coding, retained_intron	ACHE	0.83	1.09	0.93	0.58	0.85	0.62	43.8134	0.431124	1.13942	0.254529	0.51335
ENSG00000087086.15_4	1	1	[ENST00000331825.11_2]	chr19:49468565-49470136	+	-	4	1571	871	0	871	1	ENST00000331825.11_2	FTL	protein_coding	FTL	369.01	391.59	320.06	233.79	221.73	220.96	5456.6	0.619981	7.55822	4.08612e-14	5.34278e-12
ENSG00000087087.20_5	19	18	[ENST00000423692.5_3, ENST00000431645.1_1, ENST00000445337.1_1, ENST00000448764.5_3, ENST00000449389.1_1, ENST00000460194.1_1, ENST00000466432.1_1, ENST00000469602.1_1, ENST00000474896.1_1, ENST00000477529.1_1, ENST00000478693.1_1, ENST00000487311.1_1, ENST00000611405.5_2, ENST00000614370.4_1, ENST00000614484.4_1, ENST00000618262.4_1, ENST00000618411.4_1, ENST00000620394.1_1, ENST00000641476.1_1]	chr7:100472724-100486285	+	-	23	13561	4857	150	4707	0.969117	ENST00000423692.5_3, ENST00000431645.1_1, ENST00000445337.1_1, ENST00000448764.5_3, ENST00000449389.1_1, ENST00000460194.1_1, ENST00000466432.1_1, ENST00000469602.1_1, ENST00000474896.1_1, ENST00000477529.1_1, ENST00000478693.1_1, ENST00000487311.1_1, ENST00000611405.5_2, ENST00000614370.4_1, ENST00000614484.4_1, ENST00000618262.4_1, ENST00000618411.4_1, ENST00000620394.1_1, ENST00000641476.1_1	SRRT	non_stop_decay, nonsense_mediated_decay, protein_coding, retained_intron	SRRT	71.25	71.08	87.76	76.35	88.61	91.16	3286.49	-0.210998	-1.98835	0.046773	0.175556
ENSG00000087088.20_5	13	6	[ENST00000293288.12_1, ENST00000345358.12_2, ENST00000354470.7_1, ENST00000356483.8_1, ENST00000391871.4_1, ENST00000415969.6_1, ENST00000502487.5_1, ENST00000503726.2_1, ENST00000506183.5_5, ENST00000513217.1_1, ENST00000513545.5_1, ENST00000515540.5_1, ENST00000539787.2_1]	chr19:49458071-49465055	+	-	4	6984	2587	233	2354	0.909934	ENST00000293288.12_1, ENST00000345358.12_2, ENST00000354470.7_1, ENST00000356483.8_1, ENST00000391871.4_1, ENST00000415969.6_1, ENST00000502487.5_1, ENST00000503726.2_1, ENST00000506183.5_5, ENST00000513217.1_1, ENST00000513545.5_1, ENST00000515540.5_1, ENST00000539787.2_1	BAX	nonsense_mediated_decay, protein_coding, retained_intron	BAX	41.02	52.07	38.63	38.85	41.6	41.06	832.842	0.0606554	0.479184	0.631808	0.821904
ENSG00000087095.13_3	6	6	[ENST00000407008.8_2, ENST00000496808.1_2, ENST00000582037.2_1, ENST00000583517.1_1, ENST00000584188.1_1, ENST00000584878.1_1]	chr17:26368762-26523407	+	-	14	154645	4769	0	4769	1	ENST00000407008.8_2, ENST00000496808.1_3, ENST00000582037.2_1, ENST00000583517.1_1, ENST00000584188.1_1, ENST00000584878.1_1	NLK	lncRNA, nonsense_mediated_decay, protein_coding, retained_intron	NLK	13.2	16.7	12.58	16.69	16.73	13.82	863.091	-0.205927	-1.5889	0.112082	0.312227
ENSG00000087111.21_4	15	15	[ENST00000268758.13_1, ENST00000308360.8_2, ENST00000395346.6_1, ENST00000465444.5_1, ENST00000484580.6_1, ENST00000487231.5_1, ENST00000492429.2_1, ENST00000577594.5_1, ENST00000577620.5_1, ENST00000580968.5_1, ENST00000582615.6_1, ENST00000582721.5_1, ENST00000583631.1_1, ENST00000584080.5_1, ENST00000584413.1_1]	chr17:26880400-26898812	-	-	9	18412	5903	1167	4736	0.802304	ENST00000268758.13_1, ENST00000308360.8_2, ENST00000395346.6_1, ENST00000465444.5_1, ENST00000484580.6_1, ENST00000487231.5_1, ENST00000492429.2_1, ENST00000577594.5_1, ENST00000577620.5_1, ENST00000580968.5_1, ENST00000582615.6_1, ENST00000582721.5_1, ENST00000583631.1_1, ENST00000584080.5_1, ENST00000584413.1_1	PIGS	lncRNA, nonsense_mediated_decay, protein_coding, retained_intron	PIGS	10.58	11.73	12.39	13.93	11.43	13.34	615.169	-0.208713	-1.64243	0.100501	0.291804
ENSG00000087116.16_5	5	4	[ENST00000251582.12_3, ENST00000274609.5_1, ENST00000518335.3_3, ENST00000522937.1_1, ENST00000523450.1_1]	chr5:178537853-178772462	-	-	23	234609	8755	299	8456	0.965848	ENST00000251582.12_3, ENST00000274609.5_1, ENST00000518335.3_3, ENST00000522937.1_1, ENST00000523450.1_1	ADAMTS2	protein_coding, retained_intron	ADAMTS2	0.27	0.2	0.07	0.05	0.16	0.04	6.82283	0.940162	0.945189	0.344562	NA
ENSG00000087128.10_3	2	2	[ENST00000305363.9_2, ENST00000510647.1_1]	chr4:69313180-69363322	+	-	10	50142	2124	0	2124	1	ENST00000305363.9_2, ENST00000510647.1_1	TMPRSS11E	nonsense_mediated_decay, protein_coding	TMPRSS11E	0.11	0.09	0.12	0.05	0.35	0.18	5.89354	-0.97036	-0.90878	0.363466	NA
ENSG00000087152.15_2	12	12	[ENST00000389384.8_1, ENST00000454077.6_1, ENST00000586688.5_1, ENST00000587022.1_1, ENST00000587097.5_1, ENST00000589607.5_1, ENST00000589805.1_1, ENST00000590169.5_1, ENST00000590537.5_1, ENST00000591295.5_1, ENST00000591807.1_1, ENST00000593073.5_1]	chr17:42269172-42277481	-	-	13	8309	5301	0	5301	1	ENST00000389384.8_1, ENST00000454077.6_1, ENST00000586688.5_1, ENST00000587022.1_1, ENST00000587097.5_1, ENST00000589607.5_1, ENST00000589805.1_1, ENST00000590169.5_1, ENST00000590537.5_1, ENST00000591295.5_1, ENST00000591807.1_1, ENST00000593073.5_1	ATXN7L3	lncRNA, protein_coding, retained_intron	ATXN7L3	43.72	44.21	40.22	35.87	43.99	37.53	1273.65	0.0696008	0.662212	0.507835	0.740095
ENSG00000087157.19_4	15	12	[ENST00000262764.11_2, ENST00000585521.2_1, ENST00000586019.1_3, ENST00000586325.5_1, ENST00000586355.1_3, ENST00000586510.6_1, ENST00000586880.1_1, ENST00000587356.1_1, ENST00000588169.5_1, ENST00000588281.5_1, ENST00000589425.5_1, ENST00000589426.5_1, ENST00000589689.5_1, ENST00000591996.1_1, ENST00000592043.5_1]	chr17:76374729-76421195	+	-	13	46466	5058	513	4545	0.898577	ENST00000262764.11_2, ENST00000585521.2_1, ENST00000586019.1_3, ENST00000586325.5_1, ENST00000586355.1_3, ENST00000586510.6_1, ENST00000586880.1_1, ENST00000587356.1_1, ENST00000588169.5_1, ENST00000588281.5_1, ENST00000589425.5_1, ENST00000589426.5_1, ENST00000589689.5_1, ENST00000591996.1_1, ENST00000592043.5_1	PGS1	lncRNA, nonsense_mediated_decay, protein_coding, retained_intron	PGS1	9	8.49	9.21	15.45	15.73	12.37	471.557	-0.760974	-5.51696	3.44914e-08	1.49485e-06
ENSG00000087191.13_4	21	17	[ENST00000310144.11_2, ENST00000375812.8_1, ENST00000578570.5_1, ENST00000579031.5_1, ENST00000579147.5_1, ENST00000579708.5_1, ENST00000580063.1_1, ENST00000580265.1_1, ENST00000580864.5_1, ENST00000581764.1_1, ENST00000581842.5_2, ENST00000581882.5_1, ENST00000582130.5_1, ENST00000582420.1_1, ENST00000583283.1_1, ENST00000584320.5_1, ENST00000584536.5_1, ENST00000584657.1_1, ENST00000584880.5_1, ENST00000585123.5_1, ENST00000585242.5_1]	chr17:61904511-61909386	+	-	5	4875	4279	444	3835	0.896237	ENST00000310144.11_2, ENST00000375812.8_1, ENST00000578570.5_1, ENST00000579031.5_1, ENST00000579147.5_1, ENST00000579708.5_1, ENST00000580063.1_1, ENST00000580265.1_1, ENST00000580864.5_1, ENST00000581764.1_1, ENST00000581842.5_2, ENST00000581882.5_1, ENST00000582130.5_1, ENST00000582420.1_1, ENST00000583283.1_1, ENST00000584320.5_1, ENST00000584536.5_1, ENST00000584657.1_1, ENST00000584880.5_1, ENST00000585123.5_1, ENST00000585242.5_1	PSMC5	lncRNA, nonsense_mediated_decay, protein_coding, retained_intron	PSMC5	269.46	294.95	315.46	309.56	317.58	336.34	8288.49	-0.186084	-2.24388	0.02484	0.112755
ENSG00000087206.17_5	14	14	[ENST00000377227.8_2, ENST00000417486.6_1, ENST00000428382.2_3, ENST00000503273.1_1, ENST00000505229.1_1, ENST00000505879.1_1, ENST00000506128.5_3, ENST00000507513.1_3, ENST00000509236.5_3, ENST00000510376.1_1, ENST00000510698.2_1, ENST00000511320.6_3, ENST00000512031.5_1, ENST00000515488.1_1]	chr5:176332005-176449634	-	-	22	117629	4767	805	3962	0.831131	ENST00000377227.8_2, ENST00000417486.6_1, ENST00000428382.2_3, ENST00000503273.1_1, ENST00000505229.1_1, ENST00000505879.1_1, ENST00000506128.5_3, ENST00000507513.1_3, ENST00000509236.5_3, ENST00000510376.1_1, ENST00000510698.2_1, ENST00000511320.6_3, ENST00000512031.5_1, ENST00000515488.1_1	UIMC1	lncRNA, nonsense_mediated_decay, protein_coding, retained_intron	UIMC1	37.57	40.2	37.71	36.57	35.04	34.22	1436.48	0.0718626	0.817757	0.413496	0.667276
ENSG00000087237.12_4	5	5	[ENST00000200676.8_2, ENST00000379780.6_1, ENST00000566128.1_1, ENST00000569082.1_1, ENST00000650358.1_1]	chr16:56995834-57017757	+	-	17	21923	3391	902	2489	0.734002	ENST00000200676.8_2, ENST00000379780.6_1, ENST00000566128.1_1, ENST00000569082.1_1, ENST00000650358.1_1	CETP	lncRNA, protein_coding, retained_intron	CETP	0.06	0	0.09	0.08	0.13	0.03	2.58705	-0.924414	-0.578631	0.562838	NA
ENSG00000087245.13_4	8	8	[ENST00000219070.9_2, ENST00000437642.6_1, ENST00000543485.5_1, ENST00000564864.5_1, ENST00000566564.1_1, ENST00000568715.5_2, ENST00000570283.1_2, ENST00000570308.5_1]	chr16:55423611-55540603	+	-	19	116992	4706	414	4292	0.912027	ENST00000219070.9_2, ENST00000437642.6_1, ENST00000543485.5_1, ENST00000564864.5_2, ENST00000566564.1_2, ENST00000568715.5_3, ENST00000570283.1_3, ENST00000570308.5_1, ENST00000623886.1_1	AC007336.3, MMP2	TEC, nonsense_mediated_decay, protein_coding	MMP2	0	0.05	0	0	0.21	0	1.13216	-2.33602	-0.811999	0.416792	NA
ENSG00000087250.8_2	6	5	[ENST00000200691.4_1, ENST00000561640.5_1, ENST00000565838.5_1, ENST00000566451.1_1, ENST00000566576.1_1, ENST00000570176.1_1]	chr16:56622985-56625000	+	-	2	2015	1837	152	1685	0.917256	ENST00000200691.4_1, ENST00000561640.5_1, ENST00000565838.5_1, ENST00000566451.1_1, ENST00000566576.1_1, ENST00000570176.1_1	MT3	lncRNA, protein_coding, retained_intron	MT3	0	0	0	0	0	0
ENSG00000087253.13_4	8	7	[ENST00000262134.10_2, ENST00000562299.1_1, ENST00000563095.5_1, ENST00000564084.1_1, ENST00000565056.1_1, ENST00000566375.1_1, ENST00000566911.1_1, ENST00000566915.5_1]	chr16:55542983-55620578	+	-	16	77595	7361	570	6791	0.922565	ENST00000262134.10_2, ENST00000562299.1_1, ENST00000563095.5_1, ENST00000564084.1_1, ENST00000565056.1_1, ENST00000566375.1_1, ENST00000566911.1_1, ENST00000566915.5_1, ENST00000576365.1_1	AC007336.1, LPCAT2	lncRNA, protein_coding, retained_intron	LPCAT2	0.93	1.32	1.45	0.72	1.53	0.85	59.124	0.232806	0.622522	0.533599	0.758129
ENSG00000087258.15_5	26	26	[ENST00000262493.12_4, ENST00000262494.12_3, ENST00000562316.6_2, ENST00000563440.1_2, ENST00000563661.2_2, ENST00000564727.2_4, ENST00000564798.2_2, ENST00000565363.5_2, ENST00000568375.2_2, ENST00000569295.6_2, ENST00000570235.2_2, ENST00000638185.1_1, ENST00000638210.1_1, ENST00000638705.1_1, ENST00000638836.1_1, ENST00000639055.1_1, ENST00000639251.1_1, ENST00000639268.1_1, ENST00000639341.1_3, ENST00000639770.1_1, ENST00000639787.1_1, ENST00000639966.1_1, ENST00000640390.1_1, ENST00000640469.1_3, ENST00000640560.1_1, ENST00000640893.1_1]	chr16:56225400-56391356	+	-	18	165956	13542	674	12868	0.950229	ENST00000262493.12_4, ENST00000262494.12_3, ENST00000562316.6_2, ENST00000563440.1_2, ENST00000563661.2_2, ENST00000564727.2_4, ENST00000564798.2_2, ENST00000565363.5_2, ENST00000568375.2_2, ENST00000569295.6_2, ENST00000570235.2_2, ENST00000638185.1_1, ENST00000638210.1_1, ENST00000638705.1_1, ENST00000638836.1_1, ENST00000639055.1_1, ENST00000639251.1_1, ENST00000639268.1_1, ENST00000639341.1_3, ENST00000639770.1_1, ENST00000639787.1_1, ENST00000639966.1_1, ENST00000640390.1_1, ENST00000640469.1_3, ENST00000640560.1_1, ENST00000640893.1_1	GNAO1	lncRNA, nonsense_mediated_decay, protein_coding, retained_intron	GNAO1	2.28	2.16	2.76	3.02	2.24	1.75	67.6921	-0.0127876	-0.0402064	0.967929	0.986861
ENSG00000087263.16_2	11	9	[ENST00000336111.9_1, ENST00000561646.5_1, ENST00000562150.5_1, ENST00000563733.5_1, ENST00000565209.1_1, ENST00000565682.5_1, ENST00000566157.5_1, ENST00000568172.1_1, ENST00000568397.1_1, ENST00000569645.1_1, ENST00000569802.5_1]	chr16:56485401-56513012	+	-	14	27611	5806	1702	4104	0.706855	ENST00000336111.9_1, ENST00000561646.5_1, ENST00000562150.5_1, ENST00000563733.5_1, ENST00000565209.1_1, ENST00000565682.5_1, ENST00000566157.5_1, ENST00000568172.1_1, ENST00000568397.1_1, ENST00000569645.1_1, ENST00000569802.5_1	OGFOD1	lncRNA, nonsense_mediated_decay, protein_coding, retained_intron	OGFOD1	18.06	20.4	21.13	20.69	20.43	20.19	873.561	-0.0942429	-0.871209	0.38364	0.641671
ENSG00000087266.16_6	28	26	[ENST00000356331.9_1, ENST00000435136.7_2, ENST00000452765.7_2, ENST00000502260.5_2, ENST00000503219.5_1, ENST00000503393.7_4, ENST00000504294.5_3, ENST00000504450.1_1, ENST00000505941.5_1, ENST00000506932.1_1, ENST00000508338.1_1, ENST00000508385.5_3, ENST00000509677.5_1, ENST00000510074.5_1, ENST00000510193.1_1, ENST00000510204.5_1, ENST00000511185.5_1, ENST00000511237.5_1, ENST00000511663.5_1, ENST00000511747.6_2, ENST00000512014.5_3, ENST00000512131.5_1, ENST00000513020.5_1, ENST00000513069.1_1, ENST00000513095.5_2, ENST00000515183.5_1, ENST00000515737.5_1, ENST00000515802.5_1]	chr4:2794797-2842825	+	-	23	48028	13918	4577	9341	0.671145	ENST00000356331.9_1, ENST00000435136.8_3, ENST00000452765.7_2, ENST00000502260.5_2, ENST00000503219.5_1, ENST00000503393.8_5, ENST00000504294.5_3, ENST00000504450.1_1, ENST00000505941.5_1, ENST00000506932.1_1, ENST00000508338.1_1, ENST00000508385.5_3, ENST00000509677.5_1, ENST00000510074.5_1, ENST00000510193.1_1, ENST00000510204.5_1, ENST00000511185.5_1, ENST00000511237.5_1, ENST00000511663.5_1, ENST00000511747.6_2, ENST00000512014.5_3, ENST00000512131.5_1, ENST00000513020.5_1, ENST00000513069.1_1, ENST00000513095.5_2, ENST00000515183.5_1, ENST00000515737.5_1, ENST00000515802.5_1	SH3BP2	lncRNA, nonsense_mediated_decay, protein_coding, retained_intron	SH3BP2	14.65	15.17	16.22	14.14	12.31	16.39	456.083	0.0517321	0.359066	0.719545	0.869235
ENSG00000087269.16_3	5	5	[ENST00000314262.10_1, ENST00000398071.4_1, ENST00000416614.7_2, ENST00000502735.5_1, ENST00000507120.1_1]	chr4:2939659-2965133	-	-	18	25474	3559	544	3015	0.847148	ENST00000314262.10_1, ENST00000398071.4_1, ENST00000416614.7_2, ENST00000502735.5_1, ENST00000507120.1_1	NOP14	lncRNA, protein_coding	NOP14	18.85	22.35	26.39	23.84	26.14	26.1	1684.79	-0.224589	-1.88847	0.0589622	0.206288
ENSG00000087274.17_6	29	26	[ENST00000264758.11_2, ENST00000355842.7_2, ENST00000374281.2_1, ENST00000398123.6_2, ENST00000398125.5_2, ENST00000398129.5_2, ENST00000446856.5_1, ENST00000503062.1_1, ENST00000503169.5_1, ENST00000503455.6_2, ENST00000506157.1_1, ENST00000508277.5_1, ENST00000508684.5_1, ENST00000509039.5_1, ENST00000510101.5_1, ENST00000511797.5_1, ENST00000513328.6_2, ENST00000513762.2_1, ENST00000514940.5_3, ENST00000534870.5_1, ENST00000536078.1_1, ENST00000536424.2_1, ENST00000538860.1_1, ENST00000539108.5_1, ENST00000539149.1_1, ENST00000540541.1_1, ENST00000541051.5_1, ENST00000541843.2_1, ENST00000651918.1_1]	chr4:2845583-2931803	+	-	21	86220	13227	1412	11815	0.893249	ENST00000264758.11_2, ENST00000355842.7_2, ENST00000374281.2_1, ENST00000398123.6_2, ENST00000398125.5_2, ENST00000398129.5_2, ENST00000446856.5_1, ENST00000503062.1_1, ENST00000503169.5_1, ENST00000503455.6_2, ENST00000506157.1_1, ENST00000508277.5_1, ENST00000508684.5_1, ENST00000509039.5_1, ENST00000510101.5_1, ENST00000511797.5_1, ENST00000513328.6_2, ENST00000513762.2_1, ENST00000514940.5_3, ENST00000534870.5_1, ENST00000536078.1_1, ENST00000536424.2_1, ENST00000538860.1_1, ENST00000539108.5_1, ENST00000539149.1_1, ENST00000540541.1_1, ENST00000541051.5_1, ENST00000541843.2_1, ENST00000651918.1_1	ADD1	lncRNA, nonsense_mediated_decay, protein_coding, retained_intron	ADD1	26.17	25.12	25.44	29.1	25.13	28.78	1458.02	-0.16868	-1.82465	0.0680538	0.226538
ENSG00000087299.12_3	7	5	[ENST00000261699.8_1, ENST00000267436.9_2, ENST00000421284.7_1, ENST00000554191.5_1, ENST00000555423.5_1, ENST00000555610.1_1, ENST00000556393.1_1]	chr14:50704280-50778947	-	-	14	74667	6560	1831	4729	0.720884	ENST00000261699.8_1, ENST00000267436.9_2, ENST00000421284.7_1, ENST00000554191.5_1, ENST00000555423.5_1, ENST00000555610.1_1, ENST00000556393.1_1	L2HGDH	lncRNA, nonsense_mediated_decay, protein_coding	L2HGDH	12.62	12.36	12.78	13.69	11.68	12.46	1546.86	-0.056769	-0.630797	0.528173	0.754108
ENSG00000087301.9_4	4	3	[ENST00000281741.9_2, ENST00000554399.1_1, ENST00000555312.1_1, ENST00000557374.1_1]	chr14:52897313-53019240	-	-	22	121927	4733	645	4088	0.863723	ENST00000281741.9_2, ENST00000554399.1_1, ENST00000555312.1_1, ENST00000557374.1_1	TXNDC16	lncRNA, nonsense_mediated_decay, protein_coding	TXNDC16	4.17	3.71	2.84	4.2	4.21	4.87	360.086	-0.372672	-2.28313	0.0224226	0.105411
ENSG00000087302.9_4	7	7	[ENST00000261700.8_2, ENST00000553362.1_1, ENST00000553479.1_1, ENST00000553707.1_1, ENST00000555319.1_1, ENST00000556760.5_1, ENST00000557553.5_1]	chr14:52456231-52477412	+	-	8	21181	8287	1406	6881	0.830337	ENST00000261700.8_2, ENST00000553362.1_1, ENST00000553479.1_1, ENST00000553707.1_1, ENST00000555319.1_1, ENST00000556760.5_1, ENST00000557553.5_1	RTRAF	nonsense_mediated_decay, protein_coding, retained_intron	C14orf166	173.66	183.71	181.76	208.6	208.28	218	3136.26	-0.291146	-3.7918	0.000149559	0.00210351
ENSG00000087303.18_4	8	8	[ENST00000216286.10_3, ENST00000553297.1_1, ENST00000554284.1_1, ENST00000555310.1_1, ENST00000556572.1_1, ENST00000556686.1_1, ENST00000557051.1_1, ENST00000617139.4_2]	chr14:52471520-52535946	-	-	21	64426	6392	334	6058	0.947747	ENST00000216286.10_3, ENST00000553297.1_1, ENST00000554284.1_1, ENST00000555310.1_1, ENST00000556572.1_1, ENST00000556686.1_1, ENST00000557051.1_1, ENST00000617139.4_2	NID2	protein_coding, retained_intron	NID2	0.01	0.17	0.15	0	0	0.06	2.5361	2.49462	1.32839	0.184049	NA
ENSG00000087338.5_3	4	4	[ENST00000282570.4_2, ENST00000468386.2_1, ENST00000471404.1_1, ENST00000495047.1_1]	chr2:70056791-70108516	+	-	15	51725	4892	308	4584	0.93704	ENST00000282570.4_2, ENST00000468386.2_1, ENST00000471404.1_1, ENST00000495047.1_1	GMCL1	lncRNA, protein_coding, retained_intron	GMCL1	4.68	6.66	5.19	5.63	5.26	5.13	312.238	-0.00542081	-0.0320038	0.974469	0.989716
ENSG00000087365.15_4	16	15	[ENST00000322535.10_3, ENST00000524475.1_2, ENST00000524627.5_2, ENST00000525207.1_1, ENST00000526653.1_1, ENST00000528302.5_3, ENST00000529577.5_1, ENST00000529994.1_1, ENST00000530322.5_2, ENST00000530981.1_2, ENST00000531041.1_1, ENST00000531589.5_1, ENST00000533421.2_1, ENST00000533595.5_2, ENST00000534307.1_1, ENST00000534765.1_1]	chr11:65818199-65836779	+	-	23	18580	9795	3762	6033	0.615927	ENST00000322535.10_3, ENST00000459530.1, ENST00000524475.1_2, ENST00000524627.5_2, ENST00000525207.1_1, ENST00000526653.1_1, ENST00000528302.5_3, ENST00000529577.5_1, ENST00000529994.1_1, ENST00000530322.5_2, ENST00000530981.1_2, ENST00000531041.1_1, ENST00000531589.5_1, ENST00000533421.2_1, ENST00000533595.5_3, ENST00000534307.1_1, ENST00000534765.1_1	SF3B2, snoU13	lncRNA, protein_coding, retained_intron, snoRNA	SF3B2	148.62	154.76	170.04	161.29	160.25	162.56	8770.49	-0.0871789	-1.14397	0.252635	0.511563
ENSG00000087448.11_4	5	5	[ENST00000381271.7_2, ENST00000539176.1_1, ENST00000540301.1_1, ENST00000543254.1_1, ENST00000649445.1_1]	chr12:27932980-27955973	+	-	5	22993	7594	481	7113	0.936661	ENST00000381271.7_2, ENST00000539176.1_1, ENST00000540301.1_1, ENST00000543254.1_1, ENST00000649445.1_1	KLHL42	lncRNA, nonsense_mediated_decay, protein_coding, retained_intron	KLHL42	13.47	13.91	10.68	12.18	11.67	11.88	1169.07	0.0345106	0.315623	0.752289	0.887865
ENSG00000087460.24_6	58	52	[ENST00000265620.11_3, ENST00000306090.11_1, ENST00000306120.3_1, ENST00000313949.11_1, ENST00000338783.6_1, ENST00000349036.7_3, ENST00000354359.11_3, ENST00000371075.7_5, ENST00000371081.5_2, ENST00000371085.7_3, ENST00000371095.7_2, ENST00000371098.6_1, ENST00000371099.6_1, ENST00000371100.8_2, ENST00000371102.8_1, ENST00000419558.5_5, ENST00000423897.5_1, ENST00000450130.5_1, ENST00000453292.5_5, ENST00000461152.5_1, ENST00000462499.5_1, ENST00000464624.6_3, ENST00000464788.5_1, ENST00000464960.5_1, ENST00000467227.5_1, ENST00000467321.5_1, ENST00000468895.5_1, ENST00000469431.5_1, ENST00000470512.5_1, ENST00000472183.5_1, ENST00000475610.1_1, ENST00000476196.5_1, ENST00000476935.5_1, ENST00000477931.5_1, ENST00000478585.5_1, ENST00000479025.1_1, ENST00000480232.5_1, ENST00000480975.5_1, ENST00000481039.5_1, ENST00000481768.5_1, ENST00000482112.5_1, ENST00000483387.1_1, ENST00000484504.5_1, ENST00000485673.5_1, ENST00000487862.5_1, ENST00000487981.5_1, ENST00000488546.5_1, ENST00000488652.5_1, ENST00000490374.5_1, ENST00000491348.5_1, ENST00000492907.5_1, ENST00000493744.5_1, ENST00000493958.5_1, ENST00000494081.5_1, ENST00000496934.5_1, ENST00000603546.1_3, ENST00000604005.5_1, ENST00000639562.1_1]	chr20:57414772-57486247	+	-	23	71475	13320	53	13267	0.996021	ENST00000265620.11_3, ENST00000306090.11_1, ENST00000306120.3_1, ENST00000313949.11_1, ENST00000338783.6_1, ENST00000349036.7_3, ENST00000354359.11_3, ENST00000371075.7_5, ENST00000371081.5_2, ENST00000371085.7_3, ENST00000371095.7_2, ENST00000371098.6_1, ENST00000371099.6_2, ENST00000371100.8_2, ENST00000371102.8_2, ENST00000419558.5_5, ENST00000423897.5_1, ENST00000450130.5_1, ENST00000453292.5_5, ENST00000461152.6_2, ENST00000462499.5_2, ENST00000464624.6_4, ENST00000464788.5_2, ENST00000464960.5_2, ENST00000467227.5_2, ENST00000467321.5_2, ENST00000468895.5_2, ENST00000469431.5_2, ENST00000470512.5_2, ENST00000472183.5_2, ENST00000475610.1_1, ENST00000476196.5_1, ENST00000476935.5_2, ENST00000477931.5_2, ENST00000478585.5_2, ENST00000479025.1_1, ENST00000480232.5_2, ENST00000480975.5_2, ENST00000481039.5_2, ENST00000481768.5_2, ENST00000482112.5_2, ENST00000483387.1_1, ENST00000484504.5_2, ENST00000485673.5_2, ENST00000487862.5_1, ENST00000487981.5_1, ENST00000488546.5_2, ENST00000488652.5_2, ENST00000490374.6_2, ENST00000491348.5_2, ENST00000492907.5_2, ENST00000493744.5_2, ENST00000493958.5_1, ENST00000494081.5_2, ENST00000496934.5_1, ENST00000603546.1_3, ENST00000604005.5_1, ENST00000656419.1_1, ENST00000657090.1_1, ENST00000663479.1_1, ENST00000667293.1_1	GNAS	lncRNA, nonsense_mediated_decay, protein_coding, retained_intron	GNAS	922.05	854.76	873.42	938.24	919.01	832.98	22760.9	-0.077499	-1.15726	0.247165	0.506173
ENSG00000087470.17_5	30	21	[ENST00000266481.10_2, ENST00000358214.9_3, ENST00000381000.8_2, ENST00000413295.6_1, ENST00000414834.6_1, ENST00000434676.6_1, ENST00000452533.6_2, ENST00000546649.5_1, ENST00000546757.5_2, ENST00000547078.5_2, ENST00000547312.5_2, ENST00000547548.1_1, ENST00000547640.1_1, ENST00000547719.1_1, ENST00000547932.5_1, ENST00000548151.1_1, ENST00000548671.5_1, ENST00000548750.5_3, ENST00000549157.1_1, ENST00000549701.5_2, ENST00000549926.5_1, ENST00000550011.5_1, ENST00000550093.5_1, ENST00000550154.5_2, ENST00000551076.5_1, ENST00000551476.5_2, ENST00000551643.5_1, ENST00000552743.1_1, ENST00000553031.1_1, ENST00000553257.5_2]	chr12:32832133-32898584	+	-	24	66451	7282	392	6890	0.946169	ENST00000266481.10_2, ENST00000358214.9_3, ENST00000381000.8_2, ENST00000413295.6_1, ENST00000414834.6_1, ENST00000434676.6_1, ENST00000452533.6_2, ENST00000546649.5_1, ENST00000546757.5_3, ENST00000547078.5_3, ENST00000547312.5_2, ENST00000547548.1_1, ENST00000547640.1_1, ENST00000547719.1_1, ENST00000547932.5_1, ENST00000548151.1_1, ENST00000548671.5_1, ENST00000548750.5_3, ENST00000549157.1_1, ENST00000549701.5_2, ENST00000549926.5_1, ENST00000550011.5_1, ENST00000550093.5_1, ENST00000550154.5_3, ENST00000551076.5_1, ENST00000551476.5_3, ENST00000551643.5_1, ENST00000552743.1_1, ENST00000553031.1_1, ENST00000553257.5_2	DNM1L	lncRNA, nonsense_mediated_decay, protein_coding, retained_intron	DNM1L	20.11	17.26	18.47	17.12	21.26	21.07	899.006	-0.150909	-1.26464	0.206001	0.454316
ENSG00000087494.15_3	9	9	[ENST00000201015.8_1, ENST00000395868.7_1, ENST00000395872.5_1, ENST00000534890.1_1, ENST00000535992.5_1, ENST00000538310.1_1, ENST00000539239.5_1, ENST00000542963.1_3, ENST00000545234.5_1]	chr12:28111016-28125638	-	-	7	14622	3377	214	3163	0.93663	ENST00000201015.8_1, ENST00000395868.7_1, ENST00000395872.5_1, ENST00000534890.1_1, ENST00000535992.5_1, ENST00000538310.1_1, ENST00000539239.5_1, ENST00000542963.1_3, ENST00000545234.5_1	PTHLH	protein_coding	PTHLH	0.88	0.32	0.72	0.64	0.25	0.13	10.6841	0.983337	1.19063	0.233799	NA
ENSG00000087495.17_4	9	8	[ENST00000355648.8_3, ENST00000359926.7_3, ENST00000361300.4_2, ENST00000371015.6_4, ENST00000395636.6_3, ENST00000434923.1_1, ENST00000473657.1_1, ENST00000492611.5_1, ENST00000541461.5_3]	chr20:58152563-58422766	+	-	19	270203	6103	1695	4408	0.722268	ENST00000355648.8_3, ENST00000359926.7_3, ENST00000361300.4_2, ENST00000371015.6_4, ENST00000395636.6_3, ENST00000434923.1_1, ENST00000473657.1_1, ENST00000492611.5_1, ENST00000541461.5_3	PHACTR3	protein_coding, retained_intron	PHACTR3	0.02	0.1	0.12	0.04	0.08	0.07	3.59676	0.338961	0.267931	0.788753	NA
ENSG00000087502.18_4	12	11	[ENST00000360150.9_2, ENST00000546509.5_1, ENST00000546839.5_1, ENST00000548098.1_1, ENST00000548441.1_1, ENST00000548909.5_1, ENST00000549182.1_3, ENST00000550353.5_3, ENST00000551467.5_1, ENST00000552132.5_1, ENST00000552155.5_1, ENST00000611644.4_1]	chr12:29490284-29534122	-	-	16	43838	5826	704	5122	0.879162	ENST00000360150.9_2, ENST00000546509.5_1, ENST00000546839.5_1, ENST00000548098.1_1, ENST00000548441.1_1, ENST00000548909.5_1, ENST00000549182.1_3, ENST00000550353.5_3, ENST00000551467.5_1, ENST00000552132.5_1, ENST00000552155.5_1, ENST00000611644.4_1	ERGIC2	nonsense_mediated_decay, protein_coding, retained_intron	ERGIC2	68.76	67.87	69.95	74.1	76.77	70.33	1548.61	-0.154296	-1.78755	0.073849	0.240434
ENSG00000087510.7_3	2	2	[ENST00000201031.3_2, ENST00000416606.1_1]	chr20:55204361-55214339	+	-	8	9978	3001	0	3001	1	ENST00000201031.3_2, ENST00000416606.1_1	TFAP2C	protein_coding	TFAP2C	56.2	57.73	55.27	52.15	46.49	47.01	3292.84	0.161984	2.13882	0.0324505	0.13654
ENSG00000087586.17_2	13	10	[ENST00000312783.10_1, ENST00000347343.6_1, ENST00000371356.6_1, ENST00000395907.5_1, ENST00000395911.5_1, ENST00000395913.7_1, ENST00000395914.5_1, ENST00000395915.7_1, ENST00000420474.5_1, ENST00000422322.5_1, ENST00000441357.5_1, ENST00000451915.1_1, ENST00000456249.5_1]	chr20:54944444-54967393	-	-	11	22949	2928	280	2648	0.904372	ENST00000312783.10_1, ENST00000347343.6_1, ENST00000371356.6_1, ENST00000395907.5_1, ENST00000395911.5_1, ENST00000395913.7_1, ENST00000395914.5_1, ENST00000395915.7_1, ENST00000420474.5_1, ENST00000422322.5_1, ENST00000441357.5_1, ENST00000451915.1_1, ENST00000456249.5_1	AURKA	protein_coding	AURKA	47.7	47.78	50.46	58.27	55.4	53.29	2194.35	-0.248553	-3.07378	0.00211365	0.0175576
ENSG00000087589.16_2	3	3	[ENST00000360314.7_1, ENST00000434344.2_1, ENST00000497244.1_1]	chr20:54987167-55035443	+	-	7	48276	5069	866	4203	0.829158	ENST00000360314.7_1, ENST00000434344.2_1, ENST00000497244.1_1	CASS4	protein_coding, retained_intron	CASS4	0.49	0.41	0.38	0.58	0.27	0.4	27.8204	-0.0114381	-0.0239579	0.980886	NA
ENSG00000087842.11_3	6	6	[ENST00000380420.10_2, ENST00000380421.3_1, ENST00000471725.1_1, ENST00000476381.5_1, ENST00000484433.1_1, ENST00000492432.5_1]	chrX:15402920-15511687	-	-	12	108767	2512	274	2238	0.890924	ENST00000380420.10_2, ENST00000380421.3_1, ENST00000471725.1_1, ENST00000476381.5_1, ENST00000484433.1_1, ENST00000492432.5_1	PIR	lncRNA, protein_coding	PIR	9.8	12.81	12.75	14.04	14.53	16.49	355.511	-0.39957	-2.48057	0.0131171	0.0714127
ENSG00000087884.14_6	12	12	[ENST00000304716.12_2, ENST00000393427.6_1, ENST00000525034.1_2, ENST00000525409.5_1, ENST00000526164.5_1, ENST00000526415.5_1, ENST00000527134.5_2, ENST00000529666.1_3, ENST00000531855.1_1, ENST00000532481.5_1, ENST00000533193.5_1, ENST00000630098.2_2]	chr11:77532154-77629478	+	-	12	97324	1943	1153	790	0.406588	ENST00000304716.12_2, ENST00000393427.6_1, ENST00000525034.1_2, ENST00000525409.5_1, ENST00000526164.5_1, ENST00000526415.5_1, ENST00000527134.5_2, ENST00000529666.1_3, ENST00000531855.1_1, ENST00000532481.5_1, ENST00000533193.5_1, ENST00000630098.2_2	AAMDC	lncRNA, nonsense_mediated_decay, protein_coding	AAMDC	8.25	10.07	9.97	11.83	10.68	9.47	114.572	-0.21553	-0.90803	0.363862	0.625101
ENSG00000087903.13_5	24	23	[ENST00000303657.10_2, ENST00000359161.7_1, ENST00000585324.1_1, ENST00000586302.5_1, ENST00000586806.1_3, ENST00000586940.1_1, ENST00000587181.1_3, ENST00000587321.1_1, ENST00000587700.1_1, ENST00000588021.5_1, ENST00000589340.1_1, ENST00000589523.1_1, ENST00000589641.1_1, ENST00000589712.1_1, ENST00000589742.5_1, ENST00000590778.1_1, ENST00000590822.1_1, ENST00000592172.5_1, ENST00000592281.5_3, ENST00000592337.1_1, ENST00000592473.5_3, ENST00000592546.5_2, ENST00000592883.5_1, ENST00000593241.5_3]	chr19:5993174-6199583	-	-	29	206409	9094	1518	7576	0.833077	ENST00000303657.10_2, ENST00000359161.7_1, ENST00000585324.1_1, ENST00000585766.1_1, ENST00000586302.5_1, ENST00000586806.1_3, ENST00000586940.1_1, ENST00000587181.1_3, ENST00000587321.1_1, ENST00000587700.1_1, ENST00000588021.5_1, ENST00000589340.1_1, ENST00000589523.1_1, ENST00000589641.1_1, ENST00000589712.1_1, ENST00000589742.5_1, ENST00000590778.1_1, ENST00000590822.1_1, ENST00000592172.5_1, ENST00000592281.5_3, ENST00000592337.1_1, ENST00000592473.5_3, ENST00000592546.5_2, ENST00000592883.5_1, ENST00000593241.5_3	AC011471.1, RFX2	lncRNA, protein_coding, retained_intron, transcribed_processed_pseudogene	RFX2	4.34	5.23	6.53	4.44	6.01	4.04	200.005	0.0971909	0.442045	0.658456	0.83733
ENSG00000087995.15_2	4	4	[ENST00000311506.9_1, ENST00000333483.14_1, ENST00000582027.1_1, ENST00000616852.1_1]	chr17:60501227-60528183	+	-	8	26956	3843	1199	2644	0.688004	ENST00000311506.9_1, ENST00000333483.14_1, ENST00000582027.1_1, ENST00000616852.1_1	METTL2A	protein_coding, retained_intron	METTL2A	58.76	56.7	54.67	57.3	59.26	60.15	2423.56	-0.112077	-1.44119	0.149532	0.374359
ENSG00000088002.11_2	4	4	[ENST00000201586.6_1, ENST00000323090.4_1, ENST00000594274.1_1, ENST00000597923.1_1]	chr19:49055331-49102682	+	-	8	47351	2822	726	2096	0.742736	ENST00000201586.6_1, ENST00000323090.4_1, ENST00000594274.1_1, ENST00000597923.1_1	SULT2B1	lncRNA, protein_coding, retained_intron	SULT2B1	12.15	11.35	12.8	14.42	14.85	11.11	369.101	-0.208212	-1.35117	0.176641	0.413
ENSG00000088035.17_4	13	11	[ENST00000263440.6_3, ENST00000371108.8_2, ENST00000462390.1_1, ENST00000465969.5_1, ENST00000487136.2_1, ENST00000494765.2_2, ENST00000603108.6_2, ENST00000647818.1_1, ENST00000648964.1_1, ENST00000649570.1_1, ENST00000650331.1_1, ENST00000650469.1_1, ENST00000650494.1_1]	chr1:63833245-63904233	+	-	18	70988	5496	475	5021	0.913574	ENST00000263440.6_3, ENST00000462390.1_1, ENST00000465969.5_1, ENST00000487136.2_1, ENST00000494765.2_2, ENST00000603108.6_2, ENST00000647818.1_1, ENST00000648964.1_1, ENST00000649570.1_1, ENST00000650331.1_1, ENST00000650469.1_1, ENST00000650494.1_1	ALG6	lncRNA, nonsense_mediated_decay, protein_coding, retained_intron	ALG6	5.41	4.85	5.61	4.9	5.13	4.69	174.509	0.0493499	0.257169	0.797048	0.911815
ENSG00000088038.19_5	15	12	[ENST00000221232.11_3, ENST00000358389.7_2, ENST00000440571.6_2, ENST00000447684.5_1, ENST00000457463.1_1, ENST00000471126.1_3, ENST00000496327.2_2, ENST00000613073.4_1, ENST00000617930.2_2, ENST00000618939.5_2, ENST00000642159.1_1, ENST00000644245.1_1, ENST00000644707.1_1, ENST00000646002.1_1, ENST00000647082.1_1]	chr19:54641464-54659419	+	-	19	17955	6821	892	5929	0.869227	ENST00000221232.11_3, ENST00000358389.7_2, ENST00000440571.6_2, ENST00000447684.5_1, ENST00000457463.1_1, ENST00000471126.1_3, ENST00000496327.2_2, ENST00000613073.4_1, ENST00000617930.2_2, ENST00000618939.5_2, ENST00000642159.1_1, ENST00000644245.1_1, ENST00000644707.1_1, ENST00000646002.1_1, ENST00000647082.1_1	CNOT3	nonsense_mediated_decay, protein_coding, retained_intron	CNOT3	20.76	26.93	19.67	28.08	25.87	26.92	888.877	-0.317342	-2.51672	0.0118454	0.0659553
ENSG00000088053.11_3	5	3	[ENST00000310373.7_1, ENST00000333884.2_1, ENST00000417454.5_1, ENST00000465648.1_1, ENST00000468239.1_2]	chr19:55525072-55549632	-	-	8	24560	2703	724	1979	0.73215	ENST00000310373.7_1, ENST00000333884.2_1, ENST00000417454.5_1, ENST00000465648.1_1, ENST00000468239.1_2, ENST00000585492.1_1	AC011476.2, GP6	lncRNA, protein_coding, retained_intron	CTC-550B14.6, GP6	0.64	0.87	0.89	0.6	0.77	0.52	34.8913	0.298562	0.713125	0.475768	0.716509
ENSG00000088179.9_6	12	12	[ENST00000263708.7_2, ENST00000420482.5_4, ENST00000430976.5_3, ENST00000431283.1_4, ENST00000433888.5_1, ENST00000441089.1_1, ENST00000460162.1_1, ENST00000460289.5_1, ENST00000469511.1_1, ENST00000485247.1_1, ENST00000488279.6_2, ENST00000488896.1_1]	chr2:120517497-120742475	+	-	30	224978	13276	803	12473	0.939515	ENST00000263708.7_2, ENST00000420482.5_4, ENST00000430976.5_3, ENST00000431283.1_4, ENST00000433888.5_1, ENST00000441089.1_1, ENST00000460162.1_1, ENST00000460289.5_1, ENST00000469511.1_1, ENST00000485247.1_1, ENST00000488279.6_2, ENST00000488896.1_1	PTPN4	lncRNA, nonsense_mediated_decay, protein_coding, retained_intron	PTPN4	28.18	29.43	24.92	28.68	29.42	29.74	996.477	-0.146819	-1.43106	0.152412	0.378675
ENSG00000088205.13_3	6	6	[ENST00000263239.7_2, ENST00000415038.1_1, ENST00000461443.1_1, ENST00000474694.1_1, ENST00000476149.1_1, ENST00000489933.1_1]	chr2:118572266-118589953	+	-	14	17687	7808	1430	6378	0.816855	ENST00000263239.7_2, ENST00000415038.1_1, ENST00000461443.1_1, ENST00000474694.1_1, ENST00000476149.1_1, ENST00000489933.1_1	DDX18	lncRNA, protein_coding, retained_intron	DDX18	35	38.1	35.95	36.59	37.25	38.02	2367.53	-0.091986	-1.13161	0.257799	0.51724
ENSG00000088247.17_4	13	13	[ENST00000398148.7_4, ENST00000594496.5_1, ENST00000594745.5_1, ENST00000595112.5_1, ENST00000595223.5_1, ENST00000595258.1_1, ENST00000595548.5_1, ENST00000597656.5_1, ENST00000597704.1_1, ENST00000599395.5_1, ENST00000599642.1_1, ENST00000600480.1_1, ENST00000619396.4_4]	chr19:6413358-6424805	-	-	19	11447	4563	68	4495	0.985097	ENST00000398148.7_4, ENST00000594496.5_1, ENST00000594745.5_1, ENST00000595112.5_1, ENST00000595223.5_1, ENST00000595258.1_1, ENST00000595548.5_1, ENST00000597656.5_1, ENST00000597704.1_1, ENST00000599395.5_1, ENST00000599642.1_1, ENST00000600480.1_1, ENST00000619396.4_4	KHSRP	protein_coding, retained_intron	KHSRP	82.63	96.55	101.47	108.8	101.95	93.55	2793.7	-0.168971	-1.741	0.0816832	0.256141
ENSG00000088256.9_3	7	7	[ENST00000078429.9_2, ENST00000586180.1_1, ENST00000586763.1_1, ENST00000587636.1_1, ENST00000588401.1_1, ENST00000590534.1_1, ENST00000591301.1_1]	chr19:3094359-3123997	+	-	7	29638	6285	440	5845	0.929992	ENST00000078429.9_2, ENST00000586180.1_1, ENST00000586763.1_1, ENST00000587636.1_1, ENST00000588401.1_1, ENST00000590534.1_1, ENST00000591301.1_1	GNA11	lncRNA, protein_coding, retained_intron	GNA11	15.28	14.71	12.35	20.77	17.7	14.68	663.594	-0.381129	-2.77791	0.00547099	0.0370553
ENSG00000088280.19_4	12	11	[ENST00000336689.8_2, ENST00000437606.6_1, ENST00000449467.2_1, ENST00000465372.5_1, ENST00000475814.5_1, ENST00000478858.5_1, ENST00000484418.1_1, ENST00000492982.6_1, ENST00000495646.5_1, ENST00000530874.1_1, ENST00000608765.1_2, ENST00000618240.4_1]	chr1:23755055-23811061	-	-	27	56006	4988	552	4436	0.889334	ENST00000336689.8_2, ENST00000437606.6_1, ENST00000449467.2_1, ENST00000465372.5_1, ENST00000475814.5_1, ENST00000478858.5_1, ENST00000484418.1_1, ENST00000492982.6_1, ENST00000495646.5_1, ENST00000530874.1_1, ENST00000608765.1_2, ENST00000618240.4_1	ASAP3	lncRNA, nonsense_mediated_decay, protein_coding, retained_intron	ASAP3	5.23	4.95	4.2	4.22	4.26	5.58	293.461	-0.026159	-0.150928	0.880033	0.950265
ENSG00000088298.13_3	2	2	[ENST00000374491.3_1, ENST00000374492.8_2]	chr20:33703166-33735139	-	-	11	31973	1884	0	1884	1	ENST00000374491.3_1, ENST00000374492.8_2	EDEM2	protein_coding	EDEM2	6.69	5.78	5.62	6.37	4.83	6.11	250.69	0.006305	0.0360848	0.971215	0.98847
ENSG00000088305.18_3	6	5	[ENST00000201963.3_3, ENST00000328111.6_3, ENST00000348286.6_2, ENST00000353855.6_2, ENST00000443239.7_2, ENST00000456297.6_2]	chr20:31350190-31397162	+	-	24	46972	4630	60	4570	0.987041	ENST00000201963.3_3, ENST00000328111.6_3, ENST00000348286.6_2, ENST00000353855.6_2, ENST00000443239.7_2, ENST00000456297.6_2	DNMT3B	protein_coding	DNMT3B	15.2	15.24	14.93	13.33	14.6	14.24	1313.5	0.0483174	0.527918	0.597556	0.802308
ENSG00000088320.4_3	1	1	[ENST00000201979.3_2]	chr20:30063090-30072698	+	-	5	9608	1660	0	1660	1	ENST00000201979.3_2	REM1	protein_coding	REM1	0	0	0	0	0	0
ENSG00000088325.16_3	2	2	[ENST00000300403.11_2, ENST00000340513.4_1]	chr20:30327073-30389608	+	-	19	62535	3605	108	3497	0.970042	ENST00000300403.11_2, ENST00000340513.4_1	TPX2	protein_coding	TPX2	72.73	75.15	80.5	87.44	87	85.98	6548.92	-0.244349	-3.35396	0.000796646	0.00810985
ENSG00000088340.16_5	14	14	[ENST00000325076.9_1, ENST00000412452.1_1, ENST00000426117.1_1, ENST00000430275.6_2, ENST00000434843.6_1, ENST00000440443.1_1, ENST00000452272.1_1, ENST00000611673.4_2, ENST00000613061.4_1, ENST00000615531.4_3, ENST00000616283.4_2, ENST00000616711.4_1, ENST00000621044.4_2, ENST00000651414.1_1]	chr20:34146506-34195484	-	-	42	48978	9598	1087	8511	0.886747	ENST00000325076.9_1, ENST00000412452.1_1, ENST00000426117.1_1, ENST00000430275.6_2, ENST00000434843.6_1, ENST00000440443.1_1, ENST00000452272.1_1, ENST00000611673.4_2, ENST00000613061.4_1, ENST00000615531.4_3, ENST00000616283.4_2, ENST00000616711.4_1, ENST00000621044.4_2, ENST00000651414.1_1	FER1L4	lncRNA, retained_intron, transcribed_unitary_pseudogene		4.92	5.04	5.21	3.19	2.54	3.32	209.248	0.696474	3.75802	0.000171264	0.00234051
ENSG00000088356.6_3	1	1	[ENST00000202017.6_2]	chr20:30532139-30539849	-	-	5	7710	1957	279	1678	0.857435	ENST00000202017.6_2	PDRG1	protein_coding	PDRG1	18.25	18.25	18.29	17.74	17.39	19.25	806.769	-0.0453457	-0.430007	0.66719	0.841156
ENSG00000088367.22_5	19	17	[ENST00000202028.9_2, ENST00000338074.7_4, ENST00000373941.5_2, ENST00000373945.5_2, ENST00000373946.7_3, ENST00000373950.6_1, ENST00000406771.6_3, ENST00000427533.2_4, ENST00000430276.5_3, ENST00000432589.5_3, ENST00000432603.1_1, ENST00000441639.5_2, ENST00000447825.5_4, ENST00000451082.5_4, ENST00000452261.5_4, ENST00000454226.5_4, ENST00000479336.1_1, ENST00000628415.2_3, ENST00000636016.1_2]	chr20:34679425-34820721	+	-	36	141296	9676	558	9118	0.942332	ENST00000202028.9_2, ENST00000338074.7_4, ENST00000373941.5_2, ENST00000373945.5_2, ENST00000373946.7_3, ENST00000373950.6_1, ENST00000406771.6_4, ENST00000427533.2_5, ENST00000430276.5_4, ENST00000432589.5_3, ENST00000432603.1_1, ENST00000441639.5_2, ENST00000447825.5_5, ENST00000451082.5_5, ENST00000452261.5_5, ENST00000454226.5_5, ENST00000479336.1_1, ENST00000628415.2_3, ENST00000636016.1_2	EPB41L1	lncRNA, protein_coding	EPB41L1	46.52	49.54	54.34	62.71	61.38	56.25	2526.09	-0.315558	-3.5223	0.000427822	0.00489461
ENSG00000088386.17_4	2	2	[ENST00000376494.1_1, ENST00000376503.10_2]	chr13:99336054-99404926	-	-	23	68872	4210	615	3595	0.853919	ENST00000376494.1_1, ENST00000376503.10_2	SLC15A1	protein_coding, retained_intron	SLC15A1	0.26	0.24	0.42	0.29	0.2	0.1	13.2364	0.669886	0.959872	0.33712	NA
ENSG00000088387.19_4	19	18	[ENST00000339416.7_2, ENST00000340449.7_2, ENST00000376460.5_1, ENST00000400228.6_2, ENST00000419908.5_1, ENST00000427887.2_1, ENST00000442173.5_1, ENST00000448493.7_2, ENST00000449796.5_2, ENST00000450257.2_1, ENST00000451563.5_2, ENST00000472874.1_1, ENST00000473165.1_1, ENST00000479769.1_1, ENST00000481051.1_1, ENST00000627024.2_1, ENST00000630992.2_1, ENST00000638020.1_2, ENST00000652315.1_1]	chr13:99445682-99738879	-	-	62	293197	14816	911	13905	0.938512	ENST00000339416.7_2, ENST00000340449.7_3, ENST00000376460.5_1, ENST00000400228.6_3, ENST00000419908.5_1, ENST00000427887.2_1, ENST00000442173.5_1, ENST00000448493.7_2, ENST00000449796.5_3, ENST00000450257.2_1, ENST00000451563.5_3, ENST00000472874.1_1, ENST00000473165.1_1, ENST00000479769.1_1, ENST00000481051.1_1, ENST00000627024.2_1, ENST00000630992.2_1, ENST00000638020.1_3, ENST00000652315.1_1	DOCK9	lncRNA, nonsense_mediated_decay, protein_coding, retained_intron	DOCK9	10.79	14.19	13.74	14.54	18.3	13.33	667.699	-0.306636	-2.06179	0.0392278	0.155416
ENSG00000088448.14_4	11	11	[ENST00000267339.6_2, ENST00000310847.8_1, ENST00000460846.1_1, ENST00000463156.1_1, ENST00000464579.1_1, ENST00000465753.1_1, ENST00000475809.1_1, ENST00000485844.1_1, ENST00000489973.6_1, ENST00000494859.5_1, ENST00000603993.1_1]	chr13:111530886-111567416	-	-	14	36530	4563	118	4445	0.97414	ENST00000267339.6_2, ENST00000310847.8_1, ENST00000460846.1_1, ENST00000463156.1_1, ENST00000464579.1_1, ENST00000465753.1_1, ENST00000475809.1_1, ENST00000485844.1_1, ENST00000489973.6_1, ENST00000494859.5_1, ENST00000603993.1_1	ANKRD10	lncRNA, nonsense_mediated_decay, protein_coding	ANKRD10	31.48	26.72	24.49	28	25.28	23.02	463.667	0.0575067	0.415361	0.677878	0.847068
ENSG00000088451.11_3	3	3	[ENST00000261296.7_2, ENST00000470480.1_1, ENST00000498294.5_1]	chr13:95226307-95248496	-	-	12	22189	2571	153	2418	0.94049	ENST00000261296.7_2, ENST00000470480.1_1, ENST00000498294.5_1	TGDS	lncRNA, protein_coding, retained_intron	TGDS	4.78	4.34	4.59	3.53	3.71	4.25	148.605	0.194265	0.93353	0.350546	0.612249
ENSG00000088538.13_3	1	1	[ENST00000266037.10_2]	chr3:50712357-51421629	+	-	53	709272	9069	0	9069	1	ENST00000266037.10_2, ENST00000607364.1	DOCK3, MIR4787	miRNA, protein_coding	DOCK3	0.05	0.11	0.13	0.15	0.14	0.1	24.2214	-0.436689	-0.820986	0.411654	NA
ENSG00000088543.15_3	11	10	[ENST00000357203.8_2, ENST00000422619.1_1, ENST00000426034.5_1, ENST00000430746.5_1, ENST00000441239.5_1, ENST00000449241.5_1, ENST00000464080.5_1, ENST00000484982.1_1, ENST00000485902.1_1, ENST00000486175.5_1, ENST00000491269.1_1]	chr3:50595455-50608458	-	-	8	13003	3244	115	3129	0.96455	ENST00000357203.8_2, ENST00000422619.1_1, ENST00000426034.5_1, ENST00000430746.5_1, ENST00000441239.5_1, ENST00000449241.5_1, ENST00000464080.5_1, ENST00000484982.1_1, ENST00000485902.1_1, ENST00000486175.5_1, ENST00000491269.1_1	C3orf18	lncRNA, nonsense_mediated_decay, protein_coding	C3orf18	0.09	0.36	0.35	0.16	0.4	0.47	9.62698	-0.410393	-0.485028	0.627657	NA
ENSG00000088682.14_4	16	14	[ENST00000262507.11_2, ENST00000562426.5_1, ENST00000562734.5_1, ENST00000563166.1_1, ENST00000563391.1_2, ENST00000564115.5_1, ENST00000564655.5_1, ENST00000565964.5_2, ENST00000566388.5_1, ENST00000567072.5_1, ENST00000567384.1_1, ENST00000567480.1_1, ENST00000567576.1_1, ENST00000567933.5_1, ENST00000568790.5_1, ENST00000569980.1_1]	chr16:57481336-57495182	+	-	9	13846	4319	860	3459	0.80088	ENST00000262507.11_2, ENST00000562426.5_1, ENST00000562734.5_1, ENST00000563166.1_1, ENST00000563391.1_2, ENST00000564115.5_1, ENST00000564655.5_1, ENST00000565964.5_2, ENST00000566388.5_1, ENST00000567072.5_1, ENST00000567090.1_1, ENST00000567384.1_1, ENST00000567480.1_1, ENST00000567576.1_1, ENST00000567933.5_1, ENST00000568790.5_1, ENST00000569980.1_1	AC009052.1, COQ9	lncRNA, nonsense_mediated_decay, protein_coding, retained_intron	COQ9	23.15	25.39	26.84	33.26	31.32	29.86	885.957	-0.37798	-3.5077	0.000451997	0.00509785
ENSG00000088726.16_5	8	7	[ENST00000264728.8_3, ENST00000314124.12_4, ENST00000428020.5_4, ENST00000435218.6_3, ENST00000435575.5_3, ENST00000476331.5_1, ENST00000480698.1_1, ENST00000485124.1_1]	chr3:12775026-12810956	-	-	14	35930	3297	1240	2057	0.623901	ENST00000264728.8_3, ENST00000314124.12_4, ENST00000428020.5_4, ENST00000435218.6_3, ENST00000435575.5_3, ENST00000476331.5_1, ENST00000480698.1_1, ENST00000485124.1_1	TMEM40	lncRNA, protein_coding, retained_intron	TMEM40	0.98	0.52	1.44	0.28	0.52	0.42	16.8801	1.19139	1.84858	0.0645182	NA
ENSG00000088727.12_3	13	10	[ENST00000265529.7_2, ENST00000335044.6_2, ENST00000425452.1_1, ENST00000425853.5_1, ENST00000432493.5_1, ENST00000443784.5_1, ENST00000444589.6_2, ENST00000452770.6_2, ENST00000456548.5_2, ENST00000484629.1_1, ENST00000487440.5_1, ENST00000489391.1_1, ENST00000498584.1_1]	chr3:47269515-47324941	-	-	24	55426	5850	262	5588	0.955214	ENST00000265529.7_2, ENST00000335044.6_2, ENST00000425452.1_1, ENST00000425853.5_1, ENST00000432493.5_1, ENST00000443784.5_1, ENST00000444589.6_2, ENST00000452770.6_2, ENST00000456548.5_3, ENST00000484629.1_1, ENST00000487440.5_1, ENST00000489391.1_1, ENST00000498584.1_1	KIF9	lncRNA, nonsense_mediated_decay, protein_coding, retained_intron	KIF9	2.38	2.85	1.21	1.22	0.99	1.51	72.5055	0.733625	2.08848	0.0367544	0.148413
ENSG00000088756.12_3	15	13	[ENST00000262227.7_1, ENST00000314319.7_1, ENST00000383472.8_1, ENST00000419673.6_1, ENST00000531294.5_1, ENST00000532723.5_1, ENST00000532996.5_3, ENST00000577524.5_1, ENST00000579245.1_1, ENST00000579689.1_1, ENST00000579796.1_1, ENST00000581099.5_1, ENST00000583410.1_1, ENST00000584287.5_1, ENST00000584387.1_2]	chr18:6729716-6915715	+	-	27	185999	11910	3962	7948	0.667338	ENST00000262227.7_1, ENST00000314319.7_1, ENST00000383472.8_1, ENST00000419673.6_1, ENST00000531294.5_1, ENST00000532723.5_1, ENST00000532996.5_3, ENST00000577524.5_1, ENST00000579245.1_1, ENST00000579689.1_1, ENST00000579796.1_1, ENST00000581099.5_1, ENST00000583410.1_1, ENST00000584287.5_1, ENST00000584387.1_2	ARHGAP28	nonsense_mediated_decay, protein_coding, retained_intron	ARHGAP28	0.3	0.49	0.35	0.37	0.26	0.15	27.0693	0.504281	1.00708	0.313897	NA
ENSG00000088766.11_4	7	7	[ENST00000378863.8_2, ENST00000378868.4_2, ENST00000452938.5_1, ENST00000464921.5_1, ENST00000478846.1_1, ENST00000489345.5_1, ENST00000609154.1_1]	chr20:5986735-6020699	+	-	11	33964	5370	746	4624	0.86108	ENST00000378863.8_2, ENST00000378868.4_2, ENST00000452938.5_1, ENST00000464921.5_1, ENST00000478846.1_1, ENST00000489345.5_1, ENST00000609154.1_1, ENST00000652720.1_1	AL035461.3, CRLS1	lncRNA, protein_coding, retained_intron	CRLS1	18.37	17.43	15.59	16.36	15.6	17.49	459.64	-0.00346653	-0.026442	0.978905	0.99098
ENSG00000088782.4_2	1	1	[ENST00000382388.3_1]	chr20:138110-139804	+	-	2	1694	514	0	514	1	ENST00000382388.3_1	DEFB127	protein_coding	DEFB127	0	0	0	0	0	0
ENSG00000088808.17_5	18	18	[ENST00000202556.13_1, ENST00000553739.2_4, ENST00000554106.5_1, ENST00000554136.1_1, ENST00000554432.1_1, ENST00000555183.1_1, ENST00000555391.5_1, ENST00000555708.1_1, ENST00000555734.5_2, ENST00000555825.5_1, ENST00000555991.1_1, ENST00000556325.1_1, ENST00000556334.5_1, ENST00000556597.1_2, ENST00000557082.5_1, ENST00000557587.1_1, ENST00000557744.1_1, ENST00000647748.1_2]	chr14:104199531-104313927	-	-	25	114396	9588	1357	8231	0.858469	ENST00000202556.13_1, ENST00000553739.2_5, ENST00000554106.5_1, ENST00000554136.1_1, ENST00000554432.1_1, ENST00000555183.1_1, ENST00000555391.5_1, ENST00000555708.1_1, ENST00000555734.5_3, ENST00000555825.5_1, ENST00000555991.1_1, ENST00000556325.1_1, ENST00000556334.5_1, ENST00000556597.1_3, ENST00000557082.5_1, ENST00000557587.1_1, ENST00000557744.1_1, ENST00000647748.1_2	PPP1R13B	lncRNA, nonsense_mediated_decay, protein_coding, retained_intron	PPP1R13B	36.9	32.39	34.31	30.27	25.73	37.27	1785.81	0.0953832	0.794562	0.426868	0.678355
ENSG00000088812.18_4	2	2	[ENST00000262919.10_2, ENST00000446916.2_1]	chr20:3451664-3631765	+	-	30	180101	8771	120	8651	0.986318	ENST00000262919.10_2, ENST00000446916.2_1	ATRN	protein_coding	ATRN	7.23	7.22	7.01	8.08	7.67	7.26	1052.91	-0.155704	-1.6471	0.0995377	0.290053
ENSG00000088826.18_4	12	10	[ENST00000278795.7_1, ENST00000305958.9_3, ENST00000339123.10_1, ENST00000346595.6_1, ENST00000379460.6_2, ENST00000457205.1_1, ENST00000466004.1_1, ENST00000484515.1_1, ENST00000486998.5_1, ENST00000493223.1_1, ENST00000494098.5_1, ENST00000621355.4_2]	chr20:4101626-4168394	+	-	12	66768	2946	312	2634	0.894094	ENST00000278795.7_1, ENST00000305958.9_3, ENST00000339123.10_1, ENST00000346595.6_1, ENST00000379460.6_2, ENST00000457205.1_1, ENST00000466004.1_1, ENST00000484515.1_1, ENST00000486998.5_1, ENST00000493223.1_1, ENST00000494098.5_1, ENST00000621355.4_2	SMOX	lncRNA, protein_coding	SMOX	2	2.31	1.48	0.46	0.56	0.26	37.029	2.18157	4.72837	2.26332e-06	6.07217e-05
ENSG00000088827.12_2	2	2	[ENST00000344754.5_1, ENST00000419548.4_1]	chr20:3667616-3687775	-	-	18	20159	7886	353	7533	0.955237	ENST00000344754.5_1, ENST00000419548.4_1	SIGLEC1	protein_coding	SIGLEC1	0	0.01	0.02	0	0	0.03	1.1851	0.0039984	0.00161754	0.998709	NA
ENSG00000088832.17_4	11	10	[ENST00000381715.3_1, ENST00000381719.7_1, ENST00000381724.7_1, ENST00000400137.9_2, ENST00000439640.4_1, ENST00000460490.1_1, ENST00000474657.5_1, ENST00000474726.5_1, ENST00000612074.4_1, ENST00000614856.1_1, ENST00000618612.4_1]	chr20:1349621-1373816	-	-	7	24195	2577	98	2479	0.961971	ENST00000381715.3_1, ENST00000381719.7_1, ENST00000381724.7_1, ENST00000400137.9_2, ENST00000439640.4_1, ENST00000460490.1_1, ENST00000474657.5_1, ENST00000474726.5_1, ENST00000612074.4_1, ENST00000614856.1_1, ENST00000617804.1_1, ENST00000618612.4_1, ENST00000618770.1_1	AL136531.2, FKBP1A	lncRNA, nonsense_mediated_decay, protein_coding	FKBP1A	107.41	110.84	99.96	105.11	105.28	97.32	2511.65	-0.00704689	-0.0880944	0.929802	0.971153
ENSG00000088833.17_4	13	12	[ENST00000216879.8_2, ENST00000353088.6_1, ENST00000381653.9_1, ENST00000461211.5_1, ENST00000470376.5_1, ENST00000476071.5_2, ENST00000478168.1_1, ENST00000487086.1_1, ENST00000489203.2_1, ENST00000553571.5_1, ENST00000555359.1_1, ENST00000555568.5_1, ENST00000555944.5_1]	chr20:1422806-1454487	-	-	14	31681	6531	1267	5264	0.806002	ENST00000216879.8_2, ENST00000353088.6_1, ENST00000381653.9_1, ENST00000461211.5_1, ENST00000470376.5_1, ENST00000476071.5_2, ENST00000478168.1_1, ENST00000481731.5_1, ENST00000486775.5_1, ENST00000487086.1_1, ENST00000489203.2_1, ENST00000553571.5_1, ENST00000555359.1_1, ENST00000555568.5_1, ENST00000555944.5_1	NSFL1C, SIRPB2	lncRNA, nonsense_mediated_decay, protein_coding, retained_intron	NSFL1C, SIRPB2	25.43	28.15	27.06	29.41	25.75	32.45	842.957	-0.172568	-1.4687	0.141913	0.362394
ENSG00000088836.13_6	13	10	[ENST00000380056.7_1, ENST00000380059.7_1, ENST00000437836.2_4, ENST00000470631.1_1, ENST00000474451.5_1, ENST00000488544.1_1, ENST00000539553.7_2, ENST00000642402.1_1, ENST00000644011.1_1, ENST00000644692.1_2, ENST00000644862.1_1, ENST00000645524.1_1, ENST00000647296.1_2]	chr20:3208062-3220205	-	-	21	12143	4346	0	4346	1	ENST00000380056.7_1, ENST00000380059.7_1, ENST00000437836.2_4, ENST00000470631.1_1, ENST00000474451.5_1, ENST00000488544.1_1, ENST00000642402.1_1, ENST00000644011.1_1, ENST00000644692.1_2, ENST00000644862.1_2, ENST00000645524.1_1, ENST00000647296.1_2	SLC4A11	nonsense_mediated_decay, protein_coding, retained_intron	SLC4A11	3.36	3.57	1.82	2.29	1.77	2.44	134.097	0.372614	1.37984	0.167636	0.400133
ENSG00000088854.12_3	2	2	[ENST00000252032.9_1, ENST00000619760.1_1]	chr20:3229950-3388272	-	-	38	158322	8541	414	8127	0.951528	ENST00000252032.9_1, ENST00000619760.1_1	C20orf194	lncRNA, protein_coding	C20orf194	4.35	3.9	3.74	3.09	3.08	2.7	381.848	0.378965	2.70729	0.00678346	0.043615
ENSG00000088876.11_3	8	6	[ENST00000278772.8_1, ENST00000358413.6_1, ENST00000381253.5_1, ENST00000421216.1_1, ENST00000445484.5_1, ENST00000465019.1_1, ENST00000612935.4_1, ENST00000617391.4_1]	chr20:2462462-2505348	-	-	10	42886	4643	684	3959	0.852681	ENST00000278772.8_1, ENST00000358413.6_1, ENST00000381253.5_1, ENST00000421216.1_1, ENST00000445484.5_1, ENST00000461548.1_1, ENST00000465019.1_1, ENST00000612935.4_1, ENST00000617391.4_1	AL049650.1, ZNF343	nonsense_mediated_decay, protein_coding, retained_intron	RP4-734P14.4, ZNF343	4.31	3.97	3.81	3.28	3.88	3.43	216.746	0.129502	0.733299	0.463376	0.707112
ENSG00000088881.20_4	11	8	[ENST00000342725.9_1, ENST00000380648.8_2, ENST00000449079.7_1, ENST00000463145.2_3, ENST00000469215.1_1, ENST00000477287.1_1, ENST00000481662.2_1, ENST00000491472.2_1, ENST00000497450.5_1, ENST00000609451.5_2, ENST00000609967.5_1]	chr20:2673523-2740754	+	-	17	67231	3717	0	3717	1	ENST00000342725.9_1, ENST00000380648.8_2, ENST00000449079.7_1, ENST00000463145.2_3, ENST00000469215.1_1, ENST00000477287.1_1, ENST00000481662.2_1, ENST00000491472.2_1, ENST00000497450.5_1, ENST00000609451.5_2, ENST00000609967.5_1	EBF4	lncRNA, nonsense_mediated_decay, protein_coding, retained_intron	EBF4	0.92	0.96	1.89	1.16	0.74	1.81	30.8939	-0.0217298	-0.0432395	0.965511	NA
ENSG00000088882.8_3	1	1	[ENST00000380605.3_2]	chr20:2774719-2781273	-	-	14	6554	2376	0	2376	1	ENST00000380605.3_2	CPXM1	protein_coding	CPXM1	0	0	0.06	0	0	0.04	0.838521	0.582736	0.188194	0.850725	NA
ENSG00000088888.18_3	2	2	[ENST00000416600.6_1, ENST00000428216.4_2]	chr20:3827445-3856770	+	-	7	29325	11771	5122	6649	0.564863	ENST00000416600.6_1, ENST00000428216.4_2	MAVS	protein_coding	MAVS	18.66	19.04	18.88	18.95	18.27	18.43	5137.66	-0.0315454	-0.470644	0.637895	0.825038
ENSG00000088899.15_3	4	3	[ENST00000329152.7_1, ENST00000337576.6_1, ENST00000360342.7_2, ENST00000645462.1_1]	chr20:3143262-3154238	-	-	4	10976	5395	152	5243	0.971826	ENST00000329152.7_1, ENST00000337576.6_1, ENST00000360342.7_2, ENST00000645462.1_1	LZTS3	protein_coding	PROSAPIP1	0.31	0.22	0.14	0.25	0.31	0.36	26.4421	-0.532713	-1.07972	0.280265	NA
ENSG00000088926.13_3	7	7	[ENST00000264691.4_1, ENST00000264692.8_1, ENST00000403665.6_1, ENST00000452239.1_1, ENST00000492972.6_2, ENST00000503841.1_1, ENST00000514715.1_1]	chr4:187187098-187209960	+	-	16	22862	3364	0	3364	1	ENST00000264691.4_1, ENST00000264692.8_1, ENST00000403665.6_1, ENST00000452239.1_1, ENST00000492972.6_2, ENST00000503841.1_1, ENST00000514715.1_1	F11	protein_coding, retained_intron	F11	0.03	0	0	0	0	0
ENSG00000088930.8_3	1	1	[ENST00000377191.5_2]	chr20:21283968-21370463	+	-	30	86495	3408	0	3408	1	ENST00000377191.5_2	XRN2	protein_coding	XRN2	63.09	65.59	73.54	84.96	85.46	86.9	6033.55	-0.40256	-4.97397	6.55941e-07	2.1217e-05
ENSG00000088970.16_5	15	15	[ENST00000419359.5_1, ENST00000423272.1_1, ENST00000441136.1_1, ENST00000451772.5_1, ENST00000611685.4_5, ENST00000612654.1_1, ENST00000616679.4_5, ENST00000616848.4_3, ENST00000619179.4_5, ENST00000619189.5_4, ENST00000619574.4_3, ENST00000620553.2_1, ENST00000620891.4_3, ENST00000621366.1_5, ENST00000622184.4_1]	chr20:21106623-21227260	+	-	18	120637	5206	1009	4197	0.806185	ENST00000419359.5_1, ENST00000423272.1_1, ENST00000441136.1_1, ENST00000451772.5_1, ENST00000611685.4_6, ENST00000612654.1_1, ENST00000616679.4_6, ENST00000616848.4_3, ENST00000619179.4_6, ENST00000619189.5_4, ENST00000619574.4_3, ENST00000620553.2_1, ENST00000620891.4_3, ENST00000621366.1_6, ENST00000622184.4_1	KIZ	lncRNA, nonsense_mediated_decay, protein_coding		6.64	6.54	6.78	6.65	5.33	6.82	286.076	0.0343778	0.211783	0.832276	0.929914
ENSG00000088986.11_4	11	8	[ENST00000242577.11_2, ENST00000392508.2_1, ENST00000392509.6_1, ENST00000548214.1_1, ENST00000548342.5_1, ENST00000549649.5_2, ENST00000549989.1_1, ENST00000550178.1_1, ENST00000550845.5_1, ENST00000552316.1_1, ENST00000552870.1_1]	chr12:120907652-120936296	+	-	7	28644	2931	168	2763	0.942682	ENST00000242577.11_2, ENST00000392508.2_1, ENST00000392509.6_1, ENST00000548214.1_1, ENST00000548342.5_1, ENST00000549649.5_3, ENST00000549989.1_1, ENST00000550178.1_1, ENST00000550845.5_1, ENST00000552316.1_1, ENST00000552870.1_1	DYNLL1	lncRNA, protein_coding	DYNLL1	285.41	301.33	304.87	313.66	315.22	331.93	4300.74	-0.163086	-2.15869	0.0308741	0.131793
ENSG00000088992.18_3	8	8	[ENST00000335209.12_2, ENST00000462502.5_1, ENST00000470612.5_1, ENST00000482176.1_1, ENST00000535198.1_1, ENST00000541210.5_1, ENST00000549210.1_1, ENST00000552139.1_1]	chr12:117476727-117537284	-	-	11	60557	1926	211	1715	0.890447	ENST00000335209.12_2, ENST00000462502.5_1, ENST00000470612.5_1, ENST00000482176.1_1, ENST00000535198.1_1, ENST00000541210.5_1, ENST00000549210.1_1, ENST00000552139.1_1	TESC	lncRNA, nonsense_mediated_decay, protein_coding, retained_intron	TESC	0.18	0.42	0.59	0.86	0.59	0.43	10.4347	-0.693449	-0.889373	0.373803	NA
ENSG00000089006.16_3	19	19	[ENST00000377759.8_1, ENST00000377768.7_1, ENST00000419004.2_1, ENST00000431277.5_1, ENST00000463050.5_1, ENST00000469704.1_1, ENST00000474883.5_1, ENST00000475716.5_1, ENST00000476648.5_1, ENST00000481323.1_1, ENST00000483485.5_1, ENST00000484809.1_1, ENST00000486039.1_1, ENST00000490175.5_1, ENST00000491090.5_1, ENST00000494401.5_1, ENST00000606557.1_1, ENST00000606570.1_1, ENST00000606602.1_1]	chr20:17922240-17949623	-	-	15	27383	7953	1758	6195	0.778951	ENST00000377759.8_1, ENST00000377768.7_1, ENST00000419004.2_1, ENST00000431277.5_1, ENST00000463050.5_1, ENST00000469704.1_1, ENST00000474883.5_1, ENST00000475716.5_1, ENST00000476648.5_1, ENST00000481323.1_1, ENST00000483485.5_1, ENST00000484809.1_1, ENST00000486039.1_1, ENST00000486776.5_1, ENST00000490175.5_1, ENST00000491090.5_1, ENST00000494401.5_1, ENST00000606557.1_1, ENST00000606570.1_1, ENST00000606602.1_1	OVOL2, SNX5	lncRNA, protein_coding, retained_intron	SNX5, OVOL2	197.27	219.76	214.76	210.03	200.59	208.91	6032.86	-0.0262542	-0.349675	0.726583	0.87356
ENSG00000089009.15_2	13	12	[ENST00000202773.13_1, ENST00000424576.6_1, ENST00000546368.2_1, ENST00000548343.1_1, ENST00000549562.1_1, ENST00000549847.5_1, ENST00000550238.1_1, ENST00000550566.6_1, ENST00000551041.6_1, ENST00000551291.6_1, ENST00000552455.5_1, ENST00000553205.1_1, ENST00000553213.2_1]	chr12:112842993-112856642	-	-	6	13649	4447	424	4023	0.904655	ENST00000202773.13_1, ENST00000424576.6_1, ENST00000546368.2_1, ENST00000548343.1_1, ENST00000549562.1_1, ENST00000549847.5_1, ENST00000550238.1_1, ENST00000550566.6_1, ENST00000551041.6_1, ENST00000551291.6_1, ENST00000552455.5_1, ENST00000553205.1_1, ENST00000553213.2_1	AC004086.1	protein_coding, retained_intron	RPL6	1238.97	1345.1	1315.97	1440.42	1469.92	1394.88	28121.1	-0.197838	-2.93518	0.00333353	0.0252123
ENSG00000089012.14_3	7	6	[ENST00000216927.4_1, ENST00000303415.7_2, ENST00000344103.8_1, ENST00000381580.5_1, ENST00000381583.6_1, ENST00000478145.6_1, ENST00000497407.2_1]	chr20:1609797-1638425	-	-	9	28628	2242	213	2029	0.904996	ENST00000216927.4_1, ENST00000303415.7_2, ENST00000344103.8_1, ENST00000381580.5_1, ENST00000381583.6_1, ENST00000478145.6_1, ENST00000497407.2_1	SIRPG	lncRNA, protein_coding	SIRPG	0	0	0	0	0	0
ENSG00000089022.14_3	10	10	[ENST00000546394.1_1, ENST00000547067.1_1, ENST00000547305.1_1, ENST00000547915.1_1, ENST00000549875.1_1, ENST00000550735.7_2, ENST00000551404.6_1, ENST00000552111.5_1, ENST00000553053.5_1, ENST00000602983.1_1]	chr12:112280031-112340026	+	-	16	59995	13740	2296	11444	0.832897	ENST00000424240.1_1, ENST00000546394.1_1, ENST00000547067.1_1, ENST00000547305.1_1, ENST00000547915.1_1, ENST00000549875.1_1, ENST00000550735.7_2, ENST00000551404.6_1, ENST00000552111.5_1, ENST00000553053.5_1, ENST00000602983.1_1	ADAM1A, MAPKAPK5	lncRNA, nonsense_mediated_decay, protein_coding, retained_intron, unitary_pseudogene	MAPKAPK5	39.94	40.19	44.13	37.34	38.82	38.31	1806.96	0.0623805	0.708803	0.478447	0.719068
ENSG00000089041.17_4	13	7	[ENST00000261826.10_1, ENST00000328963.10_2, ENST00000535250.5_1, ENST00000535600.2_1, ENST00000535928.5_1, ENST00000537312.5_1, ENST00000538011.5_1, ENST00000539606.5_1, ENST00000539695.5_1, ENST00000541022.5_1, ENST00000541564.5_1, ENST00000541716.5_1, ENST00000545434.5_1]	chr12:121570621-121625835	+	-	13	55214	5546	1581	3965	0.71493	ENST00000261826.10_1, ENST00000328963.10_2, ENST00000535250.5_1, ENST00000535600.2_1, ENST00000535928.5_1, ENST00000537312.5_1, ENST00000538011.5_1, ENST00000539606.5_1, ENST00000539695.5_1, ENST00000541022.5_1, ENST00000541564.5_1, ENST00000541716.5_1, ENST00000545434.5_1	P2RX7	nonsense_mediated_decay, protein_coding, retained_intron	P2RX7	0.23	0.16	0.25	0.3	0.21	0.14	23.7243	-0.0693247	-0.133424	0.893858	NA
ENSG00000089048.14_2	2	2	[ENST00000202816.5_1, ENST00000617257.1_1]	chr20:13694968-13765532	-	-	14	70564	3216	0	3216	1	ENST00000202816.5_1, ENST00000617257.1_1	ESF1	protein_coding	ESF1	10.95	12.47	14.37	14.42	15.36	17.17	839.055	-0.367217	-2.85597	0.00429056	0.0305805
ENSG00000089050.16_4	3	3	[ENST00000337227.9_2, ENST00000491835.1_1, ENST00000493184.5_1]	chr20:18467183-18477869	-	-	5	10686	3843	858	2985	0.776737	ENST00000337227.9_2, ENST00000491835.1_1, ENST00000493184.5_1	RBBP9	lncRNA, protein_coding	RBBP9	9.99	8.99	9.12	8.42	8.23	9.97	579.067	0.0184314	0.145496	0.884319	0.951771
ENSG00000089053.13_3	22	22	[ENST00000261819.8_2, ENST00000366333.3_1, ENST00000422342.2_1, ENST00000441917.6_1, ENST00000534976.5_1, ENST00000535463.1_1, ENST00000535472.5_1, ENST00000535482.1_1, ENST00000535641.5_1, ENST00000536416.5_1, ENST00000536837.1_1, ENST00000538223.1_1, ENST00000538334.1_1, ENST00000539079.5_1, ENST00000539612.5_1, ENST00000539871.1_1, ENST00000541652.5_1, ENST00000541887.5_2, ENST00000544314.5_1, ENST00000544442.5_1, ENST00000545218.5_1, ENST00000545801.1_1]	chr12:121746047-121837699	-	-	18	91652	12259	3763	8496	0.693042	ENST00000261819.8_2, ENST00000366333.3_1, ENST00000422342.2_1, ENST00000441917.6_1, ENST00000534976.5_1, ENST00000535463.1_1, ENST00000535472.5_1, ENST00000535482.1_1, ENST00000535641.5_1, ENST00000536416.5_1, ENST00000536837.1_1, ENST00000538223.1_1, ENST00000538334.1_1, ENST00000539079.5_1, ENST00000539612.5_1, ENST00000539871.1_1, ENST00000541652.5_1, ENST00000541887.5_2, ENST00000544314.5_1, ENST00000544442.5_1, ENST00000545218.5_1, ENST00000545801.1_1	ANAPC5	lncRNA, nonsense_mediated_decay, protein_coding, retained_intron	ANAPC5	72.13	70.43	67.37	68.14	69.4	69.95	3454.77	-0.0399266	-0.555221	0.578743	0.790531
ENSG00000089057.15_5	5	5	[ENST00000338244.6_2, ENST00000379333.5_1, ENST00000423430.1_3, ENST00000468355.5_1, ENST00000496331.1_1]	chr20:4833001-4990939	-	-	18	157938	7526	112	7414	0.985118	ENST00000338244.6_2, ENST00000379333.5_1, ENST00000423430.1_3, ENST00000468355.5_1, ENST00000496331.1_1	SLC23A2	lncRNA, protein_coding	SLC23A2	3.02	3.21	3.49	3.37	3.23	3.34	440.377	-0.0862058	-0.651333	0.514832	0.745433
ENSG00000089060.11_3	16	16	[ENST00000202831.7_1, ENST00000546737.5_3, ENST00000548186.5_2, ENST00000548477.5_1, ENST00000548518.1_1, ENST00000549069.5_1, ENST00000549181.5_2, ENST00000549372.1_2, ENST00000549605.5_2, ENST00000550047.5_1, ENST00000550672.5_2, ENST00000551230.1_1, ENST00000552014.5_1, ENST00000552565.5_1, ENST00000552613.1_1, ENST00000553238.5_2]	chr12:113736563-113797298	-	-	18	60735	6768	1767	5001	0.738918	ENST00000202831.7_1, ENST00000546737.5_4, ENST00000548186.5_3, ENST00000548477.5_1, ENST00000548518.1_1, ENST00000549069.5_1, ENST00000549181.5_3, ENST00000549372.1_3, ENST00000549605.5_3, ENST00000550047.5_1, ENST00000550672.5_3, ENST00000551230.1_1, ENST00000552014.5_1, ENST00000552565.5_1, ENST00000552613.1_1, ENST00000553238.5_3	SLC8B1	lncRNA, nonsense_mediated_decay, protein_coding, retained_intron	SLC24A6	5.35	4.49	4.23	4.3	3.8	4.05	206.639	0.149627	0.824861	0.40945	0.663227
ENSG00000089063.15_4	11	10	[ENST00000202834.11_1, ENST00000342308.10_2, ENST00000379276.4_1, ENST00000379277.6_1, ENST00000379279.6_1, ENST00000379283.6_1, ENST00000379286.6_1, ENST00000379299.6_1, ENST00000492419.1_1, ENST00000612323.4_2, ENST00000615008.4_2]	chr20:5048877-5093749	-	-	9	44872	3051	566	2485	0.814487	ENST00000202834.11_1, ENST00000342308.10_2, ENST00000379276.4_1, ENST00000379277.6_1, ENST00000379279.6_1, ENST00000379283.6_1, ENST00000379286.6_1, ENST00000379299.6_1, ENST00000492419.1_1, ENST00000612323.4_2, ENST00000615008.4_2	TMEM230	lncRNA, protein_coding	TMEM230	27.86	27.38	25.16	19.92	20.23	20.82	786.476	0.342028	3.25245	0.00114416	0.0106089
ENSG00000089091.16_4	11	11	[ENST00000262547.9_2, ENST00000329494.9_1, ENST00000357236.8_2, ENST00000358866.10_2, ENST00000377630.9_1, ENST00000460891.5_1, ENST00000470526.1_1, ENST00000476058.5_1, ENST00000480488.2_2, ENST00000608192.5_1, ENST00000609267.5_1]	chr20:18364010-18447925	-	-	25	83915	6619	1130	5489	0.829279	ENST00000262547.9_2, ENST00000329494.9_1, ENST00000357236.8_2, ENST00000358866.10_2, ENST00000377630.9_1, ENST00000460891.5_1, ENST00000470526.1_1, ENST00000476058.5_1, ENST00000480488.2_2, ENST00000608192.5_1, ENST00000609267.5_1	DZANK1	lncRNA, nonsense_mediated_decay, protein_coding	DZANK1	1.91	2.32	1.79	2.54	2.15	1.76	130.56	-0.14725	-0.627816	0.530125	0.755646
ENSG00000089094.19_4	19	17	[ENST00000377069.8_1, ENST00000377071.9_2, ENST00000446152.6_1, ENST00000536036.1_1, ENST00000536437.5_2, ENST00000538046.6_1, ENST00000538243.1_1, ENST00000538379.5_1, ENST00000538503.5_1, ENST00000539394.5_1, ENST00000540191.1_1, ENST00000541318.1_1, ENST00000541511.1_1, ENST00000542030.5_1, ENST00000542973.5_1, ENST00000543025.5_1, ENST00000543852.5_1, ENST00000545022.5_1, ENST00000611216.4_1]	chr12:121866898-122018928	-	-	26	152030	13632	1671	11961	0.877421	ENST00000377069.8_1, ENST00000377071.9_2, ENST00000446152.6_1, ENST00000536036.1_1, ENST00000536437.5_2, ENST00000538046.6_1, ENST00000538243.1_1, ENST00000538379.5_1, ENST00000538503.5_1, ENST00000539394.5_1, ENST00000540191.1_1, ENST00000541318.1_1, ENST00000541511.1_1, ENST00000542030.5_1, ENST00000542973.5_1, ENST00000543025.5_1, ENST00000543852.5_1, ENST00000545022.5_1, ENST00000611216.4_1	KDM2B	nonsense_mediated_decay, protein_coding, retained_intron	KDM2B	14.74	14.69	15.96	17.19	15.83	13.76	1120.87	-0.0964067	-0.910597	0.362508	0.623677
ENSG00000089101.18_5	21	19	[ENST00000245957.10_5, ENST00000340348.10_1, ENST00000377293.5_4, ENST00000377303.6_1, ENST00000377306.5_1, ENST00000377308.6_1, ENST00000389656.4_4, ENST00000431753.1_1, ENST00000442372.2_1, ENST00000451767.6_1, ENST00000468719.5_1, ENST00000469994.1_1, ENST00000471716.1_1, ENST00000472660.1_1, ENST00000475466.5_1, ENST00000476414.5_1, ENST00000486624.1_1, ENST00000488640.1_1, ENST00000493330.5_1, ENST00000494029.5_1, ENST00000497372.1_1]	chr20:20033157-20341342	+	-	41	308185	7318	1048	6270	0.856792	ENST00000245957.10_5, ENST00000340348.10_1, ENST00000377293.5_4, ENST00000377303.6_1, ENST00000377306.5_1, ENST00000377308.6_1, ENST00000389656.4_4, ENST00000431753.1_1, ENST00000442372.2_1, ENST00000451767.6_1, ENST00000468719.5_1, ENST00000469994.1_1, ENST00000471716.1_1, ENST00000472660.1_1, ENST00000475466.5_1, ENST00000476414.5_1, ENST00000486624.1_1, ENST00000488640.1_1, ENST00000493330.5_1, ENST00000494029.5_1, ENST00000497372.1_1	CFAP61	lncRNA, nonsense_mediated_decay, protein_coding	C20orf26	0.11	0.29	0.09	0.2	0.18	0.27	3.73379	-0.44313	-0.356802	0.72124	NA
ENSG00000089116.4_3	2	2	[ENST00000261731.4_2, ENST00000557836.1_1]	chr12:113899837-113910085	-	-	6	10248	3063	0	3063	1	ENST00000261731.4_2, ENST00000557836.1_1	LHX5	lncRNA, protein_coding	LHX5	0	0.02	0.06	0.02	0.06	0.03	1.52341	-0.154339	-0.078866	0.937139	NA
ENSG00000089123.16_4	7	3	[ENST00000337743.9_2, ENST00000434275.1_1, ENST00000455532.5_1, ENST00000465381.5_1, ENST00000476108.5_1, ENST00000480436.5_1, ENST00000483898.1_1]	chr20:13370038-13619579	-	-	17	249541	2897	75	2822	0.974111	ENST00000337743.9_2, ENST00000434275.1_1, ENST00000455532.5_1, ENST00000465381.5_1, ENST00000476108.5_1, ENST00000480436.5_1, ENST00000483898.1_1	TASP1	lncRNA, protein_coding	TASP1	11.62	13.8	12.69	12.26	13.83	11.75	379.657	-0.0414903	-0.283356	0.776904	0.901526
ENSG00000089127.13_4	11	11	[ENST00000202917.10_2, ENST00000445409.6_1, ENST00000452357.6_1, ENST00000540589.2_1, ENST00000549820.1_1, ENST00000550689.1_1, ENST00000550883.1_2, ENST00000551241.5_2, ENST00000552526.1_1, ENST00000553152.1_1, ENST00000553185.1_1]	chr12:113344587-113371027	+	-	8	26440	4941	2004	2937	0.594414	ENST00000202917.10_2, ENST00000445409.6_1, ENST00000452357.6_1, ENST00000540589.2_1, ENST00000549820.1_1, ENST00000550689.1_1, ENST00000550883.1_2, ENST00000551241.5_2, ENST00000552526.1_1, ENST00000553152.1_1, ENST00000553185.1_1	AC004551.1	nonsense_mediated_decay, protein_coding, retained_intron	OAS1	4.15	3.62	1.97	0.27	0.75	0.56	75.5713	2.56411	6.69987	2.08608e-11	1.73979e-09
ENSG00000089154.11_3	9	9	[ENST00000300648.7_2, ENST00000547263.1_1, ENST00000547369.5_1, ENST00000548132.1_1, ENST00000548821.1_1, ENST00000549815.1_1, ENST00000550471.1_1, ENST00000551549.1_1, ENST00000551920.1_1]	chr12:120565005-120632518	-	-	56	67513	9660	0	9660	1	ENST00000300648.7_2, ENST00000547263.1_1, ENST00000547369.5_1, ENST00000548132.1_1, ENST00000548821.1_1, ENST00000549815.1_1, ENST00000550471.1_1, ENST00000551549.1_1, ENST00000551920.1_1	GCN1	protein_coding, retained_intron	GCN1L1	53.12	50.95	51.1	56.26	50.49	49.47	8874.82	-0.0648191	-0.94356	0.345395	0.607166
ENSG00000089157.16_4	27	20	[ENST00000228306.8_1, ENST00000313104.9_1, ENST00000392514.9_2, ENST00000546564.5_1, ENST00000546989.5_1, ENST00000546990.5_2, ENST00000547173.5_1, ENST00000547191.5_1, ENST00000547211.5_3, ENST00000547475.5_1, ENST00000548495.5_1, ENST00000548551.5_1, ENST00000548568.5_1, ENST00000549098.5_1, ENST00000549242.1_1, ENST00000550296.5_1, ENST00000550423.5_2, ENST00000550856.5_1, ENST00000551150.5_1, ENST00000551217.1_1, ENST00000551258.5_1, ENST00000551336.1_1, ENST00000551783.1_1, ENST00000551914.1_1, ENST00000552292.5_1, ENST00000552461.5_1, ENST00000552902.5_1]	chr12:120634501-120639038	-	-	2	4537	3988	483	3505	0.878887	ENST00000228306.8_1, ENST00000313104.9_1, ENST00000392514.9_2, ENST00000546564.5_1, ENST00000546989.5_1, ENST00000546990.5_3, ENST00000547173.5_1, ENST00000547191.5_1, ENST00000547211.5_4, ENST00000547475.5_1, ENST00000548495.5_1, ENST00000548551.5_1, ENST00000548568.5_1, ENST00000549098.5_1, ENST00000549242.1_1, ENST00000550296.5_1, ENST00000550423.5_3, ENST00000550856.5_1, ENST00000551150.5_1, ENST00000551217.1_1, ENST00000551258.5_1, ENST00000551336.1_1, ENST00000551783.1_1, ENST00000551914.1_1, ENST00000552292.5_1, ENST00000552461.5_1, ENST00000552902.5_1	RPLP0	lncRNA, nonsense_mediated_decay, protein_coding, retained_intron	RPLP0	1628.77	1703.22	1698.57	1698.13	1664.49	1676.65	40189.4	-0.0579286	-0.931269	0.351714	0.613081
ENSG00000089159.16_5	22	19	[ENST00000228307.11_2, ENST00000267257.11_2, ENST00000323871.9_2, ENST00000424649.6_1, ENST00000440827.3_1, ENST00000458477.6_2, ENST00000536957.5_1, ENST00000538144.5_1, ENST00000540221.1_1, ENST00000543331.1_2, ENST00000546532.5_1, ENST00000547746.1_1, ENST00000547772.1_1, ENST00000547983.5_1, ENST00000548912.5_2, ENST00000550205.1_1, ENST00000550795.1_2, ENST00000551327.5_1, ENST00000552550.5_2, ENST00000637386.1_2, ENST00000637617.1_1, ENST00000637624.1_2]	chr12:120648241-120703574	-	-	21	55333	7460	277	7183	0.962869	ENST00000228307.11_2, ENST00000267257.11_2, ENST00000323871.9_2, ENST00000424649.6_1, ENST00000440827.3_1, ENST00000458477.6_2, ENST00000536957.5_1, ENST00000538144.5_1, ENST00000540221.1_1, ENST00000543331.1_3, ENST00000546532.5_1, ENST00000547746.1_1, ENST00000547772.1_1, ENST00000547983.5_1, ENST00000548912.5_3, ENST00000550205.1_1, ENST00000550795.1_2, ENST00000551327.5_1, ENST00000552550.5_3, ENST00000637386.1_3, ENST00000637617.1_1, ENST00000637624.1_3	PXN	lncRNA, nonsense_mediated_decay, protein_coding	PXN	56.29	59.71	65.32	93.28	88.5	79.31	2568.03	-0.579182	-6.30088	2.95963e-10	2.08512e-08
ENSG00000089163.4_2	3	3	[ENST00000202967.4_1, ENST00000536460.1_1, ENST00000537892.1_1]	chr12:120740118-120751052	+	-	4	10934	1222	0	1222	1	ENST00000202967.4_1, ENST00000536460.1_1, ENST00000537892.1_1	SIRT4	lncRNA, protein_coding	SIRT4	0.35	0.49	0.72	0.81	0.57	0.27	10.2521	-0.099138	-0.126799	0.8991	NA
ENSG00000089169.15_4	27	27	[ENST00000389385.9_2, ENST00000415485.7_1, ENST00000543106.6_1, ENST00000546426.5_3, ENST00000546687.1_1, ENST00000546703.5_3, ENST00000547099.5_1, ENST00000547222.1_1, ENST00000547686.5_1, ENST00000547728.5_3, ENST00000547840.5_3, ENST00000548197.5_3, ENST00000548866.5_1, ENST00000549324.1_1, ENST00000549736.5_3, ENST00000549769.5_1, ENST00000549913.6_1, ENST00000550901.5_1, ENST00000551052.5_1, ENST00000551198.5_1, ENST00000551593.5_1, ENST00000551748.5_1, ENST00000552352.1_1, ENST00000552667.5_1, ENST00000552679.6_1, ENST00000552755.1_1, ENST00000553114.5_3]	chr12:113008183-113336686	+	-	38	328503	10276	2050	8226	0.800506	ENST00000389385.9_2, ENST00000415485.7_1, ENST00000543106.6_1, ENST00000546426.5_3, ENST00000546687.1_1, ENST00000546703.5_3, ENST00000547099.5_1, ENST00000547222.1_1, ENST00000547686.5_1, ENST00000547728.5_3, ENST00000547840.5_3, ENST00000548197.5_3, ENST00000548866.5_1, ENST00000549324.1_1, ENST00000549736.5_3, ENST00000549769.5_1, ENST00000549913.6_1, ENST00000550901.5_1, ENST00000551052.5_1, ENST00000551198.5_1, ENST00000551593.5_1, ENST00000551748.5_1, ENST00000552352.1_1, ENST00000552667.5_1, ENST00000552679.6_1, ENST00000552755.1_1, ENST00000553114.5_3	RPH3A	lncRNA, nonsense_mediated_decay, protein_coding, retained_intron	RPH3A	0.14	0.36	0.26	0.3	0.63	0.09	12.8923	-0.376823	-0.468931	0.639119	NA
ENSG00000089177.18_3	6	5	[ENST00000354981.6_3, ENST00000355755.7_1, ENST00000408042.5_1, ENST00000450176.1_1, ENST00000635823.1_1, ENST00000636835.1_2]	chr20:16252748-16554079	-	-	28	301331	7721	0	7721	1	ENST00000354981.6_3, ENST00000355755.7_1, ENST00000408042.5_1, ENST00000450176.1_1, ENST00000635823.1_1, ENST00000636835.1_2	KIF16B	protein_coding	KIF16B	11.59	13.16	18.13	17.63	16.71	19.6	996.626	-0.385057	-2.6265	0.00862685	0.0521158
ENSG00000089195.15_3	5	5	[ENST00000203001.7_2, ENST00000453074.6_1, ENST00000466974.5_1, ENST00000473131.5_1, ENST00000493972.1_1]	chr20:5917873-5931204	-	-	9	13331	3783	0	3783	1	ENST00000203001.7_2, ENST00000453074.6_1, ENST00000466974.5_1, ENST00000473131.5_1, ENST00000493972.1_1	TRMT6	lncRNA, protein_coding	TRMT6	11.69	12.65	15.28	15.48	13.72	14.32	635.05	-0.186868	-1.42448	0.154306	0.381721
ENSG00000089199.10_4	3	3	[ENST00000378961.9_3, ENST00000455042.1_2, ENST00000488832.1_1]	chr20:5892155-5905999	+	-	6	13844	4447	712	3735	0.839892	ENST00000378961.9_3, ENST00000455042.1_3, ENST00000488832.1_1	CHGB	lncRNA, protein_coding	CHGB	0.13	0.29	0.18	0.03	0.22	0.24	8.30707	0.305414	0.334852	0.737736	NA
ENSG00000089220.5_3	2	2	[ENST00000261313.3_2, ENST00000542939.1_1]	chr12:118573928-118583389	+	-	5	9461	1514	67	1447	0.955746	ENST00000261313.3_2, ENST00000542939.1_1	PEBP1	lncRNA, protein_coding	PEBP1	113.75	111.98	110.79	104.35	109.25	103.12	3468.15	0.0308085	0.427774	0.668816	0.842311
ENSG00000089225.19_2	5	5	[ENST00000310346.8_1, ENST00000349716.9_1, ENST00000405440.6_1, ENST00000526441.1_1, ENST00000552726.1_1]	chr12:114791735-114846247	-	-	10	54512	4363	0	4363	1	ENST00000310346.8_1, ENST00000349716.9_1, ENST00000405440.6_1, ENST00000526441.1_1, ENST00000552726.1_1	TBX5	lncRNA, protein_coding	TBX5	0	0	0.09	0	0	0.08	1.06916	-1.04425	-0.357828	0.720472	NA
ENSG00000089234.16_4	3	3	[ENST00000327551.6_1, ENST00000419234.9_2, ENST00000547043.1_1]	chr12:112079949-112123760	-	-	12	43811	4656	89	4567	0.980885	ENST00000327551.6_1, ENST00000419234.9_2, ENST00000547043.1_1	BRAP	protein_coding, retained_intron	BRAP	19.66	20.34	17.97	15.86	16.67	17.42	994.182	0.157982	1.54401	0.122586	0.331554
ENSG00000089248.7_4	5	5	[ENST00000261735.4_2, ENST00000455836.1_1, ENST00000546477.1_1, ENST00000552052.1_2, ENST00000553161.1_1]	chr12:112451151-112461253	+	-	5	10102	3049	786	2263	0.742211	ENST00000261735.4_2, ENST00000455836.1_1, ENST00000546477.1_1, ENST00000552052.1_2, ENST00000553161.1_1	ERP29	protein_coding, retained_intron	ERP29	111.33	109.45	118.2	114.38	100.59	112.21	3661.25	-0.0035709	-0.0443955	0.964589	0.98554
ENSG00000089250.19_5	6	6	[ENST00000317775.11_3, ENST00000338101.8_2, ENST00000344089.4_2, ENST00000477584.1_1, ENST00000549189.1_1, ENST00000618760.4_2]	chr12:117645946-117889975	-	-	32	244029	13113	1798	11315	0.862884	ENST00000317775.11_3, ENST00000338101.8_2, ENST00000344089.4_2, ENST00000477584.1_1, ENST00000549189.1_1, ENST00000618760.4_2	NOS1	lncRNA, protein_coding	NOS1	0.13	0.11	0.1	0.06	0.12	0.19	30.1951	-0.106141	-0.214799	0.829924	NA
ENSG00000089280.18_2	13	12	[ENST00000254108.11_1, ENST00000380244.7_1, ENST00000474990.5_1, ENST00000483853.1_1, ENST00000487045.6_1, ENST00000487509.6_1, ENST00000487974.1_1, ENST00000564766.1_1, ENST00000566605.5_1, ENST00000568685.1_1, ENST00000568901.2_1, ENST00000569760.5_1, ENST00000570090.1_1]	chr16:31191430-31206192	+	-	12	14762	10283	1902	8381	0.815034	ENST00000254108.11_1, ENST00000380244.7_1, ENST00000474990.5_1, ENST00000483853.1_1, ENST00000487045.6_1, ENST00000487509.6_1, ENST00000487974.1_1, ENST00000564766.1_1, ENST00000566605.5_1, ENST00000568685.1_1, ENST00000568901.2_1, ENST00000569760.5_1, ENST00000570090.1_1	FUS	lncRNA, nonsense_mediated_decay, protein_coding, retained_intron	FUS	118	127.88	125.38	120.3	125.43	130.52	5407.88	-0.0749363	-0.977309	0.328416	0.590781
ENSG00000089289.16_3	2	2	[ENST00000342206.10_1, ENST00000356413.5_2]	chrX:69353296-69386174	+	-	6	32878	1864	0	1864	1	ENST00000342206.10_1, ENST00000356413.5_2	IGBP1	protein_coding	IGBP1	40.29	39.26	42.92	41.33	40.4	39.23	1538.45	-0.0374165	-0.427133	0.669283	0.842556
ENSG00000089327.14_4	13	11	[ENST00000342879.7_2, ENST00000392217.3_1, ENST00000392218.6_1, ENST00000392219.6_2, ENST00000423817.7_2, ENST00000496493.5_1, ENST00000541435.6_2, ENST00000543307.5_4, ENST00000586925.1_1, ENST00000588699.5_4, ENST00000590686.5_2, ENST00000591716.6_1, ENST00000592290.5_1]	chr19:35645632-35660786	+	-	9	15154	2993	956	2037	0.680588	ENST00000342879.7_2, ENST00000392217.3_1, ENST00000392218.6_1, ENST00000392219.6_2, ENST00000423817.7_2, ENST00000496493.5_1, ENST00000541435.6_2, ENST00000543307.5_4, ENST00000586925.1_1, ENST00000588699.5_4, ENST00000590686.5_2, ENST00000591716.6_1, ENST00000592290.5_1	FXYD5	lncRNA, nonsense_mediated_decay, protein_coding	FXYD5	0.79	0.93	0.77	0.44	0.22	0.77	10.5808	0.754757	0.982268	0.325968	NA
ENSG00000089335.21_5	15	11	[ENST00000423823.6_1, ENST00000446502.6_1, ENST00000457781.6_1, ENST00000502743.5_3, ENST00000505163.5_5, ENST00000505242.6_2, ENST00000505365.2_1, ENST00000506901.5_5, ENST00000507959.5_1, ENST00000509196.1_1, ENST00000509528.5_1, ENST00000510002.1_1, ENST00000512455.6_1, ENST00000613363.4_1, ENST00000627982.2_1]	chr19:35168543-35177302	+	-	6	8759	5032	887	4145	0.823728	ENST00000423823.6_1, ENST00000446502.6_1, ENST00000457781.6_1, ENST00000502743.5_3, ENST00000505163.5_5, ENST00000505242.6_2, ENST00000505365.2_1, ENST00000506901.5_5, ENST00000507959.5_1, ENST00000509196.1_1, ENST00000509528.5_1, ENST00000510002.1_1, ENST00000512455.6_1, ENST00000613363.4_1, ENST00000627982.2_1	ZNF302	protein_coding, retained_intron	ZNF302	5.4	3.96	4.92	4.65	5.07	5.24	243.525	-0.135031	-0.755696	0.449831	0.695854
ENSG00000089351.14_4	14	14	[ENST00000317991.9_2, ENST00000411896.6_2, ENST00000424536.2_3, ENST00000594597.5_1, ENST00000595596.1_1, ENST00000598073.5_1, ENST00000598118.1_1, ENST00000598362.1_1, ENST00000598580.1_1, ENST00000599476.1_1, ENST00000599564.5_3, ENST00000600231.5_1, ENST00000603669.5_1, ENST00000603907.1_1]	chr19:35485687-35517375	+	-	25	31688	5942	1116	4826	0.812184	ENST00000317991.9_2, ENST00000411896.6_2, ENST00000424536.2_3, ENST00000594597.5_1, ENST00000595596.1_1, ENST00000598073.5_1, ENST00000598118.1_1, ENST00000598362.1_1, ENST00000598580.1_1, ENST00000599476.1_1, ENST00000599564.5_3, ENST00000600231.5_1, ENST00000603669.5_1, ENST00000603907.1_1	GRAMD1A	lncRNA, nonsense_mediated_decay, protein_coding, retained_intron	GRAMD1A	8.76	8.82	8.41	11.56	12.02	9.09	330.82	-0.383202	-2.45056	0.0142634	0.076096
ENSG00000089356.18_5	14	10	[ENST00000344013.10_1, ENST00000346446.9_1, ENST00000435734.6_1, ENST00000603181.5_2, ENST00000603449.5_1, ENST00000603524.5_1, ENST00000604255.5_1, ENST00000604404.5_2, ENST00000604504.5_1, ENST00000604621.5_2, ENST00000604804.5_1, ENST00000605550.5_2, ENST00000605552.5_1, ENST00000605677.1_1]	chr19:35606782-35615228	+	-	11	8446	3334	586	2748	0.824235	ENST00000344013.10_1, ENST00000346446.9_1, ENST00000435734.6_1, ENST00000603181.5_2, ENST00000603449.5_1, ENST00000603524.5_1, ENST00000604255.5_1, ENST00000604404.5_2, ENST00000604504.5_1, ENST00000604621.5_2, ENST00000604804.5_1, ENST00000605550.5_2, ENST00000605552.5_1, ENST00000605677.1_1, ENST00000648240.1_2	AC020907.6, FXYD3	protein_coding, retained_intron	FXYD3	250.34	263.04	222.99	194.51	183.3	177.89	2968.79	0.351118	4.21958	2.44753e-05	0.00047086
ENSG00000089472.16_4	9	9	[ENST00000336279.9_1, ENST00000343002.6_2, ENST00000419594.5_1, ENST00000425114.1_2, ENST00000429547.5_1, ENST00000441993.6_2, ENST00000458621.5_2, ENST00000471121.1_1, ENST00000519389.5_2]	chrX:65382390-65488709	+	-	23	106319	7113	476	6637	0.93308	ENST00000336279.9_1, ENST00000343002.6_2, ENST00000419594.5_1, ENST00000425114.1_3, ENST00000429547.5_1, ENST00000441993.6_2, ENST00000458621.5_3, ENST00000471121.1_1, ENST00000519389.5_2	HEPH	nonsense_mediated_decay, protein_coding, retained_intron	HEPH	0	0	0	0	0.01	0
ENSG00000089486.17_4	14	11	[ENST00000399599.7_1, ENST00000562334.5_1, ENST00000562579.5_1, ENST00000563186.5_2, ENST00000563332.6_1, ENST00000563507.5_1, ENST00000564828.5_1, ENST00000566234.2_1, ENST00000567695.6_2, ENST00000586728.5_2, ENST00000586768.1_1, ENST00000588381.1_1, ENST00000589159.5_2, ENST00000589890.1_1]	chr16:4560669-4588829	-	-	10	28160	4274	228	4046	0.946654	ENST00000399599.7_1, ENST00000562334.5_1, ENST00000562579.5_1, ENST00000563186.5_2, ENST00000563332.6_1, ENST00000563507.5_1, ENST00000564828.5_1, ENST00000566234.2_1, ENST00000567695.6_2, ENST00000586728.5_2, ENST00000586768.1_1, ENST00000588381.1_1, ENST00000589159.5_2, ENST00000589890.1_1	CDIP1	lncRNA, nonsense_mediated_decay, protein_coding	CDIP1	0	0	0.03	0.04	0.1	0.08	1.33201	-2.33373	-1.03557	0.300401	NA
ENSG00000089505.17_4	20	5	[ENST00000328020.10_3, ENST00000332695.11_1, ENST00000333001.10_1, ENST00000336328.10_1, ENST00000379500.6_1, ENST00000457188.6_1, ENST00000465057.5_1, ENST00000479381.5_1, ENST00000528324.5_3, ENST00000528441.1_3, ENST00000528484.5_1, ENST00000529386.5_1, ENST00000529506.5_3, ENST00000530141.5_3, ENST00000531885.5_3, ENST00000533078.5_1, ENST00000533666.5_3, ENST00000533915.5_1, ENST00000533953.5_1, ENST00000534143.5_3]	chr16:66600295-66613040	+	-	6	12745	1465	133	1332	0.909215	ENST00000328020.10_3, ENST00000332695.11_1, ENST00000333001.10_1, ENST00000336328.10_1, ENST00000379500.6_1, ENST00000457188.6_1, ENST00000465057.5_1, ENST00000479381.5_1, ENST00000527729.5_3, ENST00000527845.1_3, ENST00000528324.5_3, ENST00000528441.1_3, ENST00000528484.5_1, ENST00000529386.5_1, ENST00000529506.5_3, ENST00000529718.1_4, ENST00000530141.5_3, ENST00000531885.5_3, ENST00000533078.5_1, ENST00000533666.5_3, ENST00000533915.5_1, ENST00000533953.5_1, ENST00000534143.5_3, ENST00000615332.5_3, ENST00000616804.5_3	CKLF-CMTM1, CMTM1	nonsense_mediated_decay, protein_coding	CKLF-CMTM1, CMTM1, CKLF	2.89	4.21	4.65	4.38	4.45	4.74	83.6357	-0.253437	-0.886525	0.375335	0.63496
ENSG00000089558.9_6	2	2	[ENST00000264661.4_2, ENST00000607371.5_4]	chr17:40308908-40333160	-	-	17	24252	3788	0	3788	1	ENST00000264661.4_2, ENST00000607371.5_4	KCNH4	protein_coding	KCNH4	0	0.01	0	0	0	0.01	0.292913	-0.069701	-0.0170816	0.986372	NA
ENSG00000089597.18_4	17	14	[ENST00000346178.8_1, ENST00000356638.8_2, ENST00000524437.5_1, ENST00000525994.1_1, ENST00000526210.1_1, ENST00000526392.1_1, ENST00000526732.5_1, ENST00000528503.1_1, ENST00000529737.5_1, ENST00000531563.1_1, ENST00000532402.5_1, ENST00000534419.1_1, ENST00000534422.5_1, ENST00000534613.5_1, ENST00000534779.5_1, ENST00000540933.5_1, ENST00000648273.1_2]	chr11:62392297-62414198	-	-	25	21901	5030	244	4786	0.951491	ENST00000346178.8_1, ENST00000356638.8_2, ENST00000524437.5_1, ENST00000525994.1_1, ENST00000526210.1_1, ENST00000526392.1_1, ENST00000526732.5_1, ENST00000528503.1_1, ENST00000529737.5_1, ENST00000531563.1_1, ENST00000532402.5_1, ENST00000534419.1_1, ENST00000534422.5_1, ENST00000534613.5_1, ENST00000534779.5_1, ENST00000540933.5_1, ENST00000648273.1_2	GANAB	lncRNA, nonsense_mediated_decay, protein_coding, retained_intron	GANAB	134.14	139.64	121.23	130.74	128.84	140.51	9696.81	-0.0751218	-0.987003	0.323641	0.586426
ENSG00000089639.11_4	8	8	[ENST00000203556.9_3, ENST00000586269.1_1, ENST00000587205.1_1, ENST00000587238.5_2, ENST00000587713.1_1, ENST00000588171.5_1, ENST00000591047.1_1, ENST00000593186.1_1]	chr19:19740284-19754466	-	-	21	14182	3730	0	3730	1	ENST00000203556.9_3, ENST00000586269.1_1, ENST00000587205.1_1, ENST00000587238.5_2, ENST00000587713.1_1, ENST00000588171.5_1, ENST00000591047.1_1, ENST00000593186.1_1	GMIP	lncRNA, nonsense_mediated_decay, protein_coding, retained_intron	GMIP	2.85	3.7	2.71	4.2	3.71	3.87	205.173	-0.394924	-2.05782	0.0396078	0.156614
ENSG00000089682.16_5	8	7	[ENST00000372479.7_2, ENST00000372487.5_2, ENST00000434854.1_3, ENST00000471079.1_1, ENST00000474499.1_1, ENST00000475556.1_1, ENST00000485676.5_1, ENST00000495517.5_1]	chrX:106307649-106362053	-	-	10	54404	6101	3374	2727	0.446976	ENST00000372479.7_2, ENST00000372487.5_2, ENST00000434854.1_3, ENST00000471079.1_1, ENST00000474499.1_1, ENST00000475556.1_1, ENST00000485676.5_1, ENST00000495517.5_1	RBM41	lncRNA, nonsense_mediated_decay, protein_coding	RBM41	12.2	10.03	12.05	12.1	12.5	11.85	542.287	-0.150246	-1.1827	0.236929	0.49373
ENSG00000089685.15_4	11	9	[ENST00000301633.8_1, ENST00000350051.8_2, ENST00000374948.6_1, ENST00000586192.5_2, ENST00000587746.5_1, ENST00000589892.1_1, ENST00000590449.1_1, ENST00000590925.6_1, ENST00000591800.1_1, ENST00000592115.5_1, ENST00000592734.5_1]	chr17:76210266-76221717	+	-	5	11451	3815	305	3510	0.920052	ENST00000301633.8_1, ENST00000350051.8_2, ENST00000374948.6_1, ENST00000586192.5_3, ENST00000587746.5_1, ENST00000589892.1_1, ENST00000590449.1_1, ENST00000590925.6_1, ENST00000591800.1_2, ENST00000592115.5_1, ENST00000592734.5_1	BIRC5	lncRNA, nonsense_mediated_decay, protein_coding, retained_intron	BIRC5	31.94	41.2	46.75	49.76	50.16	46.01	1414.65	-0.335459	-2.66423	0.00771649	0.0481236
ENSG00000089692.9_4	4	4	[ENST00000203629.3_4, ENST00000441671.6_3, ENST00000538079.1_1, ENST00000541049.1_1]	chr12:6881677-6887621	+	-	5	5944	3056	138	2918	0.954843	ENST00000203629.3_4, ENST00000441671.6_3, ENST00000538079.1_1, ENST00000541049.1_1	LAG3	protein_coding, retained_intron	LAG3	0.14	0.24	0.44	0.28	0.26	0.48	12.1909	-0.347669	-0.476012	0.634066	NA
ENSG00000089693.10_3	11	10	[ENST00000203630.9_3, ENST00000435120.5_3, ENST00000536207.1_1, ENST00000536249.1_1, ENST00000537126.5_3, ENST00000539187.5_3, ENST00000540710.5_1, ENST00000541305.1_1, ENST00000541346.1_1, ENST00000542154.5_3, ENST00000564181.1_1]	chr12:6857161-6876641	-	-	10	19480	3781	0	3781	1	ENST00000203630.9_3, ENST00000435120.5_3, ENST00000536207.1_1, ENST00000536249.1_1, ENST00000537126.5_3, ENST00000539187.5_3, ENST00000540710.5_1, ENST00000541305.1_1, ENST00000541346.1_1, ENST00000542154.5_3, ENST00000564181.1_1	MLF2	lncRNA, protein_coding, retained_intron	MLF2	78.66	77.54	89.45	101.02	108.1	102.75	2769.3	-0.400022	-4.55047	5.35256e-06	0.000127249
ENSG00000089723.10_3	2	2	[ENST00000203664.10_2, ENST00000553723.1_1]	chr14:94492685-94515276	+	-	6	22591	4241	280	3961	0.933978	ENST00000203664.10_2, ENST00000553723.1_1	OTUB2	protein_coding	OTUB2	2.45	2.46	1.85	1.21	1.58	1.13	157.92	0.728767	3.27377	0.00106121	0.0100021
ENSG00000089737.17_4	11	9	[ENST00000330836.9_1, ENST00000544005.5_1, ENST00000553400.1_1, ENST00000553451.1_1, ENST00000555054.1_3, ENST00000555324.1_1, ENST00000555762.1_1, ENST00000556635.1_1, ENST00000621632.5_4, ENST00000622786.4_1, ENST00000640432.1_1]	chr14:94514632-94547558	-	-	9	32926	8607	2216	6391	0.742535	ENST00000330836.9_1, ENST00000544005.5_1, ENST00000553400.1_1, ENST00000553451.1_1, ENST00000555054.1_3, ENST00000555324.1_1, ENST00000555762.1_1, ENST00000556635.1_1, ENST00000621632.5_4, ENST00000622786.4_1, ENST00000640432.1_1	DDX24	lncRNA, protein_coding, retained_intron	DDX24	158.53	159.21	169.06	160.39	167.17	156.87	7281.47	-0.048573	-0.685201	0.493217	0.729696
ENSG00000089775.11_2	4	4	[ENST00000394715.1_1, ENST00000555220.5_1, ENST00000555424.1_1, ENST00000608382.5_1]	chr14:64915823-64971931	-	-	8	56108	12229	3694	8535	0.697931	ENST00000394715.1_1, ENST00000555220.5_1, ENST00000555424.1_1, ENST00000608382.5_1	ZBTB25	protein_coding	ZBTB25	10.01	9.46	8.31	10.09	6.81	9.12	809.602	0.0420176	0.30627	0.759399	0.891144
ENSG00000089818.18_3	27	19	[ENST00000339754.11_3, ENST00000450991.6_1, ENST00000537796.2_2, ENST00000540083.1_3, ENST00000541948.2_3, ENST00000542095.6_2, ENST00000544891.6_2, ENST00000545807.6_2, ENST00000546181.2_2, ENST00000638237.1_1, ENST00000638334.1_2, ENST00000638787.1_1, ENST00000638883.1_1, ENST00000639038.1_1, ENST00000639071.1_1, ENST00000639167.1_1, ENST00000639276.1_1, ENST00000639595.1_1, ENST00000639811.1_1, ENST00000639841.1_2, ENST00000639955.1_1, ENST00000640072.1_1, ENST00000640091.1_1, ENST00000640099.1_1, ENST00000640209.1_1, ENST00000640481.1_1, ENST00000640648.1_1]	chr12:8229534-8250477	+	-	6	20943	8785	3065	5720	0.65111	ENST00000339754.11_3, ENST00000450991.6_1, ENST00000537796.2_2, ENST00000540083.1_4, ENST00000541948.2_4, ENST00000542095.6_2, ENST00000544891.6_2, ENST00000545807.6_2, ENST00000546181.2_2, ENST00000546339.2_3, ENST00000638237.1_1, ENST00000638334.1_3, ENST00000638787.1_1, ENST00000638883.1_1, ENST00000639038.1_1, ENST00000639071.1_1, ENST00000639167.1_1, ENST00000639276.1_1, ENST00000639368.1_1, ENST00000639595.1_1, ENST00000639811.1_1, ENST00000639841.1_3, ENST00000639955.1_1, ENST00000640072.1_1, ENST00000640091.1_1, ENST00000640099.1_1, ENST00000640209.1_1, ENST00000640481.1_1, ENST00000640648.1_1	AC006511.5, NECAP1	lncRNA, nonsense_mediated_decay, protein_coding, retained_intron	NECAP1	26.4	27.18	25.29	26.18	26.76	22.92	914.755	0.0021447	0.0205352	0.983616	0.992623
ENSG00000089820.15_5	24	20	[ENST00000350060.9_1, ENST00000370016.5_1, ENST00000370028.7_1, ENST00000393721.5_2, ENST00000404127.6_1, ENST00000418750.5_1, ENST00000420383.5_1, ENST00000422091.1_1, ENST00000422918.5_3, ENST00000442172.1_3, ENST00000442262.5_3, ENST00000454164.5_1, ENST00000460782.1_1, ENST00000461052.5_1, ENST00000461739.1_1, ENST00000463905.1_1, ENST00000466928.5_1, ENST00000467421.1_1, ENST00000470209.5_1, ENST00000470979.1_1, ENST00000488269.5_1, ENST00000494302.5_1, ENST00000494397.5_1, ENST00000494813.5_1]	chrX:153172820-153200452	-	-	30	27632	5580	240	5340	0.956989	ENST00000350060.9_1, ENST00000370009.5_1, ENST00000370011.7_1, ENST00000370015.8_2, ENST00000370016.5_1, ENST00000370028.7_1, ENST00000393710.7_1, ENST00000393712.7_2, ENST00000393721.5_2, ENST00000404127.6_1, ENST00000418750.5_1, ENST00000420383.5_1, ENST00000422091.1_1, ENST00000422918.5_3, ENST00000432089.1_3, ENST00000442172.1_3, ENST00000442262.5_3, ENST00000454164.5_1, ENST00000460782.1_1, ENST00000460996.5_1, ENST00000461052.5_1, ENST00000461739.1_1, ENST00000463905.1_1, ENST00000464845.6_3, ENST00000464967.5_2, ENST00000466877.5_1, ENST00000466928.5_1, ENST00000467421.1_1, ENST00000470209.5_1, ENST00000470979.1_1, ENST00000477750.5_1, ENST00000477882.1_1, ENST00000478177.1_1, ENST00000484950.5_1, ENST00000488269.5_1, ENST00000488481.1_1, ENST00000494302.5_1, ENST00000494397.5_1, ENST00000494813.5_1, ENST00000642393.1_1, ENST00000646191.1_1	ARHGAP4, NAA10, U52112.2	lncRNA, nonsense_mediated_decay, protein_coding, retained_intron	NAA10, L1CAM, ARHGAP4	6.94	7.47	8.59	4.07	6.12	6.85	166.795	0.375454	1.62589	0.103973	0.297155
ENSG00000089847.12_5	6	6	[ENST00000262970.9_1, ENST00000318934.8_1, ENST00000595096.1_1, ENST00000595928.1_3, ENST00000597689.5_5, ENST00000600132.5_1]	chr19:4183350-4224811	+	-	25	41461	4474	112	4362	0.974966	ENST00000262970.9_1, ENST00000318934.8_1, ENST00000595096.1_1, ENST00000595928.1_3, ENST00000597689.5_6, ENST00000600132.5_1	ANKRD24	lncRNA, nonsense_mediated_decay, protein_coding	ANKRD24	0.16	0.16	0.18	0.78	0.17	0.32	15.1918	-1.3306	-1.85278	0.0639145	NA
ENSG00000089876.11_5	3	3	[ENST00000284690.3_1, ENST00000368721.5_1, ENST00000415732.1_5]	chr10:127524905-127585005	-	-	12	60100	3948	67	3881	0.983029	ENST00000284690.3_1, ENST00000368721.5_1, ENST00000415732.1_6	DHX32	protein_coding	DHX32	20.81	18.99	20.7	25.78	27.01	24.46	1415.2	-0.410287	-4.48468	7.30233e-06	0.00016766
ENSG00000089902.10_3	4	4	[ENST00000262241.7_2, ENST00000558495.1_1, ENST00000559597.1_1, ENST00000560472.1_2]	chr14:103058985-103196898	+	-	12	137913	6199	142	6057	0.977093	ENST00000262241.7_2, ENST00000558495.1_1, ENST00000559597.1_1, ENST00000560472.1_3	RCOR1	nonsense_mediated_decay, protein_coding, retained_intron	RCOR1	21.03	20.9	18.66	21.66	23.92	21.84	2007.19	-0.211662	-2.40444	0.0161973	0.0835256
ENSG00000089916.17_5	14	13	[ENST00000261530.11_2, ENST00000312858.9_5, ENST00000553588.1_4, ENST00000554125.5_1, ENST00000554375.5_1, ENST00000554799.1_1, ENST00000556109.1_2, ENST00000556372.2_2, ENST00000556663.5_1, ENST00000556675.2_1, ENST00000557207.1_2, ENST00000557263.5_1, ENST00000557542.5_2, ENST00000621494.1_5]	chr14:76618258-76720685	+	-	16	102427	21987	6218	15769	0.717197	ENST00000261530.11_2, ENST00000312858.9_5, ENST00000553588.1_4, ENST00000554125.5_1, ENST00000554225.1_1, ENST00000554375.5_1, ENST00000554799.1_1, ENST00000556109.1_2, ENST00000556372.2_2, ENST00000556663.5_1, ENST00000556675.2_1, ENST00000557207.1_2, ENST00000557263.5_1, ENST00000557542.5_2, ENST00000621494.1_5	AC016526.2, GPATCH2L	lncRNA, nonsense_mediated_decay, protein_coding, retained_intron	GPATCH2L	28.23	28.42	28.86	28.56	32.21	31.37	2315.12	-0.164469	-1.92792	0.0538645	0.193498
ENSG00000090006.17_3	39	35	[ENST00000204005.13_1, ENST00000243562.13_2, ENST00000308370.11_1, ENST00000318809.11_1, ENST00000396819.7_1, ENST00000546155.5_1, ENST00000593463.5_2, ENST00000593738.1_1, ENST00000594116.1_1, ENST00000594448.5_1, ENST00000594537.2_1, ENST00000595118.5_1, ENST00000595529.1_1, ENST00000595665.1_1, ENST00000596351.5_1, ENST00000597071.5_1, ENST00000597151.1_1, ENST00000597816.5_1, ENST00000598055.1_1, ENST00000598166.2_2, ENST00000598178.1_1, ENST00000598256.1_1, ENST00000598717.5_1, ENST00000599016.5_1, ENST00000599225.1_1, ENST00000599724.5_1, ENST00000600026.5_1, ENST00000600499.5_1, ENST00000601032.5_2, ENST00000601464.5_1, ENST00000602251.5_1, ENST00000610893.4_1, ENST00000612121.4_2, ENST00000612845.4_1, ENST00000617753.4_1, ENST00000618486.4_2, ENST00000622107.4_1, ENST00000622457.1_2, ENST00000622565.4_1]	chr19:41098788-41135723	+	-	37	36935	8107	340	7767	0.958061	ENST00000204005.13_1, ENST00000243562.13_3, ENST00000308370.11_1, ENST00000318809.11_1, ENST00000396819.7_1, ENST00000546155.5_1, ENST00000593463.5_3, ENST00000593738.1_1, ENST00000594116.1_1, ENST00000594448.5_1, ENST00000594537.2_1, ENST00000595118.5_1, ENST00000595529.1_1, ENST00000595665.1_1, ENST00000596351.5_1, ENST00000597071.5_1, ENST00000597151.1_1, ENST00000597816.5_1, ENST00000598055.1_1, ENST00000598166.2_3, ENST00000598178.1_1, ENST00000598256.1_1, ENST00000598717.5_1, ENST00000599016.5_1, ENST00000599225.1_1, ENST00000599724.5_1, ENST00000600026.5_1, ENST00000600499.5_1, ENST00000601032.5_3, ENST00000601464.5_1, ENST00000602251.5_1, ENST00000610893.4_1, ENST00000612121.4_3, ENST00000612845.4_1, ENST00000617753.4_1, ENST00000618486.4_3, ENST00000622107.4_1, ENST00000622457.1_3, ENST00000622565.4_1	LTBP4	lncRNA, nonsense_mediated_decay, protein_coding, retained_intron	LTBP4	4.28	3.81	2.6	5.19	6.73	4.22	109.898	-0.653284	-2.39075	0.0168139	0.0857878
ENSG00000090013.10_3	6	6	[ENST00000263368.8_1, ENST00000595483.5_1, ENST00000597870.1_1, ENST00000601346.5_1, ENST00000643519.1_1, ENST00000643596.1_1]	chr19:40953671-40971747	-	-	4	18076	1689	499	1190	0.704559	ENST00000263368.8_1, ENST00000595483.5_1, ENST00000597870.1_1, ENST00000601346.5_1, ENST00000643519.1_1, ENST00000643596.1_1	BLVRB	nonsense_mediated_decay, protein_coding, retained_intron	BLVRB	83.21	90.82	103.63	94.87	98.91	98.64	1699.78	-0.128823	-1.26874	0.204533	0.452048
ENSG00000090020.11_3	6	6	[ENST00000263980.8_2, ENST00000374084.2_1, ENST00000374086.3_1, ENST00000374089.5_1, ENST00000447808.1_1, ENST00000490329.1_1]	chr1:27425299-27493472	-	-	14	68173	6195	826	5369	0.866667	ENST00000263980.8_2, ENST00000374084.2_1, ENST00000374086.3_1, ENST00000374089.5_1, ENST00000447808.1_1, ENST00000490329.1_1	SLC9A1	lncRNA, protein_coding, retained_intron	SLC9A1	7.06	5.93	4.75	5.23	5.87	4.06	437.728	0.167174	0.991706	0.321341	0.584047
ENSG00000090054.15_4	12	10	[ENST00000262554.7_2, ENST00000337841.4_1, ENST00000461132.1_1, ENST00000469778.1_1, ENST00000477888.1_1, ENST00000482632.5_1, ENST00000488921.5_1, ENST00000642671.1_1, ENST00000643599.1_1, ENST00000644140.1_1, ENST00000646481.1_1, ENST00000646534.1_1]	chr9:94762368-94877695	-	-	27	115327	6513	2053	4460	0.684784	ENST00000262554.7_2, ENST00000337841.4_1, ENST00000461132.1_1, ENST00000469778.1_1, ENST00000477888.1_1, ENST00000482632.5_1, ENST00000488921.5_1, ENST00000642671.1_1, ENST00000643599.1_1, ENST00000644140.1_1, ENST00000646481.1_1, ENST00000646534.1_1	SPTLC1	lncRNA, nonsense_mediated_decay, protein_coding	SPTLC1	31.87	35.84	35.26	39.31	35.01	39.28	1692.71	-0.194799	-2.06694	0.0387398	0.153971
ENSG00000090060.17_4	25	25	[ENST00000216277.12_3, ENST00000392990.6_3, ENST00000553357.5_1, ENST00000553461.1_1, ENST00000553689.5_1, ENST00000553940.1_1, ENST00000554130.5_1, ENST00000554135.1_1, ENST00000554666.5_1, ENST00000554887.5_1, ENST00000555021.1_1, ENST00000555131.1_1, ENST00000555224.1_1, ENST00000555508.1_1, ENST00000555626.5_1, ENST00000555701.5_1, ENST00000555912.1_1, ENST00000556248.1_1, ENST00000556283.1_1, ENST00000556459.1_1, ENST00000556619.5_1, ENST00000556787.5_1, ENST00000557320.5_1, ENST00000557406.5_1, ENST00000557471.5_1]	chr14:96967769-97033448	+	-	22	65679	12766	1720	11046	0.865267	ENST00000216277.12_3, ENST00000392990.6_3, ENST00000553357.5_2, ENST00000553461.1_1, ENST00000553689.5_2, ENST00000553940.1_1, ENST00000554130.5_1, ENST00000554135.1_1, ENST00000554666.5_1, ENST00000554887.5_1, ENST00000555021.1_1, ENST00000555131.1_1, ENST00000555224.1_1, ENST00000555508.1_1, ENST00000555626.5_2, ENST00000555701.5_1, ENST00000555912.1_1, ENST00000556248.1_1, ENST00000556283.1_1, ENST00000556459.1_1, ENST00000556619.5_1, ENST00000556787.5_1, ENST00000557320.5_1, ENST00000557406.5_1, ENST00000557471.5_1, ENST00000618976.2_2	PAPOLA	lncRNA, nonsense_mediated_decay, protein_coding, retained_intron	PAPOLA	268.51	265.5	286.46	292.44	276.09	295.93	10700	-0.130891	-1.86565	0.0620904	0.213866
ENSG00000090061.17_4	9	8	[ENST00000389879.9_2, ENST00000553636.1_1, ENST00000553865.1_1, ENST00000555049.5_2, ENST00000555842.1_2, ENST00000555942.1_1, ENST00000556641.5_1, ENST00000557165.5_1, ENST00000557441.5_2]	chr14:99947505-100001381	+	-	11	53876	8220	622	7598	0.924331	ENST00000389879.9_2, ENST00000553636.1_1, ENST00000553865.1_1, ENST00000555049.5_2, ENST00000555842.1_2, ENST00000555942.1_1, ENST00000556641.5_1, ENST00000557165.5_1, ENST00000557441.5_2	CCNK	lncRNA, protein_coding, retained_intron	CCNK	32.12	33.59	30.17	37.55	38.21	37.97	1866.29	-0.30204	-3.60813	0.000308409	0.00378556
ENSG00000090097.21_5	18	14	[ENST00000322099.11_1, ENST00000355852.6_1, ENST00000428823.6_1, ENST00000461544.2_1, ENST00000461554.5_1, ENST00000466412.5_1, ENST00000468324.5_1, ENST00000471308.5_1, ENST00000471358.1_1, ENST00000471622.5_2, ENST00000483411.5_1, ENST00000484633.5_1, ENST00000489595.6_1, ENST00000490063.5_1, ENST00000492809.5_1, ENST00000497390.5_1, ENST00000497653.5_1, ENST00000498822.5_1]	chr3:51991469-52008032	-	-	16	16563	3738	289	3449	0.922686	ENST00000315877.14_1, ENST00000322099.11_1, ENST00000355852.6_1, ENST00000361143.9_1, ENST00000395008.6_1, ENST00000428823.6_1, ENST00000461108.5_1, ENST00000461544.2_2, ENST00000461554.5_1, ENST00000466412.5_1, ENST00000468324.5_2, ENST00000471308.5_1, ENST00000471358.1_1, ENST00000471622.5_2, ENST00000473912.1_1, ENST00000483233.5_1, ENST00000483411.5_1, ENST00000484633.5_1, ENST00000487005.1_1, ENST00000488257.2_1, ENST00000489595.6_1, ENST00000490063.5_1, ENST00000492809.5_1, ENST00000497390.5_1, ENST00000497653.5_2, ENST00000498822.5_1, ENST00000525795.1_1	ABHD14B, AC115284.1, PCBP4	lncRNA, nonsense_mediated_decay, protein_coding, retained_intron	PCBP4, ABHD14B	8.07	7.01	7	6.83	6.68	7.41	315.077	0.0174752	0.116135	0.907545	0.962623
ENSG00000090104.12_3	6	3	[ENST00000367459.8_2, ENST00000462589.1_1, ENST00000469578.2_1, ENST00000474373.1_1, ENST00000498352.1_1, ENST00000583155.1_1]	chr1:192544892-192549154	+	-	3	4262	4074	107	3967	0.973736	ENST00000367459.8_2, ENST00000462589.1_1, ENST00000469578.2_1, ENST00000474373.1_1, ENST00000498352.1_1, ENST00000583155.1_1	RGS1	protein_coding, retained_intron	RGS1	0	0.17	0.08	0.11	0	0.03	1.48296	0.880255	0.412733	0.679802	NA
ENSG00000090238.11_3	12	12	[ENST00000398838.8_3, ENST00000398841.5_1, ENST00000562641.1_1, ENST00000563788.5_3, ENST00000565110.5_3, ENST00000565479.5_1, ENST00000566134.5_1, ENST00000566401.1_1, ENST00000566595.5_3, ENST00000568674.1_1, ENST00000568681.1_1, ENST00000570099.5_1]	chr16:30103634-30108236	-	-	4	4602	3181	674	2507	0.788117	ENST00000398838.8_3, ENST00000398841.5_1, ENST00000562641.1_1, ENST00000563788.5_3, ENST00000565110.5_3, ENST00000565479.5_1, ENST00000566134.5_1, ENST00000566401.1_1, ENST00000566595.5_3, ENST00000568674.1_1, ENST00000568681.1_1, ENST00000570099.5_1	YPEL3	lncRNA, nonsense_mediated_decay, protein_coding, retained_intron	YPEL3	26.91	28.41	24.39	25.91	20.94	18.38	474.761	0.24063	1.66394	0.096124	0.283467
ENSG00000090263.16_4	9	9	[ENST00000324787.10_3, ENST00000393008.7_1, ENST00000467334.1_1, ENST00000469351.1_3, ENST00000472343.5_1, ENST00000484502.1_1, ENST00000485202.1_1, ENST00000496641.1_1, ENST00000496958.5_1]	chr7:140702409-140715028	-	-	7	12619	5245	1897	3348	0.638322	ENST00000324787.10_3, ENST00000393008.7_1, ENST00000467334.1_1, ENST00000469351.1_4, ENST00000472343.5_1, ENST00000484502.1_1, ENST00000485202.1_1, ENST00000496641.1_1, ENST00000496958.5_1	MRPS33	lncRNA, protein_coding, retained_intron	MRPS33	70.02	78.73	79.1	72.52	69.19	64.31	1131.12	0.0926104	0.914146	0.36064	0.621701
ENSG00000090266.13_5	15	15	[ENST00000247866.9_4, ENST00000460088.5_1, ENST00000461457.1_3, ENST00000462847.1_1, ENST00000464564.6_1, ENST00000464566.5_4, ENST00000465506.5_3, ENST00000471136.5_1, ENST00000472695.5_1, ENST00000475276.1_1, ENST00000476181.5_1, ENST00000476279.5_3, ENST00000476470.5_1, ENST00000479181.1_1, ENST00000482954.5_1]	chr7:140390576-140422590	+	-	15	32014	4447	1136	3311	0.744547	ENST00000247866.9_4, ENST00000460088.5_1, ENST00000461457.1_3, ENST00000462847.1_1, ENST00000464564.6_1, ENST00000464566.5_5, ENST00000465506.5_3, ENST00000471136.5_1, ENST00000472695.5_1, ENST00000475276.1_1, ENST00000476181.5_1, ENST00000476279.5_3, ENST00000476470.5_1, ENST00000476491.5_2, ENST00000479181.1_1, ENST00000482954.5_1	ADCK2, NDUFB2	lncRNA, nonsense_mediated_decay, protein_coding, retained_intron	ADCK2, NDUFB2	146.84	133.48	150.11	167.36	169.69	163.31	1472.07	-0.274294	-3.04502	0.00232664	0.0189434
ENSG00000090273.14_4	4	4	[ENST00000321265.10_2, ENST00000435827.6_3, ENST00000452707.1_1, ENST00000484772.1_1]	chr1:27226728-27273362	+	-	12	46634	2848	570	2278	0.799859	ENST00000321265.10_2, ENST00000435827.6_3, ENST00000452707.1_1, ENST00000484772.1_1	NUDC	lncRNA, protein_coding	NUDC	23.21	21.93	22.63	20.63	21.89	25.86	846.925	-0.0704692	-0.604842	0.545284	0.765601
ENSG00000090316.16_4	20	16	[ENST00000264750.10_1, ENST00000303400.9_3, ENST00000502558.5_1, ENST00000503162.1_1, ENST00000503653.5_1, ENST00000503693.1_1, ENST00000505177.6_2, ENST00000505839.1_1, ENST00000506530.5_1, ENST00000508634.1_1, ENST00000509254.5_1, ENST00000509531.5_1, ENST00000510794.5_1, ENST00000510862.1_1, ENST00000512289.5_1, ENST00000512308.5_1, ENST00000512842.5_1, ENST00000513301.5_1, ENST00000514708.5_1, ENST00000515766.1_1]	chr4:1283674-1333935	+	-	12	50261	9821	1094	8727	0.888606	ENST00000264750.10_1, ENST00000303400.9_3, ENST00000502558.5_1, ENST00000503162.1_1, ENST00000503653.5_1, ENST00000503693.1_1, ENST00000505177.6_2, ENST00000505839.1_1, ENST00000506530.5_1, ENST00000508634.1_1, ENST00000509254.5_1, ENST00000509531.5_1, ENST00000510794.5_1, ENST00000510862.1_1, ENST00000512289.5_1, ENST00000512308.5_1, ENST00000512842.5_1, ENST00000513301.5_1, ENST00000514708.5_1, ENST00000515766.1_1	MAEA	lncRNA, nonsense_mediated_decay, protein_coding, retained_intron	MAEA	33.61	35.38	38.18	39.17	33.8	39.91	1438.24	-0.128097	-1.26171	0.207054	0.455986
ENSG00000090339.9_3	5	4	[ENST00000264832.8_2, ENST00000423829.2_1, ENST00000585443.1_1, ENST00000588645.1_1, ENST00000592686.1_1]	chr19:10381768-10397291	+	-	8	15523	3448	490	2958	0.857889	ENST00000264832.8_2, ENST00000423829.2_1, ENST00000585443.1_1, ENST00000588645.1_1, ENST00000592686.1_1	ICAM1	lncRNA, protein_coding, retained_intron	ICAM1	1.49	1.27	1.32	0.49	0.42	0.8	26.5406	1.21772	2.47037	0.0134975	NA
ENSG00000090372.15_4	24	23	[ENST00000263280.11_2, ENST00000391910.7_3, ENST00000435164.6_1, ENST00000539396.5_1, ENST00000593979.6_1, ENST00000594287.6_1, ENST00000594357.6_1, ENST00000594581.5_1, ENST00000594704.5_1, ENST00000594847.6_1, ENST00000595357.5_1, ENST00000596012.2_1, ENST00000596016.5_1, ENST00000597021.6_1, ENST00000597063.6_1, ENST00000598074.1_1, ENST00000599231.5_1, ENST00000600358.7_1, ENST00000600615.5_1, ENST00000600710.1_1, ENST00000601631.6_1, ENST00000601869.1_1, ENST00000602223.5_1, ENST00000602397.5_1]	chr19:47222767-47250251	-	-	21	27484	7637	952	6685	0.875344	ENST00000263280.11_2, ENST00000391910.7_3, ENST00000435164.6_1, ENST00000539396.5_1, ENST00000593979.6_1, ENST00000594287.6_1, ENST00000594357.6_1, ENST00000594581.5_1, ENST00000594704.5_1, ENST00000594847.6_1, ENST00000595357.5_1, ENST00000596012.2_1, ENST00000596016.5_1, ENST00000597021.6_1, ENST00000597063.6_1, ENST00000598074.1_1, ENST00000599231.5_1, ENST00000600358.7_1, ENST00000600615.5_1, ENST00000600710.1_1, ENST00000601631.6_1, ENST00000601869.1_1, ENST00000602223.5_1, ENST00000602397.5_1	STRN4	lncRNA, nonsense_mediated_decay, protein_coding, retained_intron	STRN4	26.95	31.78	37.89	49.39	53.8	57.84	1940.83	-0.790857	-6.56564	5.18111e-11	4.12058e-09
ENSG00000090376.10_3	3	3	[ENST00000261233.8_1, ENST00000457197.2_1, ENST00000545837.1_1]	chr12:66582658-66648402	+	-	13	65744	10004	2410	7594	0.759096	ENST00000261233.8_1, ENST00000457197.2_1, ENST00000545837.1_1	IRAK3	protein_coding	IRAK3	0.03	0.03	0.01	0.03	0.02	0.05	4.94762	-0.531467	-0.487967	0.625573	NA
ENSG00000090382.6_2	3	3	[ENST00000261267.6_1, ENST00000548839.1_1, ENST00000549690.1_1]	chr12:69742120-69748014	+	-	4	5894	1764	293	1471	0.8339	ENST00000261267.6_1, ENST00000548839.1_1, ENST00000549690.1_1	LYZ	protein_coding	LYZ	0.34	0.75	0.81	0.77	0.3	0.39	19.2733	0.317869	0.525504	0.599233	NA
ENSG00000090402.8_3	3	3	[ENST00000264382.8_2, ENST00000463607.1_1, ENST00000476593.1_1]	chr3:164696685-164796284	-	-	48	99599	6139	0	6139	1	ENST00000264382.8_2, ENST00000463607.1_1, ENST00000476593.1_1	SI	nonsense_mediated_decay, protein_coding, retained_intron	SI	0.03	0.01	0	0	0.03	0.01	1.33053	-0.605638	-0.27994	0.779524	NA
ENSG00000090432.7_3	1	1	[ENST00000264198.5_2]	chr1:20825940-20834644	-	-	4	8704	2428	0	2428	1	ENST00000264198.5_2	MUL1	protein_coding	MUL1	6.72	6.44	6.61	6.2	5.49	7.03	355.479	0.0215552	0.144228	0.885321	0.951963
ENSG00000090447.12_3	7	7	[ENST00000204517.11_2, ENST00000572393.1_1, ENST00000573476.1_1, ENST00000574639.1_1, ENST00000575300.1_1, ENST00000575320.1_1, ENST00000575672.1_1]	chr16:4307186-4323076	-	-	6	15890	7867	1585	6282	0.798525	ENST00000204517.11_2, ENST00000572393.1_1, ENST00000573476.1_1, ENST00000574639.1_1, ENST00000575300.1_1, ENST00000575320.1_1, ENST00000575672.1_1	TFAP4	nonsense_mediated_decay, protein_coding, retained_intron	TFAP4	34.04	38.1	39.68	36.85	37.25	43.45	912.911	-0.126454	-1.0852	0.277834	0.540704
ENSG00000090470.15_5	3	3	[ENST00000204549.9_5, ENST00000559051.1_1, ENST00000560313.2_5]	chr15:65409716-65426146	-	-	5	16430	3235	427	2808	0.868006	ENST00000204549.9_5, ENST00000559051.1_1, ENST00000560313.2_6	PDCD7	protein_coding, retained_intron	PDCD7	13.49	14.21	11.53	13.39	13.83	14.77	459.521	-0.153992	-1.13503	0.256364	0.515373
ENSG00000090487.11_3	14	13	[ENST00000204566.7_2, ENST00000416889.6_1, ENST00000433215.6_1, ENST00000557795.5_1, ENST00000558339.1_1, ENST00000558415.5_1, ENST00000558765.5_1, ENST00000558943.5_1, ENST00000559199.5_1, ENST00000559677.5_1, ENST00000560564.1_1, ENST00000560878.1_1, ENST00000561078.5_1, ENST00000561088.1_1]	chr15:65255362-65282648	-	-	15	27286	3983	806	3177	0.79764	ENST00000204566.7_2, ENST00000416889.6_1, ENST00000433215.6_1, ENST00000557795.5_1, ENST00000558339.1_1, ENST00000558415.5_1, ENST00000558765.5_1, ENST00000558943.5_1, ENST00000559199.5_1, ENST00000559677.5_1, ENST00000560564.1_1, ENST00000560878.1_1, ENST00000561078.5_1, ENST00000561088.1_1	SPG21	lncRNA, nonsense_mediated_decay, protein_coding, retained_intron	SPG21	26.56	20.62	20.68	19.1	17.77	18.77	702.577	0.224791	1.83449	0.0665807	0.223758
ENSG00000090512.11_4	8	6	[ENST00000265029.7_2, ENST00000382134.7_2, ENST00000382136.3_3, ENST00000420570.1_1, ENST00000431018.5_3, ENST00000435961.5_1, ENST00000450521.5_2, ENST00000488561.1_1]	chr3:186353757-186370930	+	-	8	17173	2024	0	2024	1	ENST00000265029.7_2, ENST00000382134.7_2, ENST00000382136.3_3, ENST00000420570.1_1, ENST00000431018.5_4, ENST00000435961.5_1, ENST00000450521.5_2, ENST00000488561.1_1	FETUB	lncRNA, nonsense_mediated_decay, protein_coding	FETUB	0	0	0	0	0	0.12	0.542123	-2.61524	-0.658893	0.509964	NA
ENSG00000090520.11_3	4	4	[ENST00000265028.7_2, ENST00000439351.5_2, ENST00000464877.1_1, ENST00000495390.1_1]	chr3:186285191-186303589	+	-	11	18398	5731	1294	4437	0.77421	ENST00000265028.7_2, ENST00000418776.1_5, ENST00000439351.5_2, ENST00000464877.1_1, ENST00000495390.1_1	AC068631.2, DNAJB11	protein_coding, retained_intron	DNAJB11	38.74	40.37	45.63	40.74	46.14	46.01	1609.06	-0.147314	-1.4379	0.150462	0.375949
ENSG00000090530.10_4	10	10	[ENST00000319332.10_2, ENST00000426003.1_1, ENST00000427335.6_1, ENST00000444866.5_1, ENST00000463171.5_1, ENST00000467131.1_1, ENST00000470925.1_1, ENST00000475095.1_1, ENST00000482780.1_1, ENST00000490940.1_1]	chr3:189674516-189840226	-	-	18	165710	5573	892	4681	0.839943	ENST00000319332.10_2, ENST00000426003.1_1, ENST00000427335.6_1, ENST00000444866.5_1, ENST00000463171.5_1, ENST00000467131.1_1, ENST00000470925.1_1, ENST00000475095.1_1, ENST00000482780.1_1, ENST00000490940.1_1	P3H2	protein_coding, retained_intron	LEPREL1	0.2	0.4	0.28	0.33	0.45	0.47	8.68856	-0.567898	-0.698174	0.485068	NA
ENSG00000090534.19_6	9	7	[ENST00000204615.11_1, ENST00000421442.2_3, ENST00000445696.6_1, ENST00000477594.1_2, ENST00000645603.2_3, ENST00000647395.1_1, ENST00000648612.1_1, ENST00000649095.1_1, ENST00000650229.1_1]	chr3:184089722-184099756	-	-	9	10034	2705	0	2705	1	ENST00000421442.2_3, ENST00000445696.6_1, ENST00000477594.1_2, ENST00000645603.2_3, ENST00000647395.1_1, ENST00000648612.1_1, ENST00000649095.1_1, ENST00000650229.1_1	THPO	lncRNA, nonsense_mediated_decay, protein_coding	THPO	0.12	0.18	0.06	0.09	0.08	0.16	3.11593	0.064806	0.0487259	0.961138	NA
ENSG00000090539.15_4	17	12	[ENST00000204604.5_1, ENST00000348986.3_3, ENST00000356534.7_1, ENST00000420973.5_1, ENST00000448472.5_1, ENST00000450923.5_1, ENST00000459711.5_1, ENST00000460627.5_1, ENST00000461120.1_1, ENST00000461684.5_1, ENST00000464833.1_1, ENST00000470150.5_1, ENST00000482014.1_1, ENST00000482805.5_1, ENST00000485883.5_1, ENST00000486066.5_1, ENST00000496527.1_1]	chr3:184097860-184108524	+	-	14	10664	6620	551	6069	0.916767	ENST00000204604.5_1, ENST00000348986.3_3, ENST00000356534.7_1, ENST00000420973.5_1, ENST00000448472.5_1, ENST00000450923.5_1, ENST00000459711.5_1, ENST00000460627.5_1, ENST00000461120.1_1, ENST00000461684.5_1, ENST00000464833.1_1, ENST00000470150.5_1, ENST00000482014.1_1, ENST00000482805.5_1, ENST00000485883.5_1, ENST00000486066.5_1, ENST00000496527.1_1	CHRD	lncRNA, nonsense_mediated_decay, protein_coding, retained_intron	CHRD	0.11	0.43	0.3	0.24	0.12	0.05	14.982	1.0845	1.47893	0.139159	NA
ENSG00000090554.13_4	12	11	[ENST00000204637.6_1, ENST00000593422.5_1, ENST00000594009.5_1, ENST00000595510.1_1, ENST00000596435.5_1, ENST00000597551.6_2, ENST00000597914.1_1, ENST00000598472.1_1, ENST00000598555.1_1, ENST00000600084.5_1, ENST00000600429.5_1, ENST00000601800.5_1]	chr19:49977463-49989488	+	-	10	12025	2846	1228	1618	0.568517	ENST00000204637.6_1, ENST00000593422.5_1, ENST00000594009.5_1, ENST00000595510.1_1, ENST00000595815.1_1, ENST00000596435.5_1, ENST00000597551.6_2, ENST00000597914.1_1, ENST00000598472.1_1, ENST00000598555.1_1, ENST00000599536.1_2, ENST00000600084.5_1, ENST00000600429.5_1, ENST00000601800.5_1	AC010619.1, AC010619.2, FLT3LG	lncRNA, nonsense_mediated_decay, protein_coding, retained_intron	FLT3LG, CTD-3148I10.9	2.43	1.23	1.75	2.02	1.79	2	45.6579	-0.179416	-0.469422	0.638768	0.825424
ENSG00000090565.16_7	11	10	[ENST00000262305.9_5, ENST00000412256.1_1, ENST00000434585.5_4, ENST00000449879.5_3, ENST00000450428.5_1, ENST00000452814.5_3, ENST00000461009.1_1, ENST00000464263.1_1, ENST00000483002.1_1, ENST00000487899.1_1, ENST00000495663.1_1]	chr16:475648-573011	+	-	17	97363	6287	138	6149	0.97805	ENST00000262305.9_5, ENST00000412256.1_1, ENST00000434585.5_4, ENST00000449879.5_3, ENST00000450428.5_1, ENST00000452814.5_3, ENST00000461009.1_1, ENST00000464263.1_1, ENST00000483002.1_1, ENST00000487899.1_1, ENST00000495663.1_1	RAB11FIP3	protein_coding, retained_intron	RAB11FIP3	18.37	18.63	21.31	20.13	21.08	18.43	760.506	-0.087406	-0.754592	0.450494	0.69625
ENSG00000090581.10_4	9	8	[ENST00000204679.9_2, ENST00000526820.5_1, ENST00000527076.1_1, ENST00000527137.2_1, ENST00000527168.5_1, ENST00000527876.5_1, ENST00000529110.1_3, ENST00000529957.5_1, ENST00000534197.5_1]	chr16:1401931-1414114	+	-	8	12183	4094	1131	2963	0.723742	ENST00000204679.9_2, ENST00000526820.5_1, ENST00000527076.1_1, ENST00000527137.2_1, ENST00000527168.5_1, ENST00000527876.5_1, ENST00000529110.1_3, ENST00000529957.5_1, ENST00000534197.5_1	GNPTG	nonsense_mediated_decay, protein_coding, retained_intron	GNPTG	13.55	13.95	13.76	15.82	15.17	14.69	384.523	-0.198875	-1.48152	0.138468	0.35756
ENSG00000090612.21_5	19	13	[ENST00000228289.9_1, ENST00000416488.5_1, ENST00000500625.7_4, ENST00000534953.1_1, ENST00000536435.6_1, ENST00000536899.6_1, ENST00000537973.5_1, ENST00000539248.6_1, ENST00000541009.6_1, ENST00000541211.6_1, ENST00000541975.2_3, ENST00000542711.6_1, ENST00000542986.6_1, ENST00000546126.7_2, ENST00000585488.1_1, ENST00000588312.2_1, ENST00000591951.1_4, ENST00000592241.5_1, ENST00000611984.4_1]	chr12:133757994-133791417	+	-	7	33423	14095	5670	8425	0.59773	ENST00000228289.9_1, ENST00000416488.5_1, ENST00000500625.7_5, ENST00000534953.1_1, ENST00000536435.6_1, ENST00000536899.6_1, ENST00000537973.5_1, ENST00000539248.6_1, ENST00000540096.2_1, ENST00000541009.6_1, ENST00000541211.6_1, ENST00000541975.2_4, ENST00000542711.6_1, ENST00000542986.6_1, ENST00000546126.7_2, ENST00000585488.1_1, ENST00000588312.2_1, ENST00000591951.1_5, ENST00000592241.5_1, ENST00000611984.4_1	AC026786.1, ZNF268	nonsense_mediated_decay, protein_coding, retained_intron	ZNF10, ZNF268	15.3	15.16	12.77	13.4	12	11.26	938.932	0.184494	1.67533	0.0938702	0.279205
ENSG00000090615.15_5	8	8	[ENST00000204726.8_5, ENST00000450791.7_5, ENST00000456883.6_3, ENST00000534967.1_1, ENST00000537317.1_1, ENST00000541013.2_1, ENST00000545875.4_2, ENST00000652603.1_1]	chr12:133345499-133405664	-	-	27	60165	10615	997	9618	0.906076	ENST00000204726.8_5, ENST00000450791.7_5, ENST00000456883.6_3, ENST00000534967.1_1, ENST00000537317.1_1, ENST00000541013.2_1, ENST00000541341.5_1, ENST00000545875.4_2, ENST00000652603.1_1	CHFR, GOLGA3	lncRNA, nonsense_mediated_decay, protein_coding, retained_intron	GOLGA3	49.54	44.55	43.54	52.56	53.12	47.64	4363.65	-0.213239	-2.76001	0.00578001	0.0386897
ENSG00000090621.14_5	25	24	[ENST00000372856.7_2, ENST00000372857.7_2, ENST00000372858.8_3, ENST00000372862.7_2, ENST00000421687.6_2, ENST00000437136.5_1, ENST00000451091.2_1, ENST00000461578.1_1, ENST00000468476.1_1, ENST00000470443.5_3, ENST00000474378.1_3, ENST00000477556.1_1, ENST00000482028.5_1, ENST00000483770.1_1, ENST00000484555.1_1, ENST00000492468.5_1, ENST00000492519.1_1, ENST00000513632.2_1, ENST00000525045.5_1, ENST00000525669.5_1, ENST00000525751.5_1, ENST00000527718.1_2, ENST00000529216.1_1, ENST00000530186.1_2, ENST00000531243.2_1]	chr1:40026487-40042462	-	-	12	15975	6782	804	5978	0.881451	ENST00000372856.7_2, ENST00000372857.7_2, ENST00000372858.8_3, ENST00000372862.7_2, ENST00000421687.6_2, ENST00000437136.5_1, ENST00000451091.2_1, ENST00000461578.1_1, ENST00000468476.1_1, ENST00000470443.5_3, ENST00000474378.1_3, ENST00000477556.1_1, ENST00000482028.5_1, ENST00000483770.1_1, ENST00000484555.1_1, ENST00000492468.5_1, ENST00000492519.1_1, ENST00000513632.2_1, ENST00000525045.5_1, ENST00000525669.5_1, ENST00000525751.5_1, ENST00000527718.1_2, ENST00000529216.1_1, ENST00000530186.1_2, ENST00000531243.2_1	PABPC4	lncRNA, nonsense_mediated_decay, protein_coding, retained_intron	PABPC4	35.15	34.53	32.79	34.42	34.65	32.6	1284.91	-0.044596	-0.501546	0.615987	0.813886
ENSG00000090659.18_6	11	4	[ENST00000204801.12_1, ENST00000315591.12_1, ENST00000315599.12_2, ENST00000354397.10_4, ENST00000394161.9_1, ENST00000394173.8_1, ENST00000593660.5_2, ENST00000593821.5_3, ENST00000601256.1_1, ENST00000601951.5_1, ENST00000602261.5_3]	chr19:7804878-7812450	-	-	6	7572	4414	1151	3263	0.739239	ENST00000204801.12_1, ENST00000315591.12_1, ENST00000315599.12_2, ENST00000354397.10_4, ENST00000394161.9_1, ENST00000394173.8_1, ENST00000593660.5_2, ENST00000593821.5_3, ENST00000601256.1_1, ENST00000601951.5_1, ENST00000602261.5_3	CD209	protein_coding	CD209	0.06	0.04	0.16	0.08	0.03	0.12	8.01143	0.118258	0.13032	0.896313	NA
ENSG00000090661.12_4	16	16	[ENST00000251363.10_3, ENST00000557925.1_1, ENST00000558268.5_1, ENST00000558302.1_1, ENST00000558331.5_2, ENST00000558501.5_1, ENST00000558877.1_1, ENST00000559336.5_1, ENST00000559450.5_2, ENST00000559490.5_1, ENST00000560412.1_1, ENST00000561008.5_1, ENST00000561053.5_1, ENST00000595722.5_1, ENST00000599275.1_1, ENST00000600912.5_1]	chr19:8271619-8327305	+	-	18	55686	4059	577	3482	0.857847	ENST00000251363.10_3, ENST00000557925.1_1, ENST00000558268.5_1, ENST00000558302.1_1, ENST00000558331.5_2, ENST00000558501.5_1, ENST00000558877.1_1, ENST00000559336.5_1, ENST00000559450.5_2, ENST00000559490.5_1, ENST00000560412.1_1, ENST00000561008.5_1, ENST00000561053.5_1, ENST00000595722.5_1, ENST00000599275.1_1, ENST00000600912.5_1	CERS4	lncRNA, protein_coding, retained_intron	CERS4	2.44	2.4	2.16	2.37	2.32	2.01	76.891	0.0159059	0.0572363	0.954357	0.980932
ENSG00000090674.16_4	10	10	[ENST00000264079.11_2, ENST00000394321.9_1, ENST00000594692.1_1, ENST00000595860.5_1, ENST00000596008.1_1, ENST00000596390.1_1, ENST00000598406.1_1, ENST00000599334.1_1, ENST00000601003.1_2, ENST00000602227.1_1]	chr19:7587509-7598895	+	-	12	11386	3958	816	3142	0.793835	ENST00000264079.11_2, ENST00000394321.9_1, ENST00000594692.1_1, ENST00000595860.5_1, ENST00000596008.1_1, ENST00000596390.1_1, ENST00000598406.1_1, ENST00000599334.1_1, ENST00000601003.1_2, ENST00000601870.1_4, ENST00000602227.1_1	AC008878.2, MCOLN1	nonsense_mediated_decay, protein_coding, retained_intron	CTD-2207O23.10, MCOLN1	9.25	9.15	6.67	6.07	6.69	4.8	254.194	0.460915	2.43264	0.0149893	0.078879
ENSG00000090686.15_2	15	14	[ENST00000308271.13_1, ENST00000374730.2_1, ENST00000374732.7_1, ENST00000400301.5_2, ENST00000421625.6_1, ENST00000464577.1_1, ENST00000471752.1_1, ENST00000479177.1_1, ENST00000487880.2_1, ENST00000489108.1_1, ENST00000526044.5_1, ENST00000527823.5_1, ENST00000529637.5_1, ENST00000532737.1_1, ENST00000534705.5_1]	chr1:22004790-22110099	-	-	30	105309	9497	1445	8052	0.847847	ENST00000308271.13_1, ENST00000374730.2_1, ENST00000374732.7_1, ENST00000400301.5_2, ENST00000421625.6_1, ENST00000464577.1_1, ENST00000471752.1_1, ENST00000479177.1_1, ENST00000487880.2_1, ENST00000489108.1_1, ENST00000526044.5_1, ENST00000527823.5_1, ENST00000529637.5_1, ENST00000532737.1_1, ENST00000534705.5_1	USP48	lncRNA, nonsense_mediated_decay, protein_coding, retained_intron	USP48	18.75	24.92	30.07	23.12	22.26	28.46	1026.08	-0.0564916	-0.367526	0.713227	0.8656
ENSG00000090776.6_3	1	1	[ENST00000204961.5_2]	chrX:68048863-68062003	+	-	5	13140	3303	0	3303	1	ENST00000204961.5_2	EFNB1	protein_coding	EFNB1	3.12	2.6	2.13	1.9	2.05	2.22	177.282	0.282512	1.37866	0.167998	0.400681
ENSG00000090857.13_3	11	9	[ENST00000288050.8_1, ENST00000398122.7_2, ENST00000561920.5_1, ENST00000562100.5_1, ENST00000563930.5_2, ENST00000564563.1_1, ENST00000565186.5_1, ENST00000567046.5_1, ENST00000567896.1_1, ENST00000568530.5_1, ENST00000569042.5_1]	chr16:70147528-70196440	+	-	21	48912	10385	443	9942	0.957342	ENST00000288050.8_1, ENST00000398122.7_2, ENST00000561920.5_1, ENST00000562100.5_1, ENST00000563930.5_3, ENST00000564563.1_1, ENST00000565186.5_1, ENST00000567046.5_1, ENST00000567896.1_1, ENST00000568530.5_1, ENST00000569042.5_1	PDPR	lncRNA, nonsense_mediated_decay, protein_coding, retained_intron	PDPR	15.48	16.87	15.29	14.72	13.87	14.77	1876.37	0.0815813	0.951597	0.341301	0.604169
ENSG00000090861.15_3	7	7	[ENST00000261772.12_1, ENST00000564359.5_1, ENST00000565361.2_3, ENST00000566969.1_1, ENST00000567490.1_1, ENST00000569790.2_2, ENST00000569825.1_1]	chr16:70286197-70323446	-	-	22	37249	4498	316	4182	0.929747	ENST00000261772.12_1, ENST00000564359.5_1, ENST00000565361.2_3, ENST00000566969.1_1, ENST00000567490.1_1, ENST00000569790.2_2, ENST00000569825.1_1	AARS	lncRNA, protein_coding, retained_intron	AARS	130.66	128.76	124.08	125.15	124.66	127.94	7106.92	-0.0347069	-0.532628	0.594291	0.800744
ENSG00000090863.11_3	14	14	[ENST00000205061.9_2, ENST00000422840.6_1, ENST00000447066.6_3, ENST00000561481.1_1, ENST00000561942.1_1, ENST00000562090.5_1, ENST00000563432.5_1, ENST00000563646.1_1, ENST00000565260.1_1, ENST00000565474.1_1, ENST00000566601.1_1, ENST00000567911.1_1, ENST00000567951.5_1, ENST00000627032.2_1]	chr16:74481324-74641042	-	-	24	159718	14111	1946	12165	0.862093	ENST00000205061.9_2, ENST00000422840.6_1, ENST00000447066.6_3, ENST00000561481.1_1, ENST00000561942.1_1, ENST00000562090.5_1, ENST00000563432.5_1, ENST00000563646.1_1, ENST00000565260.1_1, ENST00000565474.1_1, ENST00000566601.1_1, ENST00000567911.1_1, ENST00000567951.5_1, ENST00000627032.2_1	GLG1	nonsense_mediated_decay, protein_coding, retained_intron	GLG1	38.05	37.91	40.39	43.84	43.02	39.72	4026.23	-0.176581	-2.3397	0.0192993	0.0944999
ENSG00000090889.12_3	2	2	[ENST00000374403.4_2, ENST00000485406.1_1]	chrX:69509953-69640736	+	-	31	130783	4573	0	4573	1	ENST00000374403.4_2, ENST00000485406.1_1	KIF4A	lncRNA, protein_coding	KIF4A	19.09	19.99	21.68	22.16	22.88	21.85	2100.32	-0.193296	-2.21724	0.0266067	0.118202
ENSG00000090905.19_4	18	18	[ENST00000315183.11_2, ENST00000395799.8_3, ENST00000450465.6_1, ENST00000462400.1_1, ENST00000464539.1_1, ENST00000477487.5_1, ENST00000491718.5_1, ENST00000561726.1_1, ENST00000562829.1_1, ENST00000563201.1_1, ENST00000566108.2_2, ENST00000567232.1_1, ENST00000568750.1_1, ENST00000568806.1_1, ENST00000568903.5_1, ENST00000569098.1_1, ENST00000569376.5_1, ENST00000569634.1_1]	chr16:24621529-24838953	+	-	27	217424	12968	1062	11906	0.918106	ENST00000315183.11_2, ENST00000395799.8_3, ENST00000450465.6_1, ENST00000462400.1_1, ENST00000464539.1_1, ENST00000477487.5_1, ENST00000491718.5_1, ENST00000561726.1_1, ENST00000562829.1_1, ENST00000563201.1_1, ENST00000566108.2_2, ENST00000567232.1_1, ENST00000568750.1_1, ENST00000568806.1_1, ENST00000568903.5_1, ENST00000569098.1_1, ENST00000569376.5_1, ENST00000569634.1_1	TNRC6A	lncRNA, nonsense_mediated_decay, protein_coding, retained_intron	TNRC6A	44.81	38.42	38.88	47.88	48.7	42.81	2625	-0.249167	-2.86728	0.00414018	0.0298378
ENSG00000090924.15_5	16	16	[ENST00000205135.8_4, ENST00000409797.6_2, ENST00000425673.6_2, ENST00000438123.5_3, ENST00000451354.6_3, ENST00000458508.6_2, ENST00000474449.1_1, ENST00000478523.1_1, ENST00000594124.1_3, ENST00000594161.1_3, ENST00000594307.1_1, ENST00000595920.1_3, ENST00000596339.1_1, ENST00000596443.1_3, ENST00000598238.1_3, ENST00000600210.1_1]	chr19:39903308-39919055	+	-	20	15747	9116	1975	7141	0.783348	ENST00000205135.8_4, ENST00000409797.6_2, ENST00000425673.6_2, ENST00000438123.5_3, ENST00000451354.6_3, ENST00000458508.6_2, ENST00000474449.1_1, ENST00000478523.1_1, ENST00000594124.1_3, ENST00000594161.1_3, ENST00000594307.1_1, ENST00000595920.1_3, ENST00000596339.1_1, ENST00000596443.1_3, ENST00000598238.1_3, ENST00000600210.1_1	PLEKHG2	protein_coding, retained_intron	PLEKHG2	6.03	4.73	10.32	5.61	8.23	7.58	410.969	-0.0794614	-0.207606	0.835537	0.930995
ENSG00000090932.10_2	5	3	[ENST00000205143.4_1, ENST00000356433.9_1, ENST00000596614.5_1, ENST00000600437.1_1, ENST00000600579.1_1]	chr19:39989534-39999121	+	-	8	9587	2618	175	2443	0.933155	ENST00000205143.4_1, ENST00000356433.9_1, ENST00000596614.5_1, ENST00000600437.1_1, ENST00000600579.1_1	DLL3	lncRNA, protein_coding, retained_intron	DLL3	0	0	0	0	0	0
ENSG00000090971.5_3	5	5	[ENST00000205194.5_2, ENST00000587400.1_1, ENST00000588985.1_1, ENST00000591590.1_1, ENST00000592719.1_1]	chr19:55996554-55998935	+	-	2	2381	1979	0	1979	1	ENST00000205194.5_2, ENST00000587400.1_1, ENST00000588985.1_1, ENST00000591590.1_1, ENST00000592719.1_1	NAT14	lncRNA, protein_coding	NAT14	6.81	6.45	6.72	7.84	7.38	4.87	115.244	-0.061526	-0.246791	0.80507	0.916169
ENSG00000090975.12_3	9	9	[ENST00000280562.9_1, ENST00000320201.8_1, ENST00000436074.6_1, ENST00000451868.2_1, ENST00000535289.1_1, ENST00000541244.1_1, ENST00000542210.1_1, ENST00000542749.5_1, ENST00000546049.5_1]	chr12:123468026-123634562	-	-	31	166536	9161	370	8791	0.959611	ENST00000280562.9_1, ENST00000320201.8_1, ENST00000436074.6_1, ENST00000451868.2_1, ENST00000535289.1_1, ENST00000541244.1_1, ENST00000542210.1_1, ENST00000542749.5_1, ENST00000546049.5_1	PITPNM2	lncRNA, protein_coding, retained_intron	PITPNM2	2.55	2.2	2.21	1.31	1.06	1.52	130.906	0.776193	3.34787	0.00081435	0.00823909
ENSG00000090989.18_4	8	8	[ENST00000346134.11_1, ENST00000349598.6_2, ENST00000381295.7_2, ENST00000504321.1_1, ENST00000505501.1_1, ENST00000506936.1_1, ENST00000509302.5_1, ENST00000511971.5_1]	chr4:56719813-56771252	+	-	20	51439	5367	358	5009	0.933296	ENST00000346134.11_1, ENST00000349598.6_2, ENST00000381295.7_2, ENST00000504321.1_1, ENST00000505501.1_1, ENST00000506936.1_1, ENST00000509302.5_1, ENST00000511971.5_1	EXOC1	protein_coding, retained_intron	EXOC1	8.99	10.15	10.85	12.68	9.75	10.91	636.348	-0.199614	-1.51252	0.130402	0.343331
ENSG00000091009.8_4	2	2	[ENST00000265271.7_2, ENST00000508019.1_1]	chr5:145583167-145668786	+	-	21	85619	6664	62	6602	0.990696	ENST00000265271.7_2, ENST00000506502.2_1, ENST00000508019.1_1	AC091959.3, RBM27	protein_coding, retained_intron	RBM27	23.89	24.11	18.48	17.45	19.07	13.95	2186.1	0.341372	2.84554	0.0044336	0.0314077
ENSG00000091010.6_5	1	1	[ENST00000646991.2_2]	chr5:145718401-145721291	+	-	2	2890	2575	0	2575	1	ENST00000506502.2_1, ENST00000646991.2_2	AC091959.3, POU4F3	protein_coding	RBM27, POU4F3	0.09	0.05	0.07	0.04	0.06	0.05	3.49604	0.384151	0.310074	0.756505	NA
ENSG00000091039.17_5	18	17	[ENST00000261183.8_3, ENST00000393249.6_2, ENST00000393250.8_2, ENST00000546946.5_2, ENST00000547540.5_1, ENST00000547544.5_2, ENST00000548341.5_1, ENST00000548485.1_1, ENST00000548535.1_1, ENST00000549570.5_2, ENST00000549646.5_2, ENST00000550628.5_2, ENST00000550865.1_1, ENST00000551927.5_1, ENST00000552178.1_1, ENST00000552586.1_1, ENST00000553139.5_1, ENST00000611266.4_2]	chr12:76745576-76953589	-	-	29	208013	9198	0	9198	1	ENST00000261183.8_3, ENST00000393249.6_2, ENST00000393250.8_2, ENST00000546946.5_2, ENST00000547540.5_1, ENST00000547544.5_2, ENST00000548341.5_1, ENST00000548485.1_1, ENST00000548535.1_1, ENST00000549570.5_2, ENST00000549646.5_2, ENST00000550628.5_2, ENST00000550865.1_1, ENST00000551927.5_1, ENST00000552178.1_1, ENST00000552586.1_1, ENST00000553139.5_1, ENST00000611266.4_2	OSBPL8	lncRNA, protein_coding, retained_intron	OSBPL8	33.44	40.19	39.23	42.35	46.2	46.39	3354.03	-0.312445	-3.32639	0.000879777	0.00874055
ENSG00000091073.19_3	21	18	[ENST00000324432.9_1, ENST00000413936.6_1, ENST00000423646.5_3, ENST00000425780.5_1, ENST00000429179.1_1, ENST00000430490.6_1, ENST00000435251.2_1, ENST00000435861.1_1, ENST00000438930.5_3, ENST00000442516.1_1, ENST00000446600.5_1, ENST00000446820.6_1, ENST00000451769.5_1, ENST00000456590.5_1, ENST00000457529.5_1, ENST00000465488.1_1, ENST00000467729.5_1, ENST00000468546.5_1, ENST00000472426.1_1, ENST00000479915.5_1, ENST00000492339.5_1]	chr7:76090992-76135312	+	-	19	44320	5042	484	4558	0.904006	ENST00000324432.9_1, ENST00000413936.6_1, ENST00000423646.5_3, ENST00000425780.5_1, ENST00000429179.1_1, ENST00000430490.6_1, ENST00000435251.2_1, ENST00000435861.1_1, ENST00000438930.5_3, ENST00000442516.1_1, ENST00000446600.5_1, ENST00000446820.6_1, ENST00000451769.5_1, ENST00000456590.5_1, ENST00000457529.5_1, ENST00000465488.1_1, ENST00000467729.5_1, ENST00000468546.5_1, ENST00000472426.1_1, ENST00000479915.5_1, ENST00000492339.5_1	DTX2	lncRNA, nonsense_mediated_decay, protein_coding, retained_intron	DTX2	9.71	8.18	8.84	8.29	8.02	7.62	257.958	0.100153	0.619226	0.535768	0.760055
ENSG00000091106.19_3	5	4	[ENST00000342905.10_1, ENST00000360906.9_1, ENST00000402280.6_2, ENST00000404025.3_2, ENST00000652197.1_1]	chr2:32449521-32490801	-	-	11	41280	3788	164	3624	0.956705	ENST00000342905.10_1, ENST00000360906.9_1, ENST00000402280.6_2, ENST00000404025.3_2, ENST00000652197.1_1	NLRC4	nonsense_mediated_decay, protein_coding	NLRC4	0	0.02	0	0	0	0	0.224695	1.39451	0.343408	0.731292	NA
ENSG00000091127.14_3	6	6	[ENST00000356362.6_1, ENST00000469408.6_2, ENST00000478208.1_1, ENST00000481939.5_1, ENST00000482157.1_1, ENST00000487277.1_1]	chr7:105080107-105162718	-	-	18	82611	4433	455	3978	0.897361	ENST00000356362.6_1, ENST00000469408.6_2, ENST00000478208.1_1, ENST00000481939.5_1, ENST00000482157.1_1, ENST00000487277.1_1	PUS7	nonsense_mediated_decay, protein_coding, retained_intron	PUS7	23.79	23.99	24.69	35.07	30.36	31.08	1801.03	-0.466137	-5.33265	9.67896e-08	3.7243e-06
ENSG00000091128.13_6	8	7	[ENST00000205386.8_1, ENST00000388781.8_2, ENST00000418464.1_2, ENST00000422975.1_3, ENST00000471677.5_1, ENST00000475469.1_2, ENST00000475572.1_4, ENST00000483484.5_1]	chr7:107663992-107770806	-	-	37	106814	7021	315	6706	0.955135	ENST00000205386.8_1, ENST00000388781.8_2, ENST00000418464.1_2, ENST00000422975.1_3, ENST00000471677.5_1, ENST00000475469.1_2, ENST00000475572.1_5, ENST00000483484.5_1	LAMB4	lncRNA, protein_coding, retained_intron	LAMB4	0.64	0.58	0.63	0.61	0.5	0.43	28.1635	0.210811	0.465131	0.641838	NA
ENSG00000091129.20_6	17	16	[ENST00000351718.8_3, ENST00000379022.8_2, ENST00000379024.8_1, ENST00000379028.7_3, ENST00000413765.6_2, ENST00000415105.5_1, ENST00000417701.5_2, ENST00000418239.1_1, ENST00000419936.5_2, ENST00000425651.7_4, ENST00000442580.5_2, ENST00000445634.2_4, ENST00000456431.5_2, ENST00000465585.1_1, ENST00000489800.1_1, ENST00000522550.2_1, ENST00000613830.4_1]	chr7:107788067-108097161	-	-	41	309094	8193	0	8193	1	ENST00000351718.8_3, ENST00000379022.8_2, ENST00000379024.8_1, ENST00000379028.7_3, ENST00000413765.6_2, ENST00000415105.5_1, ENST00000417701.5_3, ENST00000418239.1_1, ENST00000419936.5_3, ENST00000425651.7_4, ENST00000442580.5_3, ENST00000445634.2_5, ENST00000456431.5_3, ENST00000465585.1_1, ENST00000489800.1_1, ENST00000522550.2_1, ENST00000613830.4_1	NRCAM	lncRNA, protein_coding, retained_intron	NRCAM	106.56	109.57	129.45	153.36	150.94	153.87	10702.8	-0.46156	-5.41737	6.04815e-08	2.44285e-06
ENSG00000091136.14_3	13	13	[ENST00000222399.11_2, ENST00000393559.1_1, ENST00000393560.5_1, ENST00000393561.5_1, ENST00000439976.5_2, ENST00000468518.1_1, ENST00000468999.1_1, ENST00000470995.1_1, ENST00000472714.1_1, ENST00000474380.1_1, ENST00000476039.1_1, ENST00000479448.1_1, ENST00000491196.1_1]	chr7:107564243-107643632	-	-	35	79389	8072	504	7568	0.937562	ENST00000222399.11_2, ENST00000393559.1_1, ENST00000393560.5_1, ENST00000393561.5_1, ENST00000439976.5_3, ENST00000468518.1_1, ENST00000468999.1_1, ENST00000470995.1_1, ENST00000472714.1_1, ENST00000474380.1_1, ENST00000476039.1_1, ENST00000479448.1_1, ENST00000491196.1_1	LAMB1	lncRNA, protein_coding, retained_intron	LAMB1	57.42	61.93	54.54	40.16	36.73	41.84	4052.19	0.495392	6.00508	1.91239e-09	1.13924e-07
ENSG00000091137.12_3	9	9	[ENST00000265715.7_1, ENST00000440056.1_1, ENST00000460748.1_1, ENST00000477350.5_1, ENST00000480841.5_1, ENST00000492030.2_1, ENST00000497446.5_1, ENST00000644269.1_1, ENST00000644846.1_1]	chr7:107301079-107358254	+	-	25	57175	5800	403	5397	0.930517	ENST00000440056.1_1, ENST00000460748.1_1, ENST00000477350.5_1, ENST00000480841.5_1, ENST00000492030.2_1, ENST00000497446.5_1, ENST00000644269.1_1, ENST00000644846.1_1	SLC26A4	lncRNA, nonsense_mediated_decay, protein_coding	SLC26A4	0.11	0.1	0.21	0.13	0.56	0.1	16.7775	-0.883163	-1.20797	0.22706	NA
ENSG00000091138.12_3	5	4	[ENST00000340010.9_1, ENST00000379083.7_1, ENST00000453332.1_2, ENST00000468551.1_1, ENST00000469651.1_1]	chr7:107405911-107443670	-	-	21	37759	3382	0	3382	1	ENST00000340010.9_1, ENST00000379083.7_1, ENST00000453332.1_3, ENST00000468551.1_1, ENST00000469651.1_1	SLC26A3	nonsense_mediated_decay, protein_coding, retained_intron	SLC26A3	0.22	0.03	0.09	0	0	0	1.56236	4.11432	1.79072	0.0733376	NA
ENSG00000091140.14_3	14	11	[ENST00000205402.10_2, ENST00000415325.5_1, ENST00000417551.5_1, ENST00000437604.6_1, ENST00000440410.5_1, ENST00000450038.5_1, ENST00000451081.5_1, ENST00000453354.5_1, ENST00000460577.5_1, ENST00000478414.1_1, ENST00000485066.1_1, ENST00000489184.1_1, ENST00000494441.1_1, ENST00000639772.1_1]	chr7:107531606-107572175	+	-	16	40569	5102	684	4418	0.865935	ENST00000205402.10_2, ENST00000415325.5_1, ENST00000417551.5_1, ENST00000437604.6_1, ENST00000440410.5_1, ENST00000450038.5_1, ENST00000451081.5_1, ENST00000453354.5_1, ENST00000460577.5_1, ENST00000478414.1_1, ENST00000485066.1_1, ENST00000489184.1_1, ENST00000494441.1_1, ENST00000639772.1_1	DLD	lncRNA, nonsense_mediated_decay, protein_coding, retained_intron	DLD	111.49	111.38	114.79	116.53	107.76	107.49	4290.65	-0.0293911	-0.413502	0.679239	0.847775
ENSG00000091157.13_4	13	12	[ENST00000254442.7_2, ENST00000357574.7_2, ENST00000585669.1_1, ENST00000585754.1_1, ENST00000585824.1_1, ENST00000586124.2_1, ENST00000587403.5_1, ENST00000589935.1_1, ENST00000590557.5_1, ENST00000591449.1_1, ENST00000591524.1_1, ENST00000593058.1_1, ENST00000615645.4_1]	chr18:54318573-54703837	+	-	33	385264	15694	3402	12292	0.783229	ENST00000254442.7_2, ENST00000357574.7_2, ENST00000585669.1_1, ENST00000585754.1_1, ENST00000585824.1_1, ENST00000586124.2_1, ENST00000587403.5_1, ENST00000589935.1_1, ENST00000590557.5_1, ENST00000591449.1_1, ENST00000591524.1_1, ENST00000592032.1_1, ENST00000593058.1_1, ENST00000615645.4_1	WDR7, WDR7-OT1	lncRNA, nonsense_mediated_decay, protein_coding, retained_intron	WDR7	7.54	8.12	6.31	7.24	9.12	8.75	560.276	-0.25154	-1.78006	0.0750665	0.242746
ENSG00000091164.13_4	11	11	[ENST00000217515.11_3, ENST00000585497.1_1, ENST00000586079.1_1, ENST00000586262.5_2, ENST00000587613.1_1, ENST00000587807.5_1, ENST00000588615.1_1, ENST00000589329.5_1, ENST00000589415.1_1, ENST00000589931.1_1, ENST00000590954.5_2]	chr18:54264439-54318831	-	-	13	54392	11297	1945	9352	0.82783	ENST00000217515.11_3, ENST00000585497.1_1, ENST00000586079.1_1, ENST00000586262.5_2, ENST00000587613.1_1, ENST00000587807.5_1, ENST00000588615.1_1, ENST00000589329.5_1, ENST00000589415.1_1, ENST00000589931.1_1, ENST00000590954.5_2	TXNL1	lncRNA, nonsense_mediated_decay, protein_coding	TXNL1	25.62	25.25	23.88	27.08	26.36	28.84	907.776	-0.194932	-1.92804	0.05385	0.193491
ENSG00000091181.19_2	11	7	[ENST00000256452.7_1, ENST00000311981.12_1, ENST00000383846.5_1, ENST00000418488.6_1, ENST00000427088.1_1, ENST00000430514.6_1, ENST00000438560.5_1, ENST00000445701.5_1, ENST00000446632.6_1, ENST00000456302.5_1, ENST00000466722.1_1]	chr3:3108009-3168297	-	-	15	60288	6600	1311	5289	0.801364	ENST00000256452.7_1, ENST00000311981.12_1, ENST00000383846.5_1, ENST00000418488.6_1, ENST00000427088.1_1, ENST00000430514.6_1, ENST00000438560.5_1, ENST00000445701.5_1, ENST00000446632.6_1, ENST00000456302.5_1, ENST00000466722.1_1, ENST00000629672.1_2	CNTN4-AS1, IL5RA	lncRNA, protein_coding	IL5RA	0	0	0.13	0	0.08	0.05	2.00217	-0.0705658	-0.0345714	0.972421	NA
ENSG00000091262.15_2	9	9	[ENST00000205557.11_1, ENST00000456970.6_1, ENST00000574094.5_1, ENST00000575728.1_1, ENST00000576204.5_1, ENST00000576683.1_1, ENST00000577103.1_1, ENST00000622290.4_1, ENST00000640696.1_1]	chr16:16242784-16317379	-	-	33	74595	7569	1377	6192	0.818074	ENST00000205557.11_1, ENST00000456970.6_1, ENST00000574094.5_1, ENST00000575728.1_1, ENST00000576204.5_1, ENST00000576683.1_1, ENST00000577103.1_1, ENST00000622290.4_1, ENST00000640696.1_1	ABCC6	lncRNA, nonsense_mediated_decay, protein_coding, retained_intron	ABCC6	0.46	0.13	0.48	0.14	0.23	0.36	15.9892	0.429905	0.62949	0.529028	NA
ENSG00000091317.8_3	3	3	[ENST00000205636.4_2, ENST00000478886.1_1, ENST00000495177.1_1]	chr3:32522803-32544344	-	-	4	21541	3857	0	3857	1	ENST00000205636.4_2, ENST00000478886.1_1, ENST00000495177.1_1	CMTM6	protein_coding, retained_intron	CMTM6	13.4	11.61	12.02	11.64	10.56	10.81	877.818	0.108461	1.04447	0.29627	0.559437
ENSG00000091409.15_5	11	10	[ENST00000264107.11_4, ENST00000409080.6_5, ENST00000409532.5_2, ENST00000412899.5_1, ENST00000416789.1_1, ENST00000442250.5_1, ENST00000458358.5_1, ENST00000469534.1_1, ENST00000470259.1_1, ENST00000475302.1_1, ENST00000497107.1_1]	chr2:173292081-173371187	+	-	28	79106	6710	0	6710	1	ENST00000264107.11_4, ENST00000409080.6_5, ENST00000409532.5_2, ENST00000412899.5_1, ENST00000416789.1_1, ENST00000442250.5_1, ENST00000458358.5_1, ENST00000469534.1_1, ENST00000470259.1_1, ENST00000475302.1_1, ENST00000497107.1_1	ITGA6	protein_coding, retained_intron	ITGA6	6.34	4.53	5.71	6.42	5.28	5.36	499.885	-0.101163	-0.68811	0.491384	0.728506
ENSG00000091428.18_3	15	13	[ENST00000397081.8_2, ENST00000397085.3_1, ENST00000397087.7_1, ENST00000409036.5_1, ENST00000459852.1_1, ENST00000464976.1_1, ENST00000466030.1_1, ENST00000473003.5_1, ENST00000473043.5_1, ENST00000473182.2_1, ENST00000484331.5_1, ENST00000484645.1_1, ENST00000535187.5_1, ENST00000538974.5_1, ENST00000540783.5_1]	chr2:173600001-173917621	+	-	37	317620	7125	176	6949	0.975298	ENST00000397081.8_2, ENST00000397085.3_1, ENST00000397087.7_1, ENST00000409036.5_1, ENST00000459852.1_1, ENST00000464976.1_1, ENST00000466030.1_1, ENST00000473003.5_1, ENST00000473043.5_1, ENST00000473182.2_1, ENST00000484331.5_1, ENST00000484645.1_1, ENST00000535187.5_1, ENST00000538974.5_1, ENST00000540783.5_1	RAPGEF4	lncRNA, protein_coding, retained_intron	RAPGEF4	0.78	0.93	0.88	0.55	1.47	1.41	37.6877	-0.435191	-0.950825	0.341693	0.604308
ENSG00000091436.17_3	8	8	[ENST00000338983.7_1, ENST00000375213.8_2, ENST00000409176.6_1, ENST00000422149.1_1, ENST00000468408.5_1, ENST00000476618.5_1, ENST00000480606.1_1, ENST00000539448.5_1]	chr2:173940162-174132743	+	-	25	192581	13804	3218	10586	0.766879	ENST00000338983.7_1, ENST00000375213.8_2, ENST00000409176.6_1, ENST00000422149.1_1, ENST00000468408.5_1, ENST00000476618.5_1, ENST00000480606.1_1, ENST00000539448.5_1	MAP3K20	lncRNA, protein_coding, retained_intron	MLTK	10.59	12.61	12.43	17.93	15.98	16.11	1543.63	-0.541112	-5.36497	8.09615e-08	3.17851e-06
ENSG00000091482.7_4	4	3	[ENST00000379494.4_3, ENST00000494525.1_2, ENST00000642470.1_1, ENST00000646008.1_1]	chrX:21724089-21776234	-	-	7	52145	1330	0	1330	1	ENST00000379494.4_4, ENST00000494525.1_2, ENST00000646008.1_1	SMPX	nonsense_mediated_decay, protein_coding	SMPX	0	0	0	0	0	0
ENSG00000091483.6_2	3	3	[ENST00000366560.3_1, ENST00000493477.1_1, ENST00000497042.1_1]	chr1:241660902-241683061	-	-	11	22159	2142	0	2142	1	ENST00000366560.3_1, ENST00000493477.1_1, ENST00000497042.1_1	FH	lncRNA, protein_coding	FH	43.79	51.74	54.49	54.42	55.06	55.21	1773.01	-0.188325	-1.86975	0.061519	0.212534
ENSG00000091490.11_5	13	12	[ENST00000264868.9_3, ENST00000399878.8_4, ENST00000502949.5_3, ENST00000507618.1_2, ENST00000509290.1_1, ENST00000510448.5_1, ENST00000510880.1_2, ENST00000512286.1_1, ENST00000513364.1_1, ENST00000513416.5_1, ENST00000513691.1_2, ENST00000514321.1_2, ENST00000514872.1_2]	chr4:25749054-25865382	-	-	29	116328	7483	410	7073	0.945209	ENST00000264868.9_3, ENST00000399878.8_4, ENST00000502949.5_3, ENST00000507618.1_2, ENST00000509290.1_1, ENST00000510448.5_1, ENST00000510880.1_2, ENST00000512286.1_1, ENST00000513364.1_1, ENST00000513416.5_1, ENST00000513691.1_2, ENST00000514321.1_2, ENST00000514872.1_2	SEL1L3	lncRNA, protein_coding, retained_intron	SEL1L3	5.51	6.38	7.97	7.77	7.94	9.03	566.8	-0.373092	-2.49021	0.0127667	0.0699741
ENSG00000091513.16_5	14	8	[ENST00000402696.9_3, ENST00000414694.5_1, ENST00000460531.5_1, ENST00000461695.1_1, ENST00000462495.1_1, ENST00000466911.5_1, ENST00000467842.1_1, ENST00000474287.5_1, ENST00000475382.5_1, ENST00000482271.5_2, ENST00000485977.1_1, ENST00000493011.5_1, ENST00000494430.5_1, ENST00000498622.1_1]	chr3:133464883-133515485	+	-	18	50602	26038	14520	11518	0.442354	ENST00000402696.9_3, ENST00000414694.5_1, ENST00000460531.5_1, ENST00000460564.5_1, ENST00000461695.1_1, ENST00000462495.1_1, ENST00000466490.6_1, ENST00000466911.5_1, ENST00000467842.1_1, ENST00000474287.5_1, ENST00000475382.5_1, ENST00000482271.5_2, ENST00000485977.1_1, ENST00000493011.5_1, ENST00000494430.5_1, ENST00000498622.1_1	INHCAP, SRPRB, TF	lncRNA, nonsense_mediated_decay, protein_coding, retained_intron	TF, SRPRB	0.27	0.38	0.43	0.33	0.42	0.47	140.083	-0.220543	-0.891651	0.37258	0.632402
ENSG00000091527.15_3	9	8	[ENST00000264993.7_3, ENST00000420115.6_2, ENST00000431519.6_2, ENST00000503932.5_1, ENST00000504867.5_1, ENST00000507408.5_2, ENST00000508481.5_2, ENST00000511392.5_2, ENST00000515421.1_2]	chr3:133292573-133309105	+	-	6	16532	4367	0	4367	1	ENST00000264993.7_3, ENST00000420115.6_2, ENST00000431519.6_2, ENST00000503932.5_1, ENST00000504867.5_1, ENST00000507408.5_2, ENST00000508481.5_2, ENST00000511392.5_2, ENST00000515421.1_2	CDV3	protein_coding	CDV3	131.48	141.28	151.93	147.16	158.54	166.32	6496.69	-0.208149	-2.42853	0.01516	0.0796014
ENSG00000091536.18_5	25	22	[ENST00000205890.11_3, ENST00000412324.1_1, ENST00000418233.7_2, ENST00000433411.7_1, ENST00000445289.6_1, ENST00000473013.1_1, ENST00000536811.5_1, ENST00000556535.5_1, ENST00000557190.5_1, ENST00000557655.5_1, ENST00000578472.5_1, ENST00000578575.1_1, ENST00000578999.1_1, ENST00000579848.6_1, ENST00000583079.1_1, ENST00000585180.1_2, ENST00000615845.4_1, ENST00000642418.1_1, ENST00000643693.1_1, ENST00000644795.1_1, ENST00000646238.1_1, ENST00000646782.1_1, ENST00000647165.2_2, ENST00000651088.1_1, ENST00000651214.1_1]	chr17:18012019-18083120	+	-	63	71101	20004	2640	17364	0.868026	ENST00000412324.1_1, ENST00000418233.7_2, ENST00000433411.7_1, ENST00000445289.6_1, ENST00000473013.1_1, ENST00000536811.5_1, ENST00000556535.5_1, ENST00000557190.5_1, ENST00000557655.5_1, ENST00000578472.5_1, ENST00000578575.1_1, ENST00000578999.1_1, ENST00000579848.6_1, ENST00000583079.1_1, ENST00000585180.1_2, ENST00000615845.4_1, ENST00000642418.1_1, ENST00000643693.1_1, ENST00000644795.1_1, ENST00000646238.1_1, ENST00000646782.1_1, ENST00000647165.2_3, ENST00000651088.1_1, ENST00000651214.1_1	MYO15A	lncRNA, nonsense_mediated_decay, protein_coding, retained_intron	MYO15A	1	1.17	0.57	0.74	0.5	0.46	31.6095	0.669257	1.4296	0.152833	NA
ENSG00000091542.9_3	3	3	[ENST00000399138.5_2, ENST00000490106.1_1, ENST00000541285.1_1]	chr17:18086391-18113268	+	-	5	26877	3601	0	3601	1	ENST00000399138.5_2, ENST00000490106.1_1, ENST00000541285.1_1	ALKBH5	protein_coding, retained_intron	ALKBH5	43.41	43.27	43.55	46.32	44.43	43.27	3167.24	-0.0965501	-1.34209	0.179568	0.417944
ENSG00000091583.11_4	4	4	[ENST00000205948.11_2, ENST00000577982.1_3, ENST00000581797.5_3, ENST00000585162.1_2]	chr17:64208150-64252643	-	-	10	44493	1332	120	1212	0.90991	ENST00000205948.11_2, ENST00000577982.1_3, ENST00000581797.5_3, ENST00000585162.1_2	APOH	protein_coding	APOH	0.25	0.1	0	0	0	0.13	1.09581	1.91942	0.732629	0.463785	NA
ENSG00000091592.16_5	16	9	[ENST00000262467.10_3, ENST00000269280.8_2, ENST00000345221.7_2, ENST00000354411.7_3, ENST00000544378.6_2, ENST00000571307.1_1, ENST00000571451.6_2, ENST00000572143.1_1, ENST00000572272.6_3, ENST00000574406.1_1, ENST00000574512.1_1, ENST00000576905.5_1, ENST00000577119.5_4, ENST00000613500.4_2, ENST00000617618.4_2, ENST00000619223.4_3]	chr17:5402746-5522744	-	-	21	119998	11682	2551	9131	0.78163	ENST00000262467.10_3, ENST00000269280.8_2, ENST00000345221.7_2, ENST00000354411.7_3, ENST00000517262.1, ENST00000544378.6_2, ENST00000568641.1_2, ENST00000571307.1_1, ENST00000571451.6_2, ENST00000572143.1_1, ENST00000572272.6_3, ENST00000574406.1_1, ENST00000574512.1_1, ENST00000576905.5_1, ENST00000577119.5_4, ENST00000613500.4_2, ENST00000617618.4_2, ENST00000619223.4_3	AC055839.2, NLRP1, RNU7-31P	lncRNA, nonsense_mediated_decay, protein_coding, retained_intron, snRNA	NLRP1	0.47	0.2	0.22	0.17	0.21	0.23	22.0814	0.460597	0.838769	0.401599	NA
ENSG00000091622.16_4	5	5	[ENST00000262483.13_2, ENST00000421306.7_1, ENST00000572795.1_1, ENST00000575201.2_2, ENST00000576664.5_1]	chr17:6354582-6459875	-	-	22	105293	10671	1183	9488	0.889139	ENST00000262483.13_2, ENST00000421306.7_1, ENST00000572795.1_1, ENST00000575201.2_2, ENST00000576664.5_1	PITPNM3	lncRNA, protein_coding, retained_intron	PITPNM3	0.31	0.31	0.25	0.45	0.32	0.4	37.9594	-0.472262	-1.18777	0.234923	0.491408
ENSG00000091640.8_3	8	8	[ENST00000206020.8_2, ENST00000570341.1_1, ENST00000571023.1_1, ENST00000572148.1_1, ENST00000573366.5_1, ENST00000573805.1_1, ENST00000575142.5_1, ENST00000575784.2_1]	chr17:4862520-4871112	-	-	6	8592	2776	448	2328	0.838617	ENST00000206020.8_2, ENST00000570341.1_1, ENST00000571023.1_1, ENST00000572148.1_1, ENST00000573366.5_1, ENST00000573805.1_1, ENST00000575142.5_1, ENST00000575784.2_1	SPAG7	lncRNA, nonsense_mediated_decay, protein_coding, retained_intron	SPAG7	349.81	273.3	245.76	223.41	210.3	176.37	3370.17	0.452141	3.98064	6.87292e-05	0.00110923
ENSG00000091651.9_4	9	8	[ENST00000219097.7_3, ENST00000563306.5_1, ENST00000563599.5_1, ENST00000566860.1_2, ENST00000567000.2_1, ENST00000568364.6_1, ENST00000569239.5_1, ENST00000570260.2_1, ENST00000575571.5_1]	chr16:46723554-46732306	+	-	7	8752	4309	1386	2923	0.678348	ENST00000219097.7_3, ENST00000563306.5_1, ENST00000563599.5_1, ENST00000566860.1_2, ENST00000567000.2_1, ENST00000568364.6_1, ENST00000569239.5_1, ENST00000570260.2_1, ENST00000575571.5_1	ORC6	lncRNA, nonsense_mediated_decay, protein_coding, retained_intron	ORC6	28.77	31.08	30.98	33.77	33.51	31.44	1098.23	-0.173673	-1.79892	0.0720307	0.236259
ENSG00000091656.17_6	15	14	[ENST00000458716.2_1, ENST00000517585.1_2, ENST00000517683.1_3, ENST00000518282.5_1, ENST00000519536.1_1, ENST00000520307.5_1, ENST00000521891.6_1, ENST00000522409.1_1, ENST00000523625.5_2, ENST00000523809.1_2, ENST00000523885.2_2, ENST00000524290.1_1, ENST00000650716.1_1, ENST00000651020.1_1, ENST00000651372.1_1]	chr8:77593453-77779521	+	-	18	186068	15875	409	15466	0.974236	ENST00000458716.2_1, ENST00000517585.1_2, ENST00000517683.1_3, ENST00000518282.5_1, ENST00000519536.1_1, ENST00000520307.5_1, ENST00000522409.1_1, ENST00000523625.5_2, ENST00000523809.1_2, ENST00000523885.2_2, ENST00000524290.1_1, ENST00000650716.1_1, ENST00000651020.1_1, ENST00000651372.1_1	ZFHX4	lncRNA, nonsense_mediated_decay, protein_coding, retained_intron	ZFHX4	0.11	0.09	0.38	0.22	0.03	0.68	13.4156	-0.783713	-0.838243	0.401894	NA
ENSG00000091664.8_3	3	3	[ENST00000263160.3_1, ENST00000534115.1_1, ENST00000648880.1_1]	chr11:22359642-22401049	+	-	12	41407	4899	291	4608	0.9406	ENST00000263160.3_1, ENST00000534115.1_1, ENST00000648880.1_1	SLC17A6	protein_coding, retained_intron	SLC17A6	0	0	0	0	0	0
ENSG00000091704.10_5	9	7	[ENST00000011292.8_2, ENST00000470838.1_1, ENST00000476062.5_1, ENST00000478096.1_1, ENST00000479106.1_1, ENST00000481342.5_1, ENST00000484324.1_1, ENST00000491460.5_1, ENST00000604896.5_3]	chr7:130020179-130027955	+	-	10	7776	2837	215	2622	0.924216	ENST00000011292.8_2, ENST00000470838.1_1, ENST00000476062.5_1, ENST00000478096.1_1, ENST00000479106.1_1, ENST00000481342.5_1, ENST00000484324.1_1, ENST00000491460.5_1, ENST00000604896.5_3	CPA1	protein_coding, retained_intron	CPA1	0.04	0	0	0	0	0
ENSG00000091732.16_4	12	7	[ENST00000311873.9_1, ENST00000358303.8_2, ENST00000360708.9_1, ENST00000467642.5_2, ENST00000470651.1_2, ENST00000471022.5_1, ENST00000477578.5_1, ENST00000480193.5_2, ENST00000481503.5_3, ENST00000483827.1_1, ENST00000484432.1_2, ENST00000648450.1_1]	chr7:129658125-129691291	-	-	16	33166	3011	204	2807	0.932248	ENST00000311873.9_1, ENST00000358303.8_2, ENST00000360708.9_1, ENST00000467642.5_2, ENST00000470651.1_2, ENST00000471022.5_1, ENST00000477578.5_1, ENST00000480193.5_2, ENST00000481503.5_3, ENST00000483827.1_1, ENST00000484432.1_2, ENST00000648450.1_1	ZC3HC1	lncRNA, nonsense_mediated_decay, protein_coding, retained_intron	ZC3HC1	14.39	16.73	12.64	15.75	14.79	12.97	462.933	-0.0446629	-0.309714	0.756778	0.889984
ENSG00000091831.23_5	15	13	[ENST00000206249.7_1, ENST00000338799.9_1, ENST00000404742.5_1, ENST00000406599.5_1, ENST00000415488.1_3, ENST00000427531.6_2, ENST00000440973.5_1, ENST00000443427.5_1, ENST00000446550.1_2, ENST00000456483.3_1, ENST00000473497.5_1, ENST00000482101.1_1, ENST00000488573.1_1, ENST00000638569.1_1, ENST00000641399.1_1]	chr6:151977825-152450754	+	-	20	472929	13854	506	13348	0.963476	ENST00000206249.7_1, ENST00000338799.9_1, ENST00000404742.5_1, ENST00000406599.5_1, ENST00000415488.1_3, ENST00000427531.6_2, ENST00000440973.5_1, ENST00000443427.5_1, ENST00000446550.1_2, ENST00000456483.3_1, ENST00000473497.5_1, ENST00000482101.1_1, ENST00000488573.1_1, ENST00000638569.1_1, ENST00000641399.1_1, ENST00000641922.1_2	AL078582.1, ESR1	lncRNA, protein_coding	ESR1	72.44	66.14	77.92	114.83	109.85	110.2	6438.95	-0.684886	-8.76228	1.91347e-18	5.67748e-16
ENSG00000091844.8_3	2	2	[ENST00000206262.2_2, ENST00000367225.6_2]	chr6:153325593-153452417	-	-	5	126824	7932	1157	6775	0.854135	ENST00000206262.2_2, ENST00000367225.6_2	RGS17	protein_coding	RGS17	0.8	0.66	0.68	1.06	0.91	0.83	151.542	-0.443955	-2.11769	0.034201	0.141339
ENSG00000091879.13_2	4	3	[ENST00000325203.9_1, ENST00000338312.10_1, ENST00000523120.2_1, ENST00000629816.2_1]	chr8:6357171-6420930	-	-	9	63759	6775	909	5866	0.86583	ENST00000325203.9_1, ENST00000338312.10_1, ENST00000523120.2_1, ENST00000629816.2_1	ANGPT2	protein_coding	ANGPT2	1.57	1.03	1.15	0.94	0.76	0.75	120.937	0.553267	2.24721	0.0246264	0.112149
ENSG00000091947.10_3	8	8	[ENST00000206380.8_2, ENST00000585950.5_1, ENST00000586174.1_1, ENST00000587529.1_1, ENST00000589334.5_1, ENST00000590905.1_1, ENST00000591162.1_1, ENST00000592127.5_1]	chr17:42088555-42101314	-	-	8	12759	3029	437	2592	0.855728	ENST00000206380.8_2, ENST00000585950.5_1, ENST00000586174.1_1, ENST00000587529.1_1, ENST00000589334.5_1, ENST00000590905.1_1, ENST00000591162.1_1, ENST00000592127.5_1	TMEM101	lncRNA, protein_coding	TMEM101	10.39	12.49	11.21	10.14	10.44	10.58	367.158	0.0774482	0.53586	0.592055	0.799407
ENSG00000091972.18_6	8	6	[ENST00000315711.12_3, ENST00000383681.7_2, ENST00000473539.5_2, ENST00000478595.1_1, ENST00000498096.5_1, ENST00000606471.5_4, ENST00000607516.1_1, ENST00000607597.1_4]	chr3:112051193-112081659	+	-	8	30466	2991	483	2508	0.838515	ENST00000315711.12_3, ENST00000383681.7_2, ENST00000473539.5_2, ENST00000478595.1_1, ENST00000498032.5_1, ENST00000498096.5_1, ENST00000606471.5_5, ENST00000607516.1_1, ENST00000607597.1_5	AC112487.1, CD200	lncRNA, nonsense_mediated_decay, protein_coding	CD200	0.33	0.07	0.65	0.77	0	0.37	4.64003	-0.0415107	-0.0299317	0.976122	NA
ENSG00000091986.15_4	8	8	[ENST00000206423.7_2, ENST00000439685.6_1, ENST00000461431.1_3, ENST00000469554.1_1, ENST00000473959.5_1, ENST00000475181.1_1, ENST00000479368.1_2, ENST00000480275.1_1]	chr3:112315640-112368377	-	-	10	52737	13071	3611	9460	0.72374	ENST00000206423.7_2, ENST00000439685.6_1, ENST00000461431.1_4, ENST00000469554.1_1, ENST00000473959.5_1, ENST00000475181.1_1, ENST00000479368.1_3, ENST00000480275.1_1	CCDC80	lncRNA, protein_coding	CCDC80	0.57	0.82	0.27	0.18	0.59	0.34	37.9192	0.534161	1.03434	0.300975	0.564109
ENSG00000092009.10_3	2	1	[ENST00000206446.4_1, ENST00000250378.7_2]	chr14:24974558-24977471	-	-	5	2913	937	0	937	1	ENST00000206446.4_1, ENST00000250378.7_2	CMA1	protein_coding	CMA1	0	0	0	0	0	0.05
ENSG00000092010.15_4	10	8	[ENST00000206451.11_2, ENST00000382708.7_1, ENST00000470718.5_1, ENST00000558112.1_3, ENST00000559123.5_1, ENST00000559741.5_1, ENST00000560420.1_1, ENST00000561059.5_1, ENST00000561142.5_1, ENST00000561435.5_1]	chr14:24605371-24608176	+	-	5	2805	1776	0	1776	1	ENST00000206451.11_2, ENST00000382708.7_1, ENST00000470718.5_1, ENST00000558112.1_3, ENST00000559123.5_1, ENST00000559741.5_1, ENST00000560420.1_1, ENST00000561059.5_1, ENST00000561142.5_1, ENST00000561435.5_1	PSME1	lncRNA, nonsense_mediated_decay, protein_coding, retained_intron	PSME1	119.13	123.16	122.37	98.83	111.38	104.63	2350.29	0.155368	1.84088	0.0656399	0.221658
ENSG00000092020.10_3	20	18	[ENST00000261475.9_1, ENST00000553273.5_1, ENST00000553282.1_1, ENST00000554222.5_1, ENST00000554265.5_1, ENST00000554361.5_2, ENST00000554488.5_1, ENST00000554563.5_1, ENST00000554899.5_1, ENST00000555219.1_2, ENST00000555614.5_1, ENST00000555630.5_1, ENST00000555644.5_1, ENST00000555726.5_1, ENST00000556254.1_1, ENST00000557074.1_2, ENST00000557217.5_1, ENST00000557278.1_1, ENST00000557288.1_1, ENST00000557773.5_1]	chr14:35554672-35591723	-	-	13	37051	3863	321	3542	0.916904	ENST00000261475.9_1, ENST00000553273.5_1, ENST00000553282.1_1, ENST00000554222.5_1, ENST00000554265.5_1, ENST00000554361.5_2, ENST00000554488.5_1, ENST00000554563.5_1, ENST00000554899.5_1, ENST00000555219.1_2, ENST00000555614.5_1, ENST00000555630.5_1, ENST00000555644.5_1, ENST00000555726.5_1, ENST00000556254.1_1, ENST00000557074.1_2, ENST00000557217.5_1, ENST00000557278.1_1, ENST00000557288.1_1, ENST00000557773.5_1	PPP2R3C	nonsense_mediated_decay, protein_coding, retained_intron	PPP2R3C	9.79	8.47	10.74	9.47	10.52	13.35	281.073	-0.26022	-1.43091	0.152455	0.37872
ENSG00000092036.18_4	21	20	[ENST00000206474.11_3, ENST00000342454.12_3, ENST00000347758.6_1, ENST00000490506.5_1, ENST00000541587.5_3, ENST00000553420.1_1, ENST00000553794.5_1, ENST00000553859.5_1, ENST00000554063.1_1, ENST00000554349.5_1, ENST00000554373.5_1, ENST00000554406.1_1, ENST00000554446.5_1, ENST00000554516.5_1, ENST00000554651.5_1, ENST00000555040.5_2, ENST00000555367.5_3, ENST00000555986.5_3, ENST00000556421.5_1, ENST00000556915.5_2, ENST00000557591.5_2]	chr14:23415436-23426370	-	-	9	10934	2539	68	2471	0.973218	ENST00000206474.11_3, ENST00000342454.12_3, ENST00000347758.6_1, ENST00000490506.5_1, ENST00000541587.5_3, ENST00000553420.1_1, ENST00000553794.5_1, ENST00000553859.5_1, ENST00000554063.1_1, ENST00000554349.5_1, ENST00000554373.5_1, ENST00000554406.1_1, ENST00000554446.5_1, ENST00000554516.5_1, ENST00000554651.5_1, ENST00000555040.5_2, ENST00000555074.1_2, ENST00000555367.5_3, ENST00000555986.5_3, ENST00000556421.5_1, ENST00000556915.5_2, ENST00000557591.5_2, ENST00000579686.1	AL132780.3, HAUS4, MIR4707	lncRNA, miRNA, nonsense_mediated_decay, protein_coding, retained_intron	HAUS4, RP11-298I3.5	15.93	18.02	16.34	22.05	21.94	21.95	467.997	-0.442157	-3.4558	0.000548672	0.00599112
ENSG00000092051.17_4	5	5	[ENST00000356300.9_2, ENST00000397118.7_1, ENST00000544177.1_1, ENST00000553505.1_1, ENST00000622501.4_1]	chr14:24037243-24047999	-	-	8	10756	5297	67	5230	0.987351	ENST00000356300.9_2, ENST00000397118.7_1, ENST00000544177.1_1, ENST00000553505.1_1, ENST00000622501.4_1	JPH4	protein_coding, retained_intron	JPH4, AP1G2	0.05	0	0	0	0	0.03	0.825666	-0.539697	-0.16883	0.865931	NA
ENSG00000092054.13_3	1	1	[ENST00000355349.4_2]	chr14:23881948-23904869	-	-	40	22921	6027	0	6027	1	ENST00000355349.4_2	MYH7	protein_coding	MYH7	0	0.01	0.03	0.01	0	0.01	1.61753	1.07034	0.519784	0.603214	NA
ENSG00000092067.5_2	1	1	[ENST00000206513.5_1]	chr14:23586512-23588825	-	-	2	2313	1554	0	1554	1	ENST00000206513.5_1	CEBPE	protein_coding	CEBPE	0	0.04	0	0.17	0	0	1.2215	-1.80388	-0.66191	0.508029	NA
ENSG00000092068.20_5	14	14	[ENST00000316902.12_2, ENST00000339733.9_3, ENST00000397310.6_1, ENST00000422941.6_1, ENST00000453702.5_1, ENST00000469263.5_1, ENST00000524758.1_3, ENST00000525062.1_3, ENST00000528186.1_1, ENST00000528806.5_1, ENST00000528860.5_1, ENST00000529705.6_1, ENST00000532568.1_1, ENST00000621729.4_1]	chr14:23594503-23652883	-	-	14	58380	5991	236	5755	0.960608	ENST00000316902.12_2, ENST00000339733.9_3, ENST00000397310.6_1, ENST00000422941.6_1, ENST00000453702.5_1, ENST00000469263.5_1, ENST00000524758.1_3, ENST00000525062.1_3, ENST00000528186.1_1, ENST00000528806.5_1, ENST00000528860.5_1, ENST00000529705.6_1, ENST00000532568.1_1, ENST00000621729.4_1	SLC7A8	lncRNA, nonsense_mediated_decay, protein_coding, retained_intron	SLC7A8	0.39	0.34	1.22	0.31	0.23	0.59	23.3332	0.697657	1.11785	0.263629	NA
ENSG00000092094.11_4	12	11	[ENST00000206542.9_2, ENST00000553292.1_1, ENST00000553640.3_2, ENST00000554249.5_1, ENST00000554699.1_1, ENST00000554915.1_1, ENST00000555223.5_3, ENST00000555656.5_1, ENST00000555785.2_1, ENST00000556124.3_1, ENST00000556252.1_1, ENST00000556439.1_1]	chr14:20914559-20923248	-	-	6	8689	5031	1068	3963	0.787716	ENST00000206542.9_2, ENST00000553292.1_1, ENST00000553640.3_2, ENST00000554249.5_1, ENST00000554699.1_1, ENST00000554915.1_1, ENST00000555223.5_3, ENST00000555656.5_1, ENST00000555785.2_1, ENST00000556124.3_1, ENST00000556252.1_1, ENST00000556439.1_1	OSGEP	lncRNA, nonsense_mediated_decay, protein_coding, retained_intron	OSGEP	9.07	9.87	10.05	11.38	12.03	10.02	309.355	-0.259486	-1.67795	0.0933578	0.278181
ENSG00000092096.16_4	11	11	[ENST00000206544.8_4, ENST00000354772.8_4, ENST00000397260.7_2, ENST00000397267.5_3, ENST00000473917.1_1, ENST00000474057.5_2, ENST00000474774.1_2, ENST00000556803.1_1, ENST00000557699.5_1, ENST00000636431.1_1, ENST00000637426.1_1]	chr14:23815514-23822121	-	-	10	6607	4278	0	4278	1	ENST00000206544.8_4, ENST00000354772.8_4, ENST00000397260.7_2, ENST00000397267.5_3, ENST00000473917.1_1, ENST00000474057.5_2, ENST00000474774.1_2, ENST00000556803.1_1, ENST00000557699.5_1, ENST00000636431.1_1, ENST00000637426.1_1	SLC22A17	nonsense_mediated_decay, protein_coding, retained_intron	SLC22A17	1.41	1.73	1.52	1.32	1.32	1.12	63.4045	0.259666	0.843421	0.398993	0.654472
ENSG00000092098.17_5	25	24	[ENST00000324103.11_2, ENST00000483895.5_1, ENST00000491351.6_2, ENST00000557878.5_1, ENST00000557991.5_1, ENST00000558452.1_1, ENST00000558634.5_1, ENST00000558907.5_1, ENST00000559071.5_1, ENST00000559260.5_1, ENST00000559275.5_2, ENST00000559308.5_1, ENST00000559438.5_1, ENST00000559449.5_1, ENST00000559491.1_1, ENST00000559533.5_1, ENST00000559583.2_2, ENST00000559719.1_1, ENST00000559882.1_1, ENST00000560071.5_1, ENST00000560342.5_1, ENST00000560631.1_1, ENST00000560754.1_2, ENST00000560787.5_1, ENST00000560875.1_1]	chr14:24615891-24629869	+	-	21	13978	5056	283	4773	0.944027	ENST00000324103.11_2, ENST00000483895.5_1, ENST00000491351.6_2, ENST00000557878.5_1, ENST00000557991.5_1, ENST00000558452.1_1, ENST00000558468.2_2, ENST00000558634.5_1, ENST00000558907.5_1, ENST00000559071.5_1, ENST00000559260.5_1, ENST00000559275.5_2, ENST00000559308.5_1, ENST00000559438.5_1, ENST00000559449.5_1, ENST00000559491.1_1, ENST00000559533.5_1, ENST00000559583.2_2, ENST00000559719.1_1, ENST00000559882.1_1, ENST00000560071.5_1, ENST00000560342.5_1, ENST00000560631.1_1, ENST00000560754.1_2, ENST00000560787.5_1, ENST00000560875.1_1	AL136295.5, RNF31	lncRNA, nonsense_mediated_decay, protein_coding, retained_intron	RNF31	15.31	21.52	19.71	19.34	16.67	17.18	555.613	0.0394018	0.271552	0.785967	0.906261
ENSG00000092108.20_5	24	20	[ENST00000311943.11_1, ENST00000396629.6_1, ENST00000458591.6_3, ENST00000463622.6_1, ENST00000469043.1_1, ENST00000484733.6_1, ENST00000544052.6_3, ENST00000553278.1_1, ENST00000553280.1_1, ENST00000553693.5_2, ENST00000554437.5_2, ENST00000554486.1_1, ENST00000554776.5_2, ENST00000554819.5_1, ENST00000555259.5_1, ENST00000555550.1_1, ENST00000555953.1_1, ENST00000556256.1_1, ENST00000556413.1_1, ENST00000556486.5_1, ENST00000556534.1_1, ENST00000556768.5_1, ENST00000557076.5_2, ENST00000557713.5_1]	chr14:31091317-31205018	+	-	31	113701	6571	1445	5126	0.780094	ENST00000311943.11_1, ENST00000396629.6_1, ENST00000458591.6_3, ENST00000463622.6_1, ENST00000469043.1_1, ENST00000484733.6_1, ENST00000544052.6_3, ENST00000553278.1_1, ENST00000553280.1_1, ENST00000553693.5_3, ENST00000554437.5_2, ENST00000554486.1_1, ENST00000554776.5_3, ENST00000554819.5_1, ENST00000555259.5_1, ENST00000555550.1_1, ENST00000555953.1_1, ENST00000556256.1_1, ENST00000556413.1_1, ENST00000556486.5_1, ENST00000556534.1_1, ENST00000556768.5_1, ENST00000557076.5_3, ENST00000557713.5_1	SCFD1	lncRNA, nonsense_mediated_decay, protein_coding, retained_intron	SCFD1	33.82	32.6	34.91	38.92	32.44	39.27	1131.3	-0.181179	-1.7228	0.0849254	0.26301
ENSG00000092140.16_5	15	12	[ENST00000206595.11_2, ENST00000438909.6_1, ENST00000544007.5_1, ENST00000547532.5_2, ENST00000547638.1_1, ENST00000548934.1_1, ENST00000549159.1_1, ENST00000549553.1_1, ENST00000550944.5_3, ENST00000552488.1_1, ENST00000552515.5_1, ENST00000553504.5_1, ENST00000554714.5_2, ENST00000555429.1_4, ENST00000648008.1_1]	chr14:31028363-31089270	+	-	22	60907	9319	1714	7605	0.816075	ENST00000206595.11_2, ENST00000438909.6_1, ENST00000544007.5_1, ENST00000547532.5_3, ENST00000547638.1_1, ENST00000548934.1_1, ENST00000549159.1_1, ENST00000549553.1_1, ENST00000550944.5_4, ENST00000552488.1_1, ENST00000552515.5_1, ENST00000553504.5_1, ENST00000554714.5_3, ENST00000555429.1_5, ENST00000648008.1_1	G2E3	lncRNA, nonsense_mediated_decay, protein_coding, retained_intron	G2E3	27.58	25.87	23.67	31.14	26.49	25.95	1108.21	-0.170007	-1.64055	0.10089	0.2923
ENSG00000092148.13_5	19	19	[ENST00000399332.6_3, ENST00000553616.1_1, ENST00000553700.5_2, ENST00000553957.5_1, ENST00000554027.1_1, ENST00000554471.2_1, ENST00000554850.1_1, ENST00000554882.5_3, ENST00000555311.1_1, ENST00000555843.5_1, ENST00000555915.1_3, ENST00000556004.1_1, ENST00000556224.5_1, ENST00000556281.1_1, ENST00000556474.1_1, ENST00000557321.1_1, ENST00000557369.1_1, ENST00000557695.1_1, ENST00000611816.4_2]	chr14:31569317-31677010	-	-	43	107693	12557	464	12093	0.963048	ENST00000399332.6_3, ENST00000553616.1_1, ENST00000553700.5_2, ENST00000553957.5_1, ENST00000554027.1_1, ENST00000554471.2_1, ENST00000554850.1_1, ENST00000554882.5_3, ENST00000555311.1_1, ENST00000555843.5_1, ENST00000555915.1_3, ENST00000556004.1_1, ENST00000556224.5_1, ENST00000556281.1_1, ENST00000556474.1_1, ENST00000557321.1_1, ENST00000557369.1_1, ENST00000557695.1_1, ENST00000611816.4_2	HECTD1	lncRNA, nonsense_mediated_decay, protein_coding, retained_intron	HECTD1	79.92	81.07	94.63	81.96	89.53	75.72	7708.16	-0.00668756	-0.0737016	0.941248	0.975351
ENSG00000092199.17_7	33	24	[ENST00000336053.10_1, ENST00000420743.6_1, ENST00000430246.6_2, ENST00000449098.5_2, ENST00000553300.5_2, ENST00000553444.1_1, ENST00000553614.5_1, ENST00000553753.5_1, ENST00000554383.5_3, ENST00000554417.1_1, ENST00000554455.5_1, ENST00000554539.5_1, ENST00000554891.5_1, ENST00000554969.5_2, ENST00000555127.1_1, ENST00000555137.5_3, ENST00000555176.5_1, ENST00000555215.5_2, ENST00000555309.5_2, ENST00000555585.5_1, ENST00000555883.5_1, ENST00000555914.5_1, ENST00000556142.5_1, ENST00000556226.5_3, ENST00000556513.5_1, ENST00000556628.5_1, ENST00000556897.5_2, ENST00000557033.1_1, ENST00000557157.5_1, ENST00000557201.5_1, ENST00000557336.1_1, ENST00000557442.5_1, ENST00000557768.1_1]	chr14:21677294-21737653	-	-	13	60359	7309	471	6838	0.935559	ENST00000336053.10_1, ENST00000420743.6_1, ENST00000430246.6_2, ENST00000449098.5_2, ENST00000553300.5_2, ENST00000553444.1_1, ENST00000553614.5_1, ENST00000553753.5_1, ENST00000554383.5_3, ENST00000554417.1_1, ENST00000554455.5_1, ENST00000554539.5_1, ENST00000554891.5_1, ENST00000554969.5_2, ENST00000555127.1_1, ENST00000555137.5_3, ENST00000555176.5_1, ENST00000555215.5_2, ENST00000555309.5_2, ENST00000555585.5_1, ENST00000555883.5_1, ENST00000555914.5_1, ENST00000556142.5_1, ENST00000556226.5_3, ENST00000556513.5_1, ENST00000556628.5_1, ENST00000556897.5_2, ENST00000557033.1_1, ENST00000557157.5_1, ENST00000557201.5_1, ENST00000557336.1_1, ENST00000557442.5_1, ENST00000557768.1_1	HNRNPC	nonsense_mediated_decay, protein_coding, retained_intron	HNRNPC	401.59	408.03	429.11	438.22	451.32	454.11	14058.5	-0.173057	-2.54062	0.0110655	0.0628144
ENSG00000092200.12_4	13	12	[ENST00000382933.8_1, ENST00000400017.6_1, ENST00000553500.5_1, ENST00000553927.1_1, ENST00000554303.1_2, ENST00000554750.1_1, ENST00000555322.5_1, ENST00000555489.5_1, ENST00000555587.5_2, ENST00000556336.5_1, ENST00000557351.1_1, ENST00000557606.1_2, ENST00000557771.5_1]	chr14:21756097-21819460	+	-	25	63363	5470	179	5291	0.967276	ENST00000382933.8_1, ENST00000400017.6_1, ENST00000553500.5_1, ENST00000553927.1_1, ENST00000554303.1_2, ENST00000554750.1_1, ENST00000555322.5_1, ENST00000555489.5_1, ENST00000555587.5_2, ENST00000556336.5_1, ENST00000557351.1_1, ENST00000557606.1_2, ENST00000557771.5_1	RPGRIP1	lncRNA, nonsense_mediated_decay, protein_coding, retained_intron	RPGRIP1	0.29	0.25	0.57	0.27	0.39	0.54	12.2739	-0.205427	-0.284149	0.776296	NA
ENSG00000092201.10_3	8	8	[ENST00000216297.7_2, ENST00000552829.2_1, ENST00000555752.1_1, ENST00000555943.1_1, ENST00000556217.5_1, ENST00000556309.5_1, ENST00000557394.5_1, ENST00000557652.1_1]	chr14:21819634-21852178	-	-	27	32544	6900	744	6156	0.892174	ENST00000216297.7_2, ENST00000552829.2_1, ENST00000555752.1_1, ENST00000555943.1_1, ENST00000556217.5_1, ENST00000556309.5_1, ENST00000557394.5_1, ENST00000557652.1_1	SUPT16H	nonsense_mediated_decay, protein_coding, retained_intron	SUPT16H	92.14	96.51	99.83	91.65	96.12	99.4	9124.69	-0.0493379	-0.665275	0.505875	0.739263
ENSG00000092203.14_7	12	11	[ENST00000416256.5_5, ENST00000447695.5_1, ENST00000448790.7_2, ENST00000455138.1_1, ENST00000455393.5_1, ENST00000457430.2_1, ENST00000463119.1_1, ENST00000473176.1_1, ENST00000487242.1_1, ENST00000494242.1_1, ENST00000613005.4_1, ENST00000613569.4_1]	chr14:21944755-21967319	+	-	13	22564	7076	807	6269	0.885953	ENST00000416256.5_5, ENST00000447695.5_1, ENST00000448790.7_2, ENST00000455138.1_1, ENST00000455393.5_1, ENST00000457430.2_1, ENST00000463119.1_1, ENST00000473176.1_1, ENST00000487242.1_1, ENST00000494242.1_1, ENST00000613005.4_1, ENST00000613569.4_1	TOX4	lncRNA, nonsense_mediated_decay, protein_coding, retained_intron	TOX4	33.91	41.33	42.48	37.32	41.61	42.56	1758.98	-0.0995618	-0.912911	0.361289	0.622413
ENSG00000092208.17_5	13	11	[ENST00000250379.12_2, ENST00000308317.10_2, ENST00000396249.6_1, ENST00000412033.6_1, ENST00000524781.1_3, ENST00000524980.1_1, ENST00000525153.5_1, ENST00000525430.1_1, ENST00000527381.1_1, ENST00000529365.1_1, ENST00000531684.5_1, ENST00000534684.6_1, ENST00000650481.1_1]	chr14:39583426-39606177	+	-	12	22751	2757	823	1934	0.701487	ENST00000250379.12_2, ENST00000308317.10_2, ENST00000396249.6_1, ENST00000412033.6_1, ENST00000524781.1_3, ENST00000524980.1_1, ENST00000525153.5_1, ENST00000525430.1_1, ENST00000527381.1_1, ENST00000529365.1_1, ENST00000531684.5_1, ENST00000534684.6_1, ENST00000650481.1_1	GEMIN2	nonsense_mediated_decay, protein_coding, retained_intron	GEMIN2	23.84	22.56	23.04	21.32	19.53	26.28	500.391	-0.00728929	-0.0518149	0.958676	0.983406
ENSG00000092295.12_4	9	9	[ENST00000206765.11_2, ENST00000544573.5_1, ENST00000558074.1_1, ENST00000559136.1_2, ENST00000559669.1_2, ENST00000560226.1_2, ENST00000560443.1_2, ENST00000560478.1_2, ENST00000561067.1_2]	chr14:24718319-24733638	-	-	16	15319	3735	0	3735	1	ENST00000206765.11_2, ENST00000544573.5_1, ENST00000558074.1_1, ENST00000559136.1_2, ENST00000559669.1_2, ENST00000560226.1_2, ENST00000560443.1_2, ENST00000560478.1_2, ENST00000561067.1_2	TGM1	protein_coding	TGM1	1.78	1.13	0.96	1.01	0.68	1.44	46.0007	0.225749	0.554063	0.579536	0.790896
ENSG00000092330.17_5	16	16	[ENST00000267415.12_2, ENST00000399423.8_1, ENST00000557830.1_1, ENST00000557915.1_1, ENST00000557921.2_4, ENST00000558476.5_4, ENST00000558510.1_1, ENST00000558566.1_4, ENST00000558703.1_1, ENST00000559019.1_4, ENST00000559147.1_1, ENST00000559549.1_1, ENST00000559969.6_4, ENST00000560019.5_4, ENST00000626689.2_4, ENST00000646753.1_2]	chr14:24708848-24711880	-	-	4	3032	2712	281	2431	0.896386	ENST00000267415.12_3, ENST00000399423.8_1, ENST00000557830.1_1, ENST00000557915.1_1, ENST00000557921.2_4, ENST00000558476.5_5, ENST00000558510.1_1, ENST00000558566.1_4, ENST00000558703.1_1, ENST00000559019.1_4, ENST00000559147.1_1, ENST00000559549.1_1, ENST00000560019.5_4, ENST00000626689.2_4, ENST00000646753.1_2	AL096870.1	lncRNA, protein_coding, retained_intron	TINF2	14.2	14.29	10.7	12.66	12.97	15.44	326.292	-0.128474	-0.770162	0.441204	0.689184
ENSG00000092345.13_3	3	3	[ENST00000250863.12_1, ENST00000399444.6_1, ENST00000454457.1_1]	chr3:16628298-16711813	-	-	14	83515	3631	0	3631	1	ENST00000250863.12_1, ENST00000399444.6_1, ENST00000454457.1_1	DAZL	protein_coding	DAZL	0.02	0	0	0	0	0
ENSG00000092377.14_3	4	2	[ENST00000346432.3_1, ENST00000355162.6_1, ENST00000383032.5_1, ENST00000651523.1_1]	chrY:6778726-6970011	+	-	21	191285	2625	0	2625	1	ENST00000346432.3_1, ENST00000355162.6_1, ENST00000383032.5_1, ENST00000651523.1_1	TBL1Y	protein_coding	TBL1Y	0.02	0.07	0.04	0.04	0	0.07	2.14763	0.153142	0.0912452	0.927298	NA
ENSG00000092421.16_4	15	15	[ENST00000257414.12_2, ENST00000343348.10_2, ENST00000502996.5_1, ENST00000503402.1_1, ENST00000503865.1_1, ENST00000503962.1_1, ENST00000506114.1_1, ENST00000509665.1_2, ENST00000510024.5_1, ENST00000510263.5_2, ENST00000512156.1_1, ENST00000513137.5_1, ENST00000514316.1_1, ENST00000515009.5_2, ENST00000515129.5_1]	chr5:115779311-115910630	-	-	26	131319	10956	300	10656	0.972618	ENST00000257414.12_2, ENST00000343348.10_2, ENST00000502996.5_1, ENST00000503402.1_1, ENST00000503865.1_1, ENST00000503962.1_1, ENST00000506114.1_1, ENST00000509665.1_3, ENST00000510024.5_1, ENST00000510263.5_2, ENST00000512156.1_1, ENST00000513137.5_1, ENST00000514316.1_1, ENST00000515009.5_3, ENST00000515129.5_1	SEMA6A	lncRNA, protein_coding, retained_intron	SEMA6A	16.53	17.13	16.23	24.22	24.26	27.1	1463.45	-0.655152	-7.01659	2.27344e-12	2.27772e-10
ENSG00000092439.15_6	11	10	[ENST00000313478.12_2, ENST00000558444.5_1, ENST00000560284.1_1, ENST00000560516.1_1, ENST00000560638.1_3, ENST00000560849.2_3, ENST00000560955.5_1, ENST00000561267.5_4, ENST00000561443.5_1, ENST00000645282.1_1, ENST00000646667.1_1]	chr15:50844669-50978994	-	-	39	134325	12380	2531	9849	0.795557	ENST00000558444.5_1, ENST00000560284.1_1, ENST00000560516.1_1, ENST00000560638.1_3, ENST00000560849.2_3, ENST00000560955.5_1, ENST00000561267.5_5, ENST00000561443.5_1, ENST00000645282.1_1, ENST00000646667.1_1	TRPM7	lncRNA, protein_coding, retained_intron	TRPM7	58.43	54.15	46.14	53.69	52.78	49.93	6696.7	-0.0362748	-0.434137	0.664189	0.839844
ENSG00000092445.12_4	9	9	[ENST00000263798.8_3, ENST00000559066.5_2, ENST00000559815.1_1, ENST00000559851.1_3, ENST00000560162.5_1, ENST00000560227.1_1, ENST00000560992.1_1, ENST00000568343.1_3, ENST00000568490.1_1]	chr15:41849872-41875787	+	-	20	25915	10770	4162	6608	0.613556	ENST00000263798.8_3, ENST00000559066.5_2, ENST00000559815.1_1, ENST00000559851.1_3, ENST00000560162.5_1, ENST00000560227.1_1, ENST00000560992.1_1, ENST00000568343.1_3, ENST00000568490.1_1	TYRO3	nonsense_mediated_decay, protein_coding, retained_intron	TYRO3	10.01	9.37	9.17	9.71	11.23	12.02	559.116	-0.266937	-2.0786	0.0376546	0.150941
ENSG00000092470.12_3	4	4	[ENST00000263795.11_2, ENST00000381246.6_1, ENST00000452115.1_2, ENST00000478130.1_1]	chr15:44119177-44160610	+	-	14	41433	4054	305	3749	0.924766	ENST00000263795.11_2, ENST00000381246.6_1, ENST00000452115.1_3, ENST00000478130.1_1	WDR76	lncRNA, protein_coding	WDR76	8.48	9.48	10.88	11.67	10.75	12.52	465.773	-0.330196	-2.31297	0.0207241	0.0993329
ENSG00000092529.24_6	21	19	[ENST00000318023.11_1, ENST00000337571.8_1, ENST00000349748.7_2, ENST00000356316.7_1, ENST00000357568.7_3, ENST00000397163.8_4, ENST00000397200.8_1, ENST00000397204.8_1, ENST00000466222.6_1, ENST00000561817.5_1, ENST00000562199.1_1, ENST00000564503.5_2, ENST00000565173.1_1, ENST00000565274.5_1, ENST00000565559.5_4, ENST00000567071.5_2, ENST00000567817.5_2, ENST00000568153.1_1, ENST00000569136.5_1, ENST00000569827.5_3, ENST00000638141.1_1]	chr15:42651697-42704516	+	-	26	52819	4995	57	4938	0.988589	ENST00000318023.11_1, ENST00000337571.8_1, ENST00000349748.7_2, ENST00000356316.7_1, ENST00000357568.7_3, ENST00000397163.8_4, ENST00000397200.8_1, ENST00000397204.8_1, ENST00000466222.6_1, ENST00000466369.5_2, ENST00000483208.5_2, ENST00000495723.1_2, ENST00000549793.5_2, ENST00000561817.5_1, ENST00000562199.1_1, ENST00000564503.5_2, ENST00000565173.1_1, ENST00000565274.5_1, ENST00000565559.5_4, ENST00000567071.5_2, ENST00000567817.5_2, ENST00000568153.1_1, ENST00000569136.5_1, ENST00000569827.5_3, ENST00000638141.1_1	AC012651.1, CAPN3	lncRNA, nonsense_mediated_decay, protein_coding, retained_intron	CAPN3	0	0.1	0	0	0	0	0.462265	2.43232	0.605753	0.544679	NA
ENSG00000092531.10_3	23	18	[ENST00000249647.8_2, ENST00000349777.5_1, ENST00000397138.5_1, ENST00000561526.5_2, ENST00000563333.1_1, ENST00000563451.1_1, ENST00000563765.5_1, ENST00000563830.2_2, ENST00000563873.5_2, ENST00000564153.5_1, ENST00000566035.5_1, ENST00000566141.5_1, ENST00000566327.5_2, ENST00000567094.5_1, ENST00000568227.5_1, ENST00000568331.5_1, ENST00000568451.5_1, ENST00000568514.5_1, ENST00000568745.5_1, ENST00000568841.5_2, ENST00000568859.5_1, ENST00000626061.2_1, ENST00000627440.2_1]	chr15:42783430-42837554	+	-	12	54124	5852	903	4949	0.845694	ENST00000249647.8_2, ENST00000349777.5_1, ENST00000397138.5_1, ENST00000561526.5_3, ENST00000563333.1_1, ENST00000563451.1_1, ENST00000563765.5_1, ENST00000563830.2_3, ENST00000563873.5_3, ENST00000564153.5_1, ENST00000566035.5_1, ENST00000566141.5_1, ENST00000566327.5_3, ENST00000567094.5_1, ENST00000568227.5_1, ENST00000568331.5_1, ENST00000568451.5_1, ENST00000568514.5_1, ENST00000568745.5_1, ENST00000568841.5_3, ENST00000568859.5_1, ENST00000626061.2_1, ENST00000627440.2_1	SNAP23	lncRNA, nonsense_mediated_decay, protein_coding, retained_intron	SNAP23	32.71	33.48	36.56	38.29	34.82	27.9	706.882	-0.0264477	-0.204303	0.838117	0.932078
ENSG00000092607.15_4	3	3	[ENST00000207157.7_3, ENST00000369429.5_4, ENST00000449873.5_1]	chr1:119425668-119532179	-	-	10	106511	4344	0	4344	1	ENST00000207157.7_3, ENST00000369429.5_4, ENST00000449873.5_1	TBX15	protein_coding	TBX15	0.04	0.09	0	0.02	0.06	0.02	3.32598	0.437453	0.302181	0.762514	NA
ENSG00000092621.12_4	34	27	[ENST00000369407.3_2, ENST00000369409.9_3, ENST00000462324.2_2, ENST00000469443.2_2, ENST00000482968.1_1, ENST00000493622.5_2, ENST00000496756.2_2, ENST00000641023.1_2, ENST00000641074.1_1, ENST00000641115.1_1, ENST00000641213.1_1, ENST00000641247.1_1, ENST00000641272.1_1, ENST00000641314.1_1, ENST00000641371.1_1, ENST00000641375.1_1, ENST00000641455.1_1, ENST00000641491.1_1, ENST00000641513.1_1, ENST00000641570.1_1, ENST00000641573.1_1, ENST00000641587.1_1, ENST00000641597.1_2, ENST00000641711.1_1, ENST00000641720.1_1, ENST00000641756.1_1, ENST00000641811.1_1, ENST00000641847.1_1, ENST00000641891.1_1, ENST00000641927.1_1, ENST00000641939.1_1, ENST00000641947.1_1, ENST00000642021.1_1, ENST00000642041.1_1]	chr1:120191033-120286849	+	-	24	95816	9217	1176	8041	0.87241	ENST00000369407.3_2, ENST00000369409.9_3, ENST00000462324.2_2, ENST00000469443.2_2, ENST00000482968.1_1, ENST00000493622.5_2, ENST00000496756.2_2, ENST00000641023.1_2, ENST00000641074.1_1, ENST00000641115.1_1, ENST00000641213.1_1, ENST00000641247.1_1, ENST00000641272.1_1, ENST00000641314.1_1, ENST00000641371.1_1, ENST00000641375.1_1, ENST00000641455.1_1, ENST00000641491.1_1, ENST00000641513.1_1, ENST00000641570.1_1, ENST00000641573.1_1, ENST00000641587.1_1, ENST00000641597.1_2, ENST00000641711.1_1, ENST00000641720.1_1, ENST00000641756.1_1, ENST00000641811.1_1, ENST00000641847.1_1, ENST00000641891.1_1, ENST00000641927.1_1, ENST00000641939.1_1, ENST00000641947.1_1, ENST00000642021.1_1, ENST00000642041.1_1	PHGDH	lncRNA, nonsense_mediated_decay, protein_coding, retained_intron	PHGDH	23.91	26.86	31.91	22.42	28.29	27.3	685.14	0.0292071	0.206007	0.836785	0.931647
ENSG00000092758.17_6	15	15	[ENST00000343916.7_1, ENST00000452372.2_4, ENST00000462700.5_1, ENST00000463487.2_2, ENST00000466192.5_1, ENST00000466532.1_1, ENST00000467819.5_1, ENST00000469802.5_1, ENST00000469852.5_1, ENST00000472880.1_1, ENST00000477612.5_1, ENST00000481800.1_1, ENST00000489045.5_1, ENST00000490398.5_1, ENST00000649368.1_2]	chr20:61447595-61472511	+	-	33	24916	4841	0	4841	1	ENST00000452372.2_4, ENST00000462700.5_1, ENST00000463487.2_2, ENST00000466192.5_1, ENST00000466532.1_1, ENST00000467819.5_1, ENST00000469802.5_1, ENST00000469852.5_1, ENST00000472880.1_1, ENST00000477612.5_1, ENST00000481800.1_1, ENST00000489045.5_1, ENST00000490398.5_1, ENST00000649368.1_3	COL9A3	lncRNA, protein_coding, retained_intron	COL9A3	4.72	4.04	4.07	3	2.15	3.4	72.4299	0.529758	1.754	0.0794311	0.251548
ENSG00000092820.18_4	4	4	[ENST00000337147.11_2, ENST00000367075.4_2, ENST00000392177.8_1, ENST00000476189.1_1]	chr6:159186772-159240400	-	-	16	53628	3298	114	3184	0.965434	ENST00000337147.11_2, ENST00000367075.4_2, ENST00000392177.8_1, ENST00000476189.1_1	EZR	lncRNA, protein_coding	EZR	81.06	84.36	91.83	90.98	91.21	95.13	6207.99	-0.163531	-2.09624	0.0360612	0.146765
ENSG00000092841.18_5	21	16	[ENST00000293422.9_1, ENST00000348108.8_2, ENST00000536128.5_1, ENST00000546630.1_1, ENST00000546845.1_1, ENST00000547408.5_1, ENST00000547649.5_1, ENST00000547703.5_1, ENST00000548293.5_3, ENST00000548400.5_1, ENST00000548580.5_1, ENST00000548725.5_1, ENST00000549017.5_1, ENST00000549392.5_2, ENST00000549566.5_1, ENST00000550184.5_1, ENST00000550639.1_1, ENST00000550697.5_1, ENST00000551589.5_3, ENST00000551954.1_1, ENST00000552297.5_1]	chr12:56551944-56557280	+	-	5	5336	4609	0	4609	1	ENST00000293422.9_1, ENST00000348108.8_2, ENST00000536128.5_1, ENST00000546630.1_1, ENST00000546845.1_1, ENST00000547408.5_1, ENST00000547649.5_1, ENST00000547703.5_1, ENST00000548293.5_3, ENST00000548400.5_1, ENST00000548571.1_1, ENST00000548580.5_1, ENST00000548725.5_1, ENST00000549017.5_1, ENST00000549392.5_2, ENST00000549566.5_1, ENST00000550184.5_1, ENST00000550639.1_1, ENST00000550697.5_1, ENST00000551589.5_3, ENST00000551954.1_1, ENST00000552297.5_1	MYL6, MYL6B	lncRNA, nonsense_mediated_decay, protein_coding, retained_intron	MYL6	1427.25	1502.93	1553.48	1469.36	1498.39	1429.08	18888.5	-0.0269588	-0.394556	0.69317	0.855894
ENSG00000092847.12_4	3	3	[ENST00000373204.6_2, ENST00000373206.5_2, ENST00000635259.1_2]	chr1:36335408-36396133	+	-	20	60725	13890	2195	11695	0.841973	ENST00000373204.6_2, ENST00000373206.5_2, ENST00000635259.1_2	AGO1	nonsense_mediated_decay, protein_coding	EIF2C1	15.21	15.66	14.65	15.71	16.79	16.33	2082.19	-0.158101	-1.92837	0.0538093	0.193435
ENSG00000092850.12_3	3	3	[ENST00000207457.8_2, ENST00000469024.1_1, ENST00000473120.1_2]	chr1:36549694-36553876	+	-	10	4182	1959	115	1844	0.941297	ENST00000207457.8_2, ENST00000469024.1_1, ENST00000473120.1_3	TEKT2	nonsense_mediated_decay, protein_coding	TEKT2	0	0.02	0.04	0	0.02	0	0.532846	1.0858	0.322698	0.746924	NA
ENSG00000092853.14_4	6	5	[ENST00000251195.9_3, ENST00000318121.8_2, ENST00000373220.7_1, ENST00000466308.1_1, ENST00000517467.1_1, ENST00000520551.1_3]	chr1:36185818-36235579	-	-	27	49761	9591	1998	7593	0.79168	ENST00000251195.9_3, ENST00000318121.8_2, ENST00000373220.7_1, ENST00000466308.1_1, ENST00000517467.1_1, ENST00000520551.1_3	CLSPN	lncRNA, protein_coding, retained_intron	CLSPN	10.23	11.52	13.16	15.68	16.58	18.33	1695.46	-0.589636	-5.2854	1.2543e-07	4.67455e-06
ENSG00000092871.16_4	12	12	[ENST00000315249.11_1, ENST00000394597.6_1, ENST00000413582.6_1, ENST00000414419.6_2, ENST00000415395.6_1, ENST00000447669.6_2, ENST00000580569.1_1, ENST00000581039.1_2, ENST00000581265.1_1, ENST00000582308.1_2, ENST00000584541.1_1, ENST00000584655.5_1]	chr17:33333008-33416338	-	-	13	83330	8512	1639	6873	0.807448	ENST00000315249.11_1, ENST00000394597.6_1, ENST00000413582.6_1, ENST00000414419.6_3, ENST00000415395.6_1, ENST00000447669.6_3, ENST00000580569.1_1, ENST00000581039.1_3, ENST00000581265.1_1, ENST00000582308.1_3, ENST00000584541.1_1, ENST00000584655.5_1, ENST00000592181.1_7, ENST00000593039.5_5	AC004223.3, RFFL	lncRNA, nonsense_mediated_decay, protein_coding	RAD51D, RFFL	8.22	9.58	7.98	8.56	7.29	8.38	618.017	0.038753	0.306805	0.758992	0.891042
ENSG00000092929.11_4	17	17	[ENST00000207549.8_2, ENST00000412096.6_2, ENST00000585574.5_1, ENST00000586108.1_1, ENST00000586147.1_3, ENST00000586519.1_3, ENST00000586930.1_1, ENST00000587105.1_3, ENST00000587495.1_1, ENST00000587504.5_1, ENST00000588774.1_1, ENST00000589670.5_1, ENST00000590762.5_1, ENST00000590856.1_1, ENST00000591563.5_1, ENST00000591616.1_1, ENST00000592386.5_3]	chr17:73823305-73840798	-	-	29	17493	7752	1108	6644	0.857069	ENST00000207549.8_2, ENST00000412096.6_2, ENST00000585574.5_1, ENST00000586108.1_1, ENST00000586147.1_3, ENST00000586519.1_3, ENST00000586930.1_1, ENST00000587105.1_3, ENST00000587495.1_1, ENST00000587504.5_1, ENST00000588774.1_1, ENST00000589670.5_1, ENST00000590762.5_1, ENST00000590856.1_1, ENST00000591563.5_1, ENST00000591616.1_1, ENST00000592386.5_3	UNC13D	lncRNA, nonsense_mediated_decay, protein_coding, retained_intron	UNC13D	58.04	60.46	52.66	48.12	52.37	41.4	1824.45	0.215107	2.13008	0.033165	0.138342
ENSG00000092931.11_3	20	19	[ENST00000336509.8_1, ENST00000355954.7_1, ENST00000585584.5_1, ENST00000585692.5_1, ENST00000585865.1_1, ENST00000585958.5_1, ENST00000586622.5_1, ENST00000586689.5_2, ENST00000587661.5_2, ENST00000588031.5_1, ENST00000588460.5_1, ENST00000588647.1_1, ENST00000588670.5_1, ENST00000588768.5_1, ENST00000590070.1_1, ENST00000590393.1_1, ENST00000590514.5_1, ENST00000591864.1_1, ENST00000593181.5_1, ENST00000621483.4_1]	chr17:74731946-74777531	+	-	18	45585	6587	1574	5013	0.761045	ENST00000336509.8_1, ENST00000355954.7_1, ENST00000585584.5_1, ENST00000585692.5_1, ENST00000585865.1_1, ENST00000585958.5_1, ENST00000586622.5_1, ENST00000586689.5_2, ENST00000587459.1_1, ENST00000587661.5_2, ENST00000588031.5_1, ENST00000588460.5_1, ENST00000588647.1_1, ENST00000588670.5_1, ENST00000588768.5_1, ENST00000590070.1_1, ENST00000590393.1_1, ENST00000590514.5_1, ENST00000591864.1_1, ENST00000593181.5_1, ENST00000621483.4_1	AC005837.2, MFSD11	lncRNA, nonsense_mediated_decay, protein_coding, retained_intron	MFSD11, RP11-318A15.7	11.63	9.17	8.78	11.62	7.84	6.98	328.049	0.108801	0.575443	0.564991	0.780137
ENSG00000092964.18_6	8	8	[ENST00000311151.9_3, ENST00000474808.1_1, ENST00000493789.6_1, ENST00000521913.7_6, ENST00000521983.1_1, ENST00000523027.1_1, ENST00000523093.5_1, ENST00000523690.1_1]	chr8:26371546-26515694	+	-	20	144148	7296	715	6581	0.902001	ENST00000311151.9_3, ENST00000474808.1_1, ENST00000493789.6_1, ENST00000521913.7_6, ENST00000521983.1_1, ENST00000523027.1_1, ENST00000523093.5_1, ENST00000523690.1_1	DPYSL2	lncRNA, protein_coding, retained_intron	DPYSL2	13.48	13.27	12.7	13.99	13.32	14.94	1079.63	-0.155552	-1.60025	0.109544	0.307501
ENSG00000092969.12_4	4	4	[ENST00000366929.4_3, ENST00000366930.9_3, ENST00000479322.1_1, ENST00000488793.1_1]	chr1:218518677-218617961	+	-	8	99284	6050	0	6050	1	ENST00000366929.4_3, ENST00000366930.9_3, ENST00000479322.1_1, ENST00000488793.1_1, ENST00000625474.1_1	TGFB2, TGFB2-OT1	lncRNA, protein_coding	TGFB2	16.32	14.71	14.28	12.83	12.49	11.2	1055.92	0.254108	2.53764	0.0111603	0.0632826
ENSG00000092978.11_3	5	5	[ENST00000366934.3_1, ENST00000366935.8_2, ENST00000470014.6_1, ENST00000485274.1_1, ENST00000489246.6_1]	chr1:217600333-217804432	-	-	13	204099	8841	478	8363	0.945934	ENST00000366934.3_1, ENST00000366935.8_2, ENST00000470014.6_1, ENST00000485274.1_1, ENST00000489246.6_1	GPATCH2	lncRNA, protein_coding	GPATCH2	16.52	16.2	17.81	17.33	17.65	18.61	1334.51	-0.141275	-1.49913	0.13384	0.349292
ENSG00000093000.19_4	19	17	[ENST00000347635.9_2, ENST00000396096.6_1, ENST00000407019.6_1, ENST00000417702.5_3, ENST00000419387.5_1, ENST00000422489.1_1, ENST00000424634.5_3, ENST00000430547.5_3, ENST00000432340.1_1, ENST00000434760.5_1, ENST00000445721.5_1, ENST00000461194.5_1, ENST00000461437.5_1, ENST00000469163.1_1, ENST00000484186.5_1, ENST00000486184.1_1, ENST00000491860.1_1, ENST00000493456.5_1, ENST00000497960.5_1]	chr22:45559805-45583898	+	-	12	24093	8236	564	7672	0.93152	ENST00000347635.9_2, ENST00000396096.6_1, ENST00000407019.6_1, ENST00000417702.5_3, ENST00000419387.5_1, ENST00000422489.1_1, ENST00000424634.5_3, ENST00000430547.5_3, ENST00000432340.1_1, ENST00000434760.5_1, ENST00000445721.5_1, ENST00000461194.5_1, ENST00000461437.5_1, ENST00000469163.1_1, ENST00000484186.5_1, ENST00000486184.1_1, ENST00000491860.1_1, ENST00000493456.5_1, ENST00000497960.5_1	NUP50	lncRNA, nonsense_mediated_decay, protein_coding, retained_intron	NUP50	39.14	40.28	39.7	38.84	39.8	43.56	2990.17	-0.0932964	-1.14459	0.25238	0.511154
ENSG00000093009.9_2	12	10	[ENST00000263201.5_1, ENST00000404724.7_1, ENST00000407835.5_1, ENST00000428937.1_1, ENST00000437685.6_1, ENST00000438587.5_1, ENST00000455750.5_1, ENST00000471470.1_1, ENST00000483431.5_1, ENST00000487669.5_1, ENST00000491520.5_1, ENST00000493724.1_1]	chr22:19466981-19508135	+	-	20	41154	2846	0	2846	1	ENST00000263201.5_1, ENST00000404724.7_1, ENST00000407835.5_1, ENST00000428937.1_1, ENST00000437685.6_1, ENST00000438587.5_1, ENST00000455750.5_1, ENST00000471470.1_1, ENST00000483431.5_1, ENST00000487669.5_1, ENST00000491520.5_1, ENST00000493724.1_1	CDC45	lncRNA, nonsense_mediated_decay, protein_coding, retained_intron	CDC45	43.44	41.85	57.62	62.91	65.27	68.63	1674.06	-0.517477	-4.31684	1.58277e-05	0.000326739
ENSG00000093010.13_4	11	11	[ENST00000207636.9_1, ENST00000361682.10_1, ENST00000403184.5_1, ENST00000403710.5_1, ENST00000406520.7_1, ENST00000407537.5_1, ENST00000412786.5_3, ENST00000428707.1_1, ENST00000449653.5_2, ENST00000467943.5_1, ENST00000493893.1_1]	chr22:19929129-19957498	+	-	11	28369	5195	501	4694	0.903561	ENST00000207636.9_1, ENST00000361682.10_1, ENST00000403184.5_1, ENST00000403710.5_1, ENST00000406520.7_1, ENST00000407537.5_1, ENST00000412786.5_3, ENST00000428707.1_1, ENST00000449653.5_2, ENST00000467943.5_1, ENST00000493893.1_1	COMT	lncRNA, nonsense_mediated_decay, protein_coding, retained_intron	COMT	59.32	67.46	65.86	46.07	47.59	54.22	1315.11	0.326322	3.09563	0.00196398	0.0164776
ENSG00000093072.17_7	19	15	[ENST00000262607.3_1, ENST00000330232.8_1, ENST00000399837.8_3, ENST00000399839.5_1, ENST00000441548.1_2, ENST00000449907.7_2, ENST00000469063.1_1, ENST00000480276.1_1, ENST00000543038.1_2, ENST00000610390.4_1, ENST00000647714.1_2, ENST00000648061.1_1, ENST00000648343.1_1, ENST00000648668.1_1, ENST00000649310.1_1, ENST00000649540.1_2, ENST00000649746.1_1, ENST00000649915.1_1, ENST00000650635.1_1]	chr22:17659679-17739125	-	-	16	79446	8704	2902	5802	0.66659	ENST00000262607.3_1, ENST00000330232.8_1, ENST00000399837.8_3, ENST00000399839.5_1, ENST00000428828.1_1, ENST00000441548.1_2, ENST00000449907.7_2, ENST00000469063.1_1, ENST00000480276.1_1, ENST00000543038.1_2, ENST00000610390.4_1, ENST00000648061.1_1, ENST00000648343.1_1, ENST00000648668.1_1, ENST00000649310.1_1, ENST00000649540.1_2, ENST00000649746.1_1, ENST00000649915.1_1, ENST00000650635.1_1	ADA2, CECR3	lncRNA, nonsense_mediated_decay, protein_coding, retained_intron	CECR1	1.19	0.49	0.8	0.9	0.48	0.75	19.7782	0.182055	0.311627	0.755324	NA
ENSG00000093100.13_6	1	1	[ENST00000476405.1_1]	chr22:18270417-18294263	-	-	5	23846	4328	0	4328	1	ENST00000252134.11_1, ENST00000441493.7_2, ENST00000476405.1_1, ENST00000577821.5_1, ENST00000579997.5_3, ENST00000580469.1_1, ENST00000584751.1_3	AC016026.1, MICAL3	lncRNA, protein_coding, retained_intron	MICAL3	0.54	0.26	0.23	0.45	0.12	0.09	27.6209	0.591488	0.981619	0.326288	NA
ENSG00000093134.14_5	14	4	[ENST00000275223.7_1, ENST00000367927.9_2, ENST00000392393.7_1, ENST00000414302.6_1, ENST00000417437.6_1, ENST00000423615.6_4, ENST00000425515.6_1, ENST00000427187.6_1, ENST00000448644.2_1, ENST00000450865.2_1, ENST00000509351.5_1, ENST00000519686.6_2, ENST00000544102.1_3, ENST00000580813.1_1]	chr6:133043925-133055904	-	-	7	11979	3846	723	3123	0.812013	ENST00000275223.7_1, ENST00000367927.9_2, ENST00000392393.7_1, ENST00000414302.6_1, ENST00000417437.6_1, ENST00000423615.6_4, ENST00000425515.6_1, ENST00000427187.6_1, ENST00000448644.2_1, ENST00000450865.2_1, ENST00000509351.5_1, ENST00000519686.6_2, ENST00000544102.1_3, ENST00000580813.1_1	VNN3	lncRNA, protein_coding, retained_intron	VNN3	0.54	0.21	0.29	0.06	0.15	0.13	5.39293	1.52858	1.40015	0.161469	NA
ENSG00000093144.19_6	23	20	[ENST00000368287.1_1, ENST00000368289.6_1, ENST00000368291.6_1, ENST00000368292.10_1, ENST00000368295.8_1, ENST00000417628.6_1, ENST00000430841.6_1, ENST00000436638.5_5, ENST00000454591.6_1, ENST00000454859.8_2, ENST00000460558.5_3, ENST00000461239.2_5, ENST00000474240.1_1, ENST00000474289.6_1, ENST00000475319.1_1, ENST00000479525.6_1, ENST00000488087.1_1, ENST00000525745.5_3, ENST00000526299.5_1, ENST00000528402.5_1, ENST00000531582.1_1, ENST00000531967.5_1, ENST00000534442.5_5]	chr6:127609856-127664754	-	-	14	54898	5676	515	5161	0.909267	ENST00000368287.1_1, ENST00000368289.6_1, ENST00000368291.6_1, ENST00000368292.10_1, ENST00000368295.8_1, ENST00000417628.6_1, ENST00000430841.6_1, ENST00000436638.5_5, ENST00000454591.6_1, ENST00000454859.8_2, ENST00000460558.5_3, ENST00000461239.2_5, ENST00000474240.1_1, ENST00000474289.6_1, ENST00000475319.1_1, ENST00000479525.6_1, ENST00000488087.1_1, ENST00000525745.5_3, ENST00000526299.5_1, ENST00000528402.5_1, ENST00000531582.1_1, ENST00000531967.5_1, ENST00000534442.5_5	ECHDC1	lncRNA, nonsense_mediated_decay, protein_coding, retained_intron	ECHDC1	30.4	29.87	34.63	29.92	28.87	29.44	760.002	0.0498803	0.445838	0.655714	0.835753
ENSG00000093167.18_5	20	20	[ENST00000336686.9_2, ENST00000354379.8_2, ENST00000396428.6_1, ENST00000416425.5_1, ENST00000421276.6_2, ENST00000434749.5_1, ENST00000436858.5_1, ENST00000438374.5_2, ENST00000440230.5_2, ENST00000440742.2_2, ENST00000452742.5_1, ENST00000460646.5_1, ENST00000461672.5_1, ENST00000481682.1_1, ENST00000482466.5_1, ENST00000483306.2_1, ENST00000487246.1_1, ENST00000490597.5_1, ENST00000496479.5_1, ENST00000496825.2_1]	chr3:37094116-37225180	-	-	36	131064	10674	980	9694	0.908188	ENST00000336686.9_2, ENST00000354379.8_2, ENST00000396428.6_1, ENST00000416425.5_1, ENST00000421276.6_2, ENST00000434749.5_1, ENST00000436858.5_1, ENST00000438374.5_3, ENST00000440230.5_2, ENST00000440742.2_3, ENST00000452742.5_1, ENST00000460646.5_1, ENST00000461672.5_1, ENST00000481682.1_1, ENST00000482466.5_1, ENST00000483306.2_1, ENST00000487246.1_1, ENST00000490597.5_1, ENST00000496479.5_1, ENST00000496825.2_1	LRRFIP2	lncRNA, protein_coding, retained_intron	LRRFIP2	15.25	19.08	17.99	20.02	18.28	18.97	775.418	-0.180734	-1.51976	0.128572	0.340849
ENSG00000093183.14_5	16	16	[ENST00000264454.8_2, ENST00000273156.11_1, ENST00000383750.8_1, ENST00000416880.5_3, ENST00000417572.5_1, ENST00000420163.1_1, ENST00000423701.6_1, ENST00000445388.5_1, ENST00000449617.5_1, ENST00000450981.5_1, ENST00000451653.5_2, ENST00000454141.5_1, ENST00000456222.1_1, ENST00000456515.5_2, ENST00000487701.1_1, ENST00000493107.5_1]	chr3:42589460-42642572	-	-	18	53112	8159	1678	6481	0.794338	ENST00000264454.8_2, ENST00000273156.11_1, ENST00000383750.8_1, ENST00000416880.5_3, ENST00000417572.5_1, ENST00000420163.1_1, ENST00000423701.6_1, ENST00000445388.5_1, ENST00000449617.5_1, ENST00000450981.5_1, ENST00000451653.5_2, ENST00000454141.5_1, ENST00000456222.1_1, ENST00000456515.5_2, ENST00000487701.1_1, ENST00000493107.5_1	SEC22C	lncRNA, nonsense_mediated_decay, protein_coding, retained_intron	SEC22C	13.24	10.68	10.77	10.47	10.89	9.04	543.885	0.129981	0.978556	0.327799	0.590567
ENSG00000093217.10_4	7	7	[ENST00000207870.7_1, ENST00000424034.5_1, ENST00000427323.5_2, ENST00000472721.1_1, ENST00000487569.1_1, ENST00000649234.1_1, ENST00000650590.1_1]	chr3:38388250-38462839	+	-	23	74589	6318	2654	3664	0.57993	ENST00000207870.7_1, ENST00000424034.5_1, ENST00000427323.5_2, ENST00000472721.1_1, ENST00000487569.1_1, ENST00000649234.1_1, ENST00000650590.1_1	XYLB	lncRNA, nonsense_mediated_decay, protein_coding	XYLB	5.16	6.27	5.1	6.09	6.16	3.68	215.351	0.00969534	0.0447963	0.96427	0.98554
ENSG00000094631.19_5	44	43	[ENST00000334136.10_2, ENST00000376610.6_4, ENST00000376619.6_2, ENST00000376643.6_1, ENST00000423941.5_1, ENST00000426196.6_2, ENST00000430858.1_1, ENST00000438518.5_2, ENST00000440653.1_2, ENST00000441703.6_5, ENST00000443563.5_2, ENST00000461608.1_3, ENST00000462730.5_3, ENST00000465269.5_3, ENST00000465457.1_1, ENST00000468949.1_1, ENST00000469223.5_2, ENST00000470942.1_1, ENST00000476625.5_2, ENST00000477528.5_2, ENST00000477561.5_1, ENST00000478095.1_1, ENST00000480525.5_3, ENST00000483506.1_1, ENST00000483656.5_2, ENST00000485102.1_1, ENST00000486227.5_1, ENST00000486665.5_3, ENST00000488543.1_1, ENST00000488905.1_1, ENST00000489053.1_1, ENST00000489352.5_2, ENST00000493923.1_1, ENST00000495515.1_1, ENST00000498808.6_2, ENST00000642405.1_2, ENST00000643374.1_2, ENST00000643659.1_1, ENST00000643934.1_1, ENST00000644068.1_1, ENST00000644164.1_1, ENST00000645643.1_1, ENST00000646703.1_1, ENST00000647398.1_2]	chrX:48659783-48683392	+	-	23	23609	10602	1651	8951	0.844275	ENST00000334136.10_2, ENST00000376610.6_5, ENST00000376619.6_2, ENST00000376643.6_1, ENST00000423941.5_1, ENST00000430858.1_1, ENST00000438518.5_3, ENST00000440653.1_3, ENST00000441703.6_5, ENST00000443563.5_3, ENST00000461608.1_4, ENST00000462730.5_3, ENST00000465269.5_3, ENST00000465457.1_1, ENST00000468949.1_1, ENST00000469223.5_2, ENST00000470942.1_1, ENST00000476625.5_2, ENST00000477528.5_2, ENST00000477561.5_1, ENST00000478095.1_1, ENST00000480525.5_4, ENST00000483506.1_1, ENST00000483656.5_2, ENST00000485102.1_1, ENST00000486227.5_1, ENST00000486665.5_4, ENST00000488543.1_1, ENST00000488905.1_1, ENST00000489053.1_1, ENST00000489352.5_2, ENST00000493923.1_1, ENST00000495515.1_1, ENST00000498808.6_2, ENST00000642405.1_3, ENST00000643374.1_3, ENST00000643659.1_1, ENST00000643934.1_1, ENST00000644068.1_1, ENST00000644164.1_1, ENST00000645643.1_1, ENST00000646703.1_1, ENST00000647398.1_3	HDAC6	lncRNA, nonsense_mediated_decay, protein_coding, retained_intron	HDAC6	21.61	23.46	24.78	25.41	20.45	21.21	573.52	0.00816146	0.0633756	0.949467	0.978972
ENSG00000094661.3_4	2	2	[ENST00000209540.2_1, ENST00000641398.1_2]	chr19:15193021-15203781	+	-	2	10760	6057	3060	2997	0.494799	ENST00000209540.2_1, ENST00000641398.1_2	OR1I1	protein_coding	OR1I1	1.02	0.75	0.62	0.72	0.75	0.5	100.482	0.218476	0.787255	0.431133	0.681901
ENSG00000094755.17_5	10	9	[ENST00000265294.9_2, ENST00000518122.5_2, ENST00000518525.5_2, ENST00000519137.1_1, ENST00000519196.5_2, ENST00000519385.5_2, ENST00000519598.1_2, ENST00000521009.5_3, ENST00000521481.5_5, ENST00000522868.5_2]	chr5:170190353-170241051	+	-	16	50698	4621	865	3756	0.812811	ENST00000265294.9_2, ENST00000518122.5_2, ENST00000518525.5_2, ENST00000519137.1_1, ENST00000519196.5_2, ENST00000519385.5_2, ENST00000519598.1_2, ENST00000521009.5_3, ENST00000521481.5_5, ENST00000522868.5_2	GABRP	protein_coding, retained_intron	GABRP	2.07	2.15	4.88	2	2.25	2.65	39.7563	0.32964	0.742183	0.457976	0.702863
ENSG00000094796.5_3	1	1	[ENST00000251645.3_2]	chr17:39549972-39553860	-	-	7	3888	1615	0	1615	1	ENST00000251645.3_2	KRT31	protein_coding	KRT31	0	0	0	0	0	0
ENSG00000094804.11_4	8	7	[ENST00000209728.9_2, ENST00000473555.1_1, ENST00000577249.1_1, ENST00000580824.5_1, ENST00000582402.1_1, ENST00000647931.2_2, ENST00000648633.1_1, ENST00000649662.1_2]	chr17:38444130-38460909	+	-	11	16779	5311	369	4942	0.930522	ENST00000209728.9_2, ENST00000473555.1_2, ENST00000577249.1_1, ENST00000580824.5_1, ENST00000582402.1_1, ENST00000648633.1_1, ENST00000649662.1_2	CDC6	protein_coding, retained_intron	CDC6	33.19	34.69	33.63	38.59	38.99	36.12	1444.79	-0.218082	-2.48515	0.0129497	0.0707262
ENSG00000094841.14_4	9	8	[ENST00000373373.8_1, ENST00000373379.5_1, ENST00000373383.9_2, ENST00000462237.5_1, ENST00000474175.1_1, ENST00000526850.5_1, ENST00000530743.1_2, ENST00000531704.5_1, ENST00000652605.1_1]	chrX:74376222-74524720	+	-	17	148498	3689	307	3382	0.91678	ENST00000373373.8_1, ENST00000373379.5_1, ENST00000373383.9_2, ENST00000462237.5_1, ENST00000474175.1_1, ENST00000526850.5_1, ENST00000530743.1_2, ENST00000531704.5_1, ENST00000652605.1_1	UPRT	lncRNA, nonsense_mediated_decay, protein_coding	UPRT	6.54	5.12	4.94	5.37	7.18	6.46	175.977	-0.263378	-1.26721	0.205079	0.45278
ENSG00000094880.11_3	9	7	[ENST00000394884.7_1, ENST00000394886.7_2, ENST00000464806.1_1, ENST00000471692.1_1, ENST00000475021.1_1, ENST00000482948.5_1, ENST00000483961.6_1, ENST00000505120.1_1, ENST00000511383.5_1]	chr5:137523338-137549032	-	-	14	25694	4616	127	4489	0.972487	ENST00000394884.7_1, ENST00000394886.7_2, ENST00000464806.1_1, ENST00000471692.1_1, ENST00000475021.1_1, ENST00000482948.5_1, ENST00000483961.6_1, ENST00000505120.1_1, ENST00000511383.5_2	CDC23	nonsense_mediated_decay, protein_coding, retained_intron	CDC23	35.17	37.63	31.84	32.61	30.71	32.14	2137.89	0.077234	0.885908	0.375667	0.635126
ENSG00000094914.13_4	20	17	[ENST00000209873.9_2, ENST00000394384.7_1, ENST00000546393.6_1, ENST00000546562.5_1, ENST00000546572.1_1, ENST00000547238.5_1, ENST00000547520.5_1, ENST00000547757.1_3, ENST00000547761.6_1, ENST00000548258.5_1, ENST00000548880.1_1, ENST00000548931.5_3, ENST00000549450.5_1, ENST00000549821.5_1, ENST00000549983.5_1, ENST00000550033.5_1, ENST00000550286.5_1, ENST00000551724.5_1, ENST00000552161.5_1, ENST00000552876.5_1]	chr12:53701240-53718648	-	-	14	17408	4122	282	3840	0.931587	ENST00000209873.9_2, ENST00000394384.7_1, ENST00000546393.6_1, ENST00000546562.5_1, ENST00000546572.1_1, ENST00000547238.5_1, ENST00000547520.5_1, ENST00000547757.1_3, ENST00000547761.6_1, ENST00000548258.5_1, ENST00000548880.1_1, ENST00000548931.5_3, ENST00000549450.5_1, ENST00000549821.5_1, ENST00000549983.5_1, ENST00000550033.5_1, ENST00000550286.5_1, ENST00000551724.5_1, ENST00000552161.5_1, ENST00000552876.5_1	AAAS	lncRNA, protein_coding, retained_intron	AAAS	29	26.92	33.13	27.99	26.63	26.42	927.803	0.080653	0.728588	0.466254	0.709581
ENSG00000094916.16_5	6	6	[ENST00000209875.9_2, ENST00000439541.6_1, ENST00000547872.1_1, ENST00000550411.5_1, ENST00000552562.1_3, ENST00000618078.1_1]	chr12:54624725-54673917	-	-	8	49192	15038	2484	12554	0.834819	ENST00000209875.9_2, ENST00000439541.6_1, ENST00000547872.1_1, ENST00000550411.5_1, ENST00000552562.1_3, ENST00000577868.1, ENST00000618078.1_1	CBX5, MIR3198-2	lncRNA, miRNA, protein_coding, retained_intron	CBX5	33.41	34.1	42.64	49.83	46.93	48.05	8082.17	-0.448712	-4.72836	2.26342e-06	6.07217e-05
ENSG00000094963.14_3	7	5	[ENST00000209929.10_2, ENST00000462643.2_1, ENST00000483192.2_1, ENST00000488431.1_1, ENST00000489354.3_1, ENST00000493513.1_1, ENST00000529935.5_1]	chr1:171154387-171181825	+	-	10	27438	6201	1303	4898	0.789873	ENST00000209929.10_2, ENST00000462643.2_1, ENST00000483192.2_1, ENST00000488431.1_1, ENST00000489354.3_1, ENST00000493513.1_1, ENST00000529935.5_1	FMO2	lncRNA, nonsense_mediated_decay, protein_coding, retained_intron	FMO2	0	0	0	0	0.1	0
ENSG00000094975.14_4	10	10	[ENST00000263688.4_3, ENST00000367723.8_2, ENST00000486569.1_1, ENST00000608151.5_2, ENST00000608566.1_1, ENST00000608673.1_1, ENST00000608804.1_1, ENST00000609685.1_1, ENST00000610051.5_2, ENST00000616058.4_1]	chr1:172501488-172580973	+	-	25	79485	7894	0	7894	1	ENST00000263688.4_3, ENST00000367723.8_2, ENST00000486569.1_1, ENST00000608151.5_2, ENST00000608566.1_1, ENST00000608673.1_1, ENST00000608804.1_1, ENST00000609685.1_1, ENST00000610051.5_2, ENST00000616058.4_1	SUCO	protein_coding, retained_intron	SUCO	20.24	19.38	19.3	22.89	20.02	22.94	1911.56	-0.216202	-2.48597	0.0129201	0.0706162
ENSG00000095002.14_4	10	6	[ENST00000233146.6_1, ENST00000406134.5_1, ENST00000454849.5_1, ENST00000467323.1_1, ENST00000543555.5_1, ENST00000644092.1_1, ENST00000644900.1_1, ENST00000645339.1_1, ENST00000645506.1_1, ENST00000646415.1_1]	chr2:47630107-47890285	+	-	25	260178	13777	3779	9998	0.725702	ENST00000233146.6_1, ENST00000406134.5_1, ENST00000454849.5_1, ENST00000467323.1_1, ENST00000543555.5_1, ENST00000644092.1_1, ENST00000644900.1_1, ENST00000645339.1_1, ENST00000645506.1_1, ENST00000646415.1_1	MSH2	lncRNA, nonsense_mediated_decay, protein_coding	MSH2	24.44	23.76	23.64	31.05	27.59	29.22	1997.55	-0.34543	-4.23658	2.2695e-05	0.000440455
ENSG00000095015.6_3	2	2	[ENST00000399503.4_2, ENST00000469188.1_1]	chr5:56111375-56191979	+	-	19	80604	7741	0	7741	1	ENST00000399503.4_2, ENST00000469188.1_1	MAP3K1	protein_coding, retained_intron	MAP3K1	14.08	13.78	13.1	13.34	12.58	12.87	2160.89	0.02267	0.291394	0.77075	0.898437
ENSG00000095059.16_5	23	22	[ENST00000210060.12_3, ENST00000351660.9_1, ENST00000593400.5_1, ENST00000593423.5_1, ENST00000593432.1_1, ENST00000593473.1_1, ENST00000594424.5_1, ENST00000595100.1_1, ENST00000595844.5_1, ENST00000595912.5_1, ENST00000596162.1_1, ENST00000596847.5_1, ENST00000597152.5_1, ENST00000598246.5_1, ENST00000598850.5_1, ENST00000599481.1_1, ENST00000600451.5_1, ENST00000600510.1_1, ENST00000600639.1_1, ENST00000600864.5_1, ENST00000601537.5_1, ENST00000601639.5_1, ENST00000614126.4_2]	chr19:12786530-12792694	-	-	8	6164	2984	634	2350	0.787533	ENST00000210060.12_3, ENST00000351660.9_1, ENST00000593400.5_1, ENST00000593423.5_1, ENST00000593432.1_1, ENST00000593473.1_1, ENST00000594424.5_1, ENST00000595100.1_1, ENST00000595844.5_1, ENST00000595912.5_1, ENST00000596162.1_1, ENST00000596847.5_1, ENST00000597152.5_1, ENST00000598246.5_1, ENST00000598850.5_1, ENST00000599481.1_1, ENST00000600451.5_1, ENST00000600510.1_1, ENST00000600639.1_1, ENST00000600864.5_1, ENST00000601537.5_1, ENST00000601639.5_1, ENST00000614126.4_2, ENST00000648033.1_1	AC010422.8, DHPS	lncRNA, nonsense_mediated_decay, protein_coding, retained_intron	DHPS	46.87	46.9	50.83	47.09	45.04	54.99	1090	-0.0808685	-0.738691	0.460094	0.70467
ENSG00000095066.11_7	24	24	[ENST00000264827.9_2, ENST00000397668.7_2, ENST00000586188.5_1, ENST00000586284.5_1, ENST00000586710.5_1, ENST00000586719.5_1, ENST00000587178.1_5, ENST00000587964.4_1, ENST00000588052.5_5, ENST00000589134.5_1, ENST00000589398.1_1, ENST00000589400.5_3, ENST00000589765.1_1, ENST00000589915.1_1, ENST00000589965.5_1, ENST00000590839.5_3, ENST00000591251.1_1, ENST00000591641.5_1, ENST00000591839.1_1, ENST00000592079.5_5, ENST00000592259.1_1, ENST00000592512.1_1, ENST00000592808.1_1, ENST00000593143.5_1]	chr19:12873816-12983554	-	-	23	109738	5950	1102	4848	0.81479	ENST00000264827.9_2, ENST00000397668.7_2, ENST00000586188.5_1, ENST00000586284.5_1, ENST00000586710.5_1, ENST00000586719.5_1, ENST00000587178.1_5, ENST00000587964.4_1, ENST00000588052.5_5, ENST00000589134.5_1, ENST00000589398.1_1, ENST00000589400.5_3, ENST00000589765.1_1, ENST00000589915.1_1, ENST00000589965.5_1, ENST00000590839.5_3, ENST00000591251.1_1, ENST00000591641.5_1, ENST00000591839.1_1, ENST00000592079.5_5, ENST00000592259.1_1, ENST00000592512.1_1, ENST00000592808.1_1, ENST00000593143.5_1	HOOK2	lncRNA, nonsense_mediated_decay, protein_coding, retained_intron	HOOK2	29.49	28.36	30.34	30.67	30.29	30.01	906.966	-0.101017	-1.02142	0.307056	0.569838
ENSG00000095110.8_6	6	6	[ENST00000251921.6_2, ENST00000424269.5_4, ENST00000534921.2_5, ENST00000536271.5_3, ENST00000536312.5_3, ENST00000539878.5_4]	chr11:114392366-114430617	-	-	12	38251	4387	839	3548	0.808753	ENST00000251921.6_2, ENST00000424269.5_4, ENST00000534921.2_5, ENST00000536271.5_3, ENST00000536312.5_3, ENST00000539878.5_4	NXPE1	protein_coding, retained_intron	NXPE1	0	0	0	0	0	0
ENSG00000095139.14_3	5	4	[ENST00000264028.5_2, ENST00000359415.8_1, ENST00000392859.7_1, ENST00000534182.2_1, ENST00000614498.4_1]	chr11:118443104-118473748	+	-	11	30644	4177	284	3893	0.932009	ENST00000264028.5_2, ENST00000359415.8_1, ENST00000392859.7_1, ENST00000534182.2_1, ENST00000614498.4_1	ARCN1	protein_coding	ARCN1	79.61	79.7	74.86	76.06	73.48	76.23	3883.7	-0.0033812	-0.0478551	0.961832	0.984472
ENSG00000095203.14_2	2	1	[ENST00000374557.4_1, ENST00000374566.7_1]	chr9:111934254-112083244	-	-	27	148990	7879	978	6901	0.875873	ENST00000374557.4_1, ENST00000374566.7_1	EPB41L4B	protein_coding	EPB41L4B	6.81	6.76	7.15	6.61	6.58	6.83	629.352	-0.00629227	-0.0558343	0.955474	0.981426
ENSG00000095209.12_4	5	5	[ENST00000374688.5_2, ENST00000374692.8_2, ENST00000434214.1_3, ENST00000435034.5_2, ENST00000451560.1_1]	chr9:108456821-108538910	+	-	9	82089	4531	818	3713	0.819466	ENST00000374688.5_2, ENST00000374692.8_2, ENST00000434214.1_4, ENST00000435034.5_3, ENST00000451560.1_1	TMEM38B	protein_coding	TMEM38B	26.68	22.12	23.04	23.94	24.46	25.25	748.805	-0.0982941	-0.875625	0.381234	0.640042
ENSG00000095261.14_2	8	8	[ENST00000210313.8_2, ENST00000373903.1_1, ENST00000373904.5_1, ENST00000373920.6_1, ENST00000471789.1_1, ENST00000476949.1_1, ENST00000496688.1_1, ENST00000625444.1_1]	chr9:123577773-123605229	-	-	11	27456	4399	979	3420	0.777449	ENST00000210313.8_2, ENST00000373903.1_1, ENST00000373904.5_1, ENST00000373920.6_1, ENST00000471789.1_1, ENST00000476949.1_1, ENST00000496688.1_1, ENST00000625444.1_1	PSMD5	nonsense_mediated_decay, protein_coding, retained_intron	PSMD5	21.65	21.09	22.96	24.11	21.62	23.5	1367.38	-0.130541	-1.40739	0.159313	0.38893
ENSG00000095303.16_6	11	10	[ENST00000223423.8_2, ENST00000362012.7_5, ENST00000373698.7_4, ENST00000426608.6_2, ENST00000540753.6_2, ENST00000614910.6_5, ENST00000619306.5_2, ENST00000643576.1_1, ENST00000643810.1_1, ENST00000645132.1_1, ENST00000647067.1_1]	chr9:125132808-125157982	+	-	13	25174	5784	1194	4590	0.793569	ENST00000223423.8_2, ENST00000362012.7_5, ENST00000373698.7_4, ENST00000426608.6_2, ENST00000540753.6_2, ENST00000619306.5_2, ENST00000643576.1_1, ENST00000643810.1_1, ENST00000645132.1_1, ENST00000647067.1_1	PTGS1	nonsense_mediated_decay, protein_coding, retained_intron	PTGS1	0.1	0.11	0.1	0.06	0.25	0.08	5.19479	-0.348357	-0.324312	0.745701	NA
ENSG00000095319.14_4	11	11	[ENST00000372577.2_2, ENST00000464729.1_1, ENST00000465344.1_1, ENST00000467044.1_1, ENST00000477069.5_1, ENST00000485158.1_1, ENST00000487952.1_1, ENST00000491502.1_1, ENST00000491990.5_1, ENST00000495726.1_1, ENST00000550219.1_1]	chr9:131709977-131769375	+	-	43	59398	8041	569	7472	0.929238	ENST00000372577.2_2, ENST00000464729.1_1, ENST00000465344.1_1, ENST00000467044.1_1, ENST00000477069.5_1, ENST00000482796.1_2, ENST00000485158.1_1, ENST00000487952.1_1, ENST00000491502.1_1, ENST00000491990.5_1, ENST00000495726.1_1, ENST00000550219.1_1	AL672142.1, NUP188	lncRNA, protein_coding, retained_intron	RP11-101E3.5, NUP188	46.73	47.79	49.56	50.41	48.12	48.59	5508.08	-0.0851558	-1.22413	0.220901	0.473792
ENSG00000095321.17_5	9	9	[ENST00000318080.7_2, ENST00000393384.3_1, ENST00000415948.5_1, ENST00000441796.1_1, ENST00000455396.1_4, ENST00000455830.2_1, ENST00000458362.5_1, ENST00000464290.5_1, ENST00000467343.1_1]	chr9:131857072-131873468	-	-	18	16396	3808	251	3557	0.934086	ENST00000318080.7_2, ENST00000393384.3_1, ENST00000415948.5_1, ENST00000441796.1_1, ENST00000455396.1_4, ENST00000455830.2_2, ENST00000458362.5_1, ENST00000464290.5_1, ENST00000467343.1_1	CRAT	lncRNA, nonsense_mediated_decay, protein_coding	CRAT	1.29	1.06	1.33	1.69	0.79	0.69	50.32	0.173919	0.437313	0.661885	0.838598
ENSG00000095370.20_4	13	13	[ENST00000314830.13_3, ENST00000373276.7_1, ENST00000373277.8_2, ENST00000414380.1_1, ENST00000420366.5_3, ENST00000429553.5_1, ENST00000440630.5_2, ENST00000464239.5_1, ENST00000468969.6_1, ENST00000471939.5_1, ENST00000484160.1_1, ENST00000488685.1_1, ENST00000629203.2_3]	chr9:130500595-130540989	-	-	17	40394	4628	192	4436	0.958513	ENST00000314830.13_3, ENST00000373276.7_1, ENST00000373277.8_2, ENST00000414380.1_1, ENST00000420366.5_3, ENST00000429553.5_1, ENST00000440630.5_3, ENST00000464239.5_1, ENST00000468969.6_1, ENST00000471939.5_1, ENST00000484160.1_1, ENST00000488685.1_1, ENST00000629203.2_3	SH2D3C	lncRNA, protein_coding	SH2D3C	0.06	0.24	0.14	0	0.16	0.05	3.54156	1.12246	0.779059	0.435945	NA
ENSG00000095380.11_3	6	6	[ENST00000210444.6_2, ENST00000415280.1_1, ENST00000427646.1_2, ENST00000461452.1_1, ENST00000480925.1_1, ENST00000495319.1_1]	chr9:100819013-100845359	+	-	6	26346	4931	906	4025	0.816264	ENST00000210444.6_2, ENST00000415280.1_1, ENST00000427646.1_2, ENST00000461452.1_1, ENST00000480925.1_1, ENST00000495319.1_1	NANS	lncRNA, protein_coding	NANS	44.53	44.79	50.52	57.55	58.42	59.31	1378.09	-0.381578	-3.99753	6.40081e-05	0.00105174
ENSG00000095383.20_4	6	6	[ENST00000342112.9_1, ENST00000375063.5_1, ENST00000375064.5_3, ENST00000375066.6_2, ENST00000465784.7_4, ENST00000493589.2_1]	chr9:100961292-101017931	-	-	13	56639	3597	226	3371	0.93717	ENST00000342112.9_1, ENST00000375063.5_1, ENST00000375064.5_3, ENST00000375066.6_2, ENST00000465784.7_4, ENST00000493589.2_1	TBC1D2	lncRNA, protein_coding	TBC1D2	4.21	3.87	4.06	4.47	4.78	4.47	295.31	-0.234348	-1.552	0.120662	0.327879
ENSG00000095397.14_6	5	5	[ENST00000265134.10_1, ENST00000362057.4_2, ENST00000374057.3_1, ENST00000374059.7_2, ENST00000480518.1_1]	chr9:117164359-117267753	-	-	14	103394	5565	405	5160	0.927224	ENST00000265134.10_1, ENST00000362057.4_2, ENST00000374057.3_1, ENST00000374059.7_2, ENST00000480518.1_1	WHRN	lncRNA, protein_coding	DFNB31	1.21	1.2	0.99	1.05	1	1	67.1063	0.0969538	0.326906	0.743739	0.883111
ENSG00000095464.9_2	2	2	[ENST00000371447.3_1, ENST00000475427.2_1]	chr10:95372344-95425767	+	-	22	53423	3310	306	3004	0.907553	ENST00000371447.3_1, ENST00000475427.2_1	PDE6C	lncRNA, protein_coding	PDE6C	0.03	0.01	0	0	0.02	0.03	0.970507	-0.308089	-0.125656	0.900004	NA
ENSG00000095485.18_4	8	8	[ENST00000354105.10_3, ENST00000466408.1_1, ENST00000466955.5_1, ENST00000468709.5_2, ENST00000473842.1_2, ENST00000478047.1_1, ENST00000482452.5_2, ENST00000496796.5_1]	chr10:101992054-102027437	-	-	15	35383	3985	1099	2886	0.724216	ENST00000354105.10_3, ENST00000466408.1_1, ENST00000466955.5_1, ENST00000468709.5_2, ENST00000473842.1_2, ENST00000478047.1_1, ENST00000482452.5_2, ENST00000496796.5_1	CWF19L1	lncRNA, nonsense_mediated_decay, protein_coding, retained_intron	CWF19L1	22.73	22.1	20.54	18.85	21.71	19.17	936.364	0.0720214	0.681293	0.495686	0.731893
ENSG00000095539.15_4	12	12	[ENST00000210633.3_1, ENST00000370250.8_2, ENST00000476171.1_2, ENST00000484128.2_1, ENST00000517724.5_1, ENST00000518124.5_3, ENST00000518244.1_1, ENST00000518948.1_1, ENST00000519649.5_3, ENST00000519756.1_2, ENST00000521006.5_1, ENST00000613292.1_1]	chr10:102729274-102745628	+	-	16	16354	5253	56	5197	0.989339	ENST00000210633.3_1, ENST00000370250.8_2, ENST00000476171.1_2, ENST00000484128.2_1, ENST00000517724.5_1, ENST00000518124.5_3, ENST00000518244.1_1, ENST00000518948.1_1, ENST00000519649.5_3, ENST00000519756.1_2, ENST00000521006.5_1, ENST00000613292.1_1	SEMA4G	lncRNA, nonsense_mediated_decay, protein_coding, retained_intron	SEMA4G	0.86	1.25	0.6	0.5	0.97	0.58	30.9306	0.33868	0.70271	0.482237	NA
ENSG00000095564.14_3	4	4	[ENST00000265990.11_2, ENST00000471217.5_1, ENST00000476401.1_1, ENST00000544642.2_1]	chr10:93683526-93790082	+	-	39	106556	7581	0	7581	1	ENST00000265990.11_2, ENST00000471217.5_1, ENST00000476401.1_1, ENST00000544642.2_1	BTAF1	lncRNA, protein_coding	BTAF1	16.87	15.86	16.12	14.54	14.21	15.71	1995.62	0.0782658	0.931381	0.351656	0.613081
ENSG00000095574.11_2	5	5	[ENST00000368886.9_1, ENST00000469821.1_1, ENST00000479103.1_1, ENST00000496605.5_1, ENST00000617859.4_1]	chr10:124750321-124768333	-	-	6	18012	4934	146	4788	0.970409	ENST00000368886.9_1, ENST00000469821.1_1, ENST00000479103.1_1, ENST00000496605.5_1, ENST00000617859.4_1	IKZF5	lncRNA, protein_coding	IKZF5	5.43	5.73	5.44	5.3	4.29	5.39	474.445	0.0943581	0.694184	0.487567	0.725986
ENSG00000095585.16_3	9	7	[ENST00000224337.9_3, ENST00000371176.6_3, ENST00000413476.6_1, ENST00000427367.6_1, ENST00000467799.6_1, ENST00000468252.1_1, ENST00000472763.1_1, ENST00000485193.1_1, ENST00000495266.1_1]	chr10:97951457-98031344	-	-	18	79887	3655	163	3492	0.955404	ENST00000224337.9_3, ENST00000371176.6_3, ENST00000413476.6_1, ENST00000427367.6_1, ENST00000467799.6_1, ENST00000468252.1_1, ENST00000472763.1_1, ENST00000485193.1_1, ENST00000495266.1_1	BLNK	nonsense_mediated_decay, protein_coding, retained_intron	BLNK	1.65	2.5	1.95	1.05	0.61	1.01	42.553	1.16454	2.88141	0.00395905	0.0288405
ENSG00000095587.9_3	3	3	[ENST00000357947.4_2, ENST00000469598.1_1, ENST00000506028.2_1]	chr10:98124364-98273683	-	-	23	149319	8157	882	7275	0.891872	ENST00000357947.4_2, ENST00000469598.1_1, ENST00000506028.2_1	TLL2	lncRNA, protein_coding, retained_intron	TLL2	0.82	0.66	0.7	0.62	0.34	0.46	25.7166	0.553385	1.13679	0.255624	NA
ENSG00000095596.12_4	6	6	[ENST00000224356.5_2, ENST00000371531.5_1, ENST00000622925.1_1, ENST00000623162.1_1, ENST00000624589.3_1, ENST00000625202.1_1]	chr10:94833231-94837642	+	-	7	4411	2964	0	2964	1	ENST00000224356.5_2, ENST00000371531.5_1, ENST00000622925.1_1, ENST00000623162.1_1, ENST00000624589.3_1, ENST00000625202.1_1, ENST00000648258.1_1	AL358613.3, CYP26A1	lncRNA, nonsense_mediated_decay, protein_coding, retained_intron	CYP26A1	0.08	0.04	0.22	0	0.3	0.32	3.74622	-0.986228	-0.690577	0.489831	NA
ENSG00000095627.9_2	3	2	[ENST00000251864.6_1, ENST00000369280.1_1, ENST00000369282.5_1]	chr10:115939028-115992063	+	-	27	53035	5256	345	4911	0.934361	ENST00000251864.6_1, ENST00000369280.1_1, ENST00000369282.5_1	TDRD1	protein_coding	TDRD1	9.84	9.32	8.77	10.24	8.36	8.83	891.152	-0.0278882	-0.257299	0.796948	0.911815
ENSG00000095637.22_6	23	16	[ENST00000277982.9_2, ENST00000306402.10_2, ENST00000354106.7_2, ENST00000361941.7_2, ENST00000371227.8_2, ENST00000371228.2_4, ENST00000371239.5_2, ENST00000371241.5_2, ENST00000371245.7_2, ENST00000371246.6_2, ENST00000371247.6_2, ENST00000371249.6_2, ENST00000465489.1_1, ENST00000472854.5_1, ENST00000474353.6_1, ENST00000482068.1_1, ENST00000486141.3_5, ENST00000492542.1_4, ENST00000607232.5_2, ENST00000634504.1_1, ENST00000647619.1_2, ENST00000649575.1_2, ENST00000649911.1_1]	chr10:97071527-97321171	-	-	40	249644	10951	244	10707	0.977719	ENST00000277982.9_2, ENST00000306402.10_2, ENST00000354106.7_2, ENST00000361941.7_2, ENST00000371227.8_2, ENST00000371228.2_5, ENST00000371239.5_2, ENST00000371241.5_2, ENST00000371245.7_2, ENST00000371246.6_2, ENST00000371247.6_2, ENST00000371249.6_2, ENST00000465489.1_1, ENST00000472854.5_1, ENST00000474353.6_1, ENST00000482068.1_1, ENST00000486141.3_6, ENST00000492542.1_5, ENST00000607232.5_2, ENST00000634504.1_1, ENST00000647619.1_3, ENST00000649575.1_3, ENST00000649911.1_1	SORBS1	lncRNA, protein_coding	SORBS1, RP11-476E15.3	0.42	0.74	0.37	0.49	0.49	0.53	27.4909	-0.00948731	-0.0196732	0.984304	NA
ENSG00000095713.14_5	6	6	[ENST00000309155.3_1, ENST00000370591.6_3, ENST00000370597.8_4, ENST00000413387.5_1, ENST00000436034.1_1, ENST00000468549.1_1]	chr10:99624756-99790585	-	-	17	165829	3553	445	3108	0.874754	ENST00000309155.3_1, ENST00000370591.6_3, ENST00000370597.8_4, ENST00000413387.5_1, ENST00000436034.1_1, ENST00000468549.1_1	CRTAC1	lncRNA, protein_coding	CRTAC1	0.02	0.09	0.02	0	0	0.02	0.85862	2.09363	0.777377	0.436936	NA
ENSG00000095739.11_3	2	2	[ENST00000375533.6_2, ENST00000497699.1_1]	chr10:28966438-28971861	+	-	2	5423	2139	0	2139	1	ENST00000375533.6_2, ENST00000497699.1_1	BAMBI	protein_coding, retained_intron	BAMBI	39.48	39.63	31.46	21.46	19.95	21.72	1105.53	0.751906	6.82999	8.49223e-12	7.61488e-10
ENSG00000095752.7_5	4	2	[ENST00000264563.7_2, ENST00000585513.1_1, ENST00000587093.1_5, ENST00000590625.5_1]	chr19:55875749-55881831	-	-	5	6082	2678	1090	1588	0.59298	ENST00000264563.7_2, ENST00000585513.1_1, ENST00000587093.1_5, ENST00000590625.5_1	IL11	protein_coding	IL11	0.54	1.05	0.39	0.47	0.15	0.39	19.1915	0.905645	1.44394	0.148757	NA
ENSG00000095777.16_5	11	8	[ENST00000265944.10_2, ENST00000376301.2_2, ENST00000376302.5_1, ENST00000477691.2_2, ENST00000478093.2_3, ENST00000543632.5_2, ENST00000642197.1_1, ENST00000642920.2_2, ENST00000644253.1_1, ENST00000645292.1_1, ENST00000647478.1_1]	chr10:26223157-26501465	+	-	38	278308	8441	159	8282	0.981163	ENST00000376301.2_2, ENST00000376302.5_1, ENST00000477691.2_2, ENST00000478093.2_3, ENST00000543632.5_2, ENST00000642197.1_1, ENST00000642920.2_2, ENST00000644253.1_1, ENST00000645292.1_1, ENST00000647478.1_1	MYO3A	lncRNA, nonsense_mediated_decay, protein_coding, retained_intron	MYO3A	0	0	0.02	0	0	0.01	0.283883	0.473742	0.117127	0.906759	NA
ENSG00000095787.22_5	24	22	[ENST00000345541.6_1, ENST00000347934.8_4, ENST00000354911.8_4, ENST00000375646.5_1, ENST00000375664.8_4, ENST00000414108.5_2, ENST00000420266.5_2, ENST00000424454.5_2, ENST00000428935.5_1, ENST00000439676.5_1, ENST00000442148.5_2, ENST00000448193.5_2, ENST00000472862.1_1, ENST00000476046.1_1, ENST00000480474.2_1, ENST00000495268.2_1, ENST00000526722.1_2, ENST00000528491.5_1, ENST00000530865.5_1, ENST00000532233.5_1, ENST00000628285.2_1, ENST00000651441.1_1, ENST00000651598.1_1, ENST00000651885.1_1]	chr10:28821421-28912041	+	-	15	90620	12188	1021	11167	0.916229	ENST00000345541.6_1, ENST00000347934.8_4, ENST00000354911.8_4, ENST00000375646.5_1, ENST00000375664.8_4, ENST00000414108.5_2, ENST00000420266.5_3, ENST00000424454.5_2, ENST00000428935.5_1, ENST00000439676.5_1, ENST00000442148.5_3, ENST00000448193.5_3, ENST00000472862.1_1, ENST00000476046.1_1, ENST00000480474.2_1, ENST00000495268.2_1, ENST00000526722.1_2, ENST00000528491.5_1, ENST00000530865.5_1, ENST00000532233.5_1, ENST00000628285.2_1, ENST00000651441.1_2, ENST00000651598.1_1, ENST00000651885.1_2	WAC	lncRNA, nonsense_mediated_decay, protein_coding, retained_intron	WAC	75.64	87.05	84.13	87.38	84.89	81.27	4197.12	-0.0926375	-1.13998	0.254295	0.513079
ENSG00000095794.19_6	48	41	[ENST00000337656.8_3, ENST00000342105.7_2, ENST00000344351.5_2, ENST00000345491.7_1, ENST00000348787.6_1, ENST00000354759.7_1, ENST00000356917.9_1, ENST00000361599.8_3, ENST00000374711.5_1, ENST00000374721.7_1, ENST00000374726.7_1, ENST00000374728.7_1, ENST00000374734.7_2, ENST00000395887.7_3, ENST00000427847.6_2, ENST00000429130.7_1, ENST00000439705.5_1, ENST00000460270.5_2, ENST00000461968.5_1, ENST00000463314.5_1, ENST00000463960.5_2, ENST00000464475.1_1, ENST00000466251.5_1, ENST00000468236.5_1, ENST00000469517.1_1, ENST00000469949.6_1, ENST00000472813.1_1, ENST00000473940.5_1, ENST00000474362.5_2, ENST00000474931.5_1, ENST00000479070.5_1, ENST00000482633.5_1, ENST00000482646.5_1, ENST00000484283.5_1, ENST00000487132.5_2, ENST00000487763.5_1, ENST00000488328.5_1, ENST00000488741.5_1, ENST00000489321.5_1, ENST00000489388.5_1, ENST00000490460.5_1, ENST00000490511.1_1, ENST00000494479.5_2, ENST00000495301.1_2, ENST00000495960.5_1, ENST00000496019.5_1, ENST00000496626.5_1, ENST00000497686.1_1]	chr10:35415718-35501886	+	-	19	86168	5699	122	5577	0.978593	ENST00000337656.8_3, ENST00000342105.7_2, ENST00000344351.5_2, ENST00000345491.7_1, ENST00000348787.6_1, ENST00000354759.7_1, ENST00000356917.9_1, ENST00000361599.8_3, ENST00000374711.5_1, ENST00000374721.7_1, ENST00000374726.7_1, ENST00000374728.7_1, ENST00000374734.7_2, ENST00000395887.7_3, ENST00000427847.6_3, ENST00000429130.7_1, ENST00000439705.5_1, ENST00000460270.5_2, ENST00000461968.5_1, ENST00000463314.5_1, ENST00000463960.5_3, ENST00000464475.1_1, ENST00000466251.5_1, ENST00000468236.5_1, ENST00000469517.1_1, ENST00000469949.6_1, ENST00000472813.1_1, ENST00000473940.5_1, ENST00000474362.5_2, ENST00000474931.5_1, ENST00000479070.5_1, ENST00000482633.5_1, ENST00000482646.5_1, ENST00000484283.5_1, ENST00000487132.5_3, ENST00000487763.5_1, ENST00000488328.5_1, ENST00000488741.5_1, ENST00000489321.5_1, ENST00000489388.5_1, ENST00000490460.5_1, ENST00000490511.1_1, ENST00000494479.5_3, ENST00000495301.1_3, ENST00000495960.5_1, ENST00000496019.5_1, ENST00000496626.5_1, ENST00000497686.1_1	CREM	lncRNA, nonsense_mediated_decay, protein_coding, retained_intron	CREM	17.95	25.67	20.09	24.23	21.65	24.19	414.254	-0.188014	-1.19261	0.233023	0.489573
ENSG00000095906.17_5	16	14	[ENST00000262302.14_2, ENST00000562263.5_1, ENST00000563136.5_2, ENST00000563821.1_1, ENST00000564227.5_3, ENST00000565134.5_1, ENST00000565603.5_1, ENST00000565987.5_1, ENST00000566090.5_1, ENST00000566447.5_1, ENST00000567700.5_1, ENST00000568287.5_2, ENST00000568610.2_1, ENST00000568706.1_1, ENST00000568834.5_1, ENST00000569898.5_1]	chr16:1832932-1839187	+	-	6	6255	4947	596	4351	0.879523	ENST00000262302.14_2, ENST00000562263.5_1, ENST00000563136.5_2, ENST00000563821.1_1, ENST00000564227.5_3, ENST00000565134.5_1, ENST00000565603.5_1, ENST00000565987.5_1, ENST00000566090.5_1, ENST00000566447.5_1, ENST00000567700.5_1, ENST00000568287.5_2, ENST00000568610.2_1, ENST00000568706.1_1, ENST00000568834.5_1, ENST00000569898.5_1	NUBP2	lncRNA, nonsense_mediated_decay, protein_coding, retained_intron	NUBP2	24.79	26.94	27.52	26.26	28.76	27.42	765.06	-0.111876	-1.0095	0.312735	0.57525
ENSG00000095917.14_4	2	2	[ENST00000211076.5_2, ENST00000397534.6_1]	chr16:1306059-1309009	+	-	5	2950	1583	0	1583	1	ENST00000211076.5_2, ENST00000397534.6_1	TPSD1	protein_coding	TPSD1	0	0	0	0	0	0
ENSG00000095932.6_4	4	4	[ENST00000215531.5_4, ENST00000586804.1_1, ENST00000587847.1_4, ENST00000591708.1_4]	chr19:3473983-3480540	-	-	4	6557	1498	0	1498	1	ENST00000215531.5_4, ENST00000586804.1_1, ENST00000587847.1_4, ENST00000591708.1_4	SMIM24	lncRNA, protein_coding	C19orf77	0	0	0	0	0	0
ENSG00000095951.17_4	9	8	[ENST00000379388.7_2, ENST00000399469.2_2, ENST00000442081.6_2, ENST00000478545.1_2, ENST00000484210.1_1, ENST00000487103.5_3, ENST00000491710.5_3, ENST00000541134.5_1, ENST00000627968.2_1]	chr6:12008994-12165232	+	-	14	156238	11005	958	10047	0.912949	ENST00000379388.7_2, ENST00000399469.2_2, ENST00000437559.1_1, ENST00000442081.6_2, ENST00000478545.1_2, ENST00000484210.1_1, ENST00000487103.5_3, ENST00000491710.5_3, ENST00000541134.5_1, ENST00000627968.2_1	AL157373.2, HIVEP1	lncRNA, nonsense_mediated_decay, protein_coding	HIVEP1	8.19	7.11	8.76	9.59	9.24	8.06	1099.2	-0.216751	-1.94837	0.0513703	0.187477
ENSG00000095970.16_2	3	3	[ENST00000338469.3_1, ENST00000373113.7_1, ENST00000373122.8_1]	chr6:41126243-41130924	-	-	5	4681	1095	0	1095	1	ENST00000338469.3_1, ENST00000373113.7_1, ENST00000373122.8_1	TREM2	protein_coding	TREM2	0	0	0	0	0	0
ENSG00000095981.10_4	5	4	[ENST00000373227.8_1, ENST00000373229.9_1, ENST00000425054.6_1, ENST00000437525.2_1, ENST00000507712.5_3]	chr6:39282473-39290744	-	-	7	8271	1860	0	1860	1	ENST00000373227.8_1, ENST00000373229.9_1, ENST00000425054.6_1, ENST00000437525.2_1, ENST00000507712.5_3	KCNK16	protein_coding	KCNK16	0	0	0	0	0	0.1	0.386998	-2.13757	-0.530656	0.595657	NA
ENSG00000096006.11_2	4	3	[ENST00000263045.8_1, ENST00000354620.4_1, ENST00000371159.8_1, ENST00000433368.6_1]	chr6:49695096-49712150	-	-	8	17054	2247	941	1306	0.581219	ENST00000263045.8_1, ENST00000354620.4_1, ENST00000371159.8_1, ENST00000433368.6_1	CRISP3	protein_coding	CRISP3	0	0.17	0.16	0.17	0.05	0.22	3.1644	-0.364515	-0.249012	0.803352	NA
ENSG00000096060.14_2	4	4	[ENST00000357266.8_1, ENST00000536438.5_1, ENST00000539068.5_1, ENST00000542713.1_1]	chr6:35541361-35696360	-	-	13	154999	10628	2259	8369	0.787448	ENST00000357266.8_1, ENST00000536438.5_1, ENST00000539068.5_1, ENST00000542713.1_1	FKBP5	protein_coding	FKBP5	7.18	7.42	7.97	8.52	7.77	8.46	719.745	-0.186899	-1.67225	0.0944759	0.280106
ENSG00000096063.16_5	13	13	[ENST00000346162.10_1, ENST00000361690.7_1, ENST00000373821.6_1, ENST00000373825.7_3, ENST00000423325.6_2, ENST00000502969.1_1, ENST00000505885.1_1, ENST00000507292.1_2, ENST00000507909.1_1, ENST00000508473.5_1, ENST00000510290.5_1, ENST00000512445.5_2, ENST00000513367.1_1]	chr6:35800742-35889119	-	-	17	88377	6692	157	6535	0.976539	ENST00000346162.10_1, ENST00000361690.7_1, ENST00000373821.6_1, ENST00000373825.7_3, ENST00000423325.6_2, ENST00000502969.1_1, ENST00000505885.1_1, ENST00000507292.1_3, ENST00000507909.1_1, ENST00000508473.5_1, ENST00000510290.5_1, ENST00000512445.5_3, ENST00000513367.1_1	SRPK1	lncRNA, nonsense_mediated_decay, protein_coding, retained_intron	SRPK1	45.96	48.33	50.86	55.25	63.19	60.57	3150.89	-0.358414	-4.09256	4.26646e-05	0.000745769
ENSG00000096070.19_5	12	9	[ENST00000339717.11_2, ENST00000357641.10_3, ENST00000441123.1_3, ENST00000441730.2_1, ENST00000446974.1_1, ENST00000449261.6_1, ENST00000454960.1_3, ENST00000527657.1_3, ENST00000532330.5_3, ENST00000532538.1_1, ENST00000534400.5_1, ENST00000534694.5_2]	chr6:36164520-36200567	+	-	14	36047	6613	71	6542	0.989264	ENST00000339717.11_2, ENST00000357641.10_3, ENST00000441123.1_3, ENST00000441730.2_1, ENST00000446974.1_1, ENST00000449261.6_1, ENST00000454960.1_3, ENST00000527657.1_3, ENST00000532330.5_3, ENST00000532538.1_1, ENST00000534400.5_1, ENST00000534694.5_2	BRPF3	nonsense_mediated_decay, protein_coding, retained_intron	BRPF3	16.37	19.01	15.51	16.66	14.09	16.14	1211.2	0.0650584	0.596111	0.551101	0.769845
ENSG00000096080.11_3	3	1	[ENST00000372116.5_1, ENST00000372133.7_1, ENST00000427312.1_3]	chr6:43639039-43655528	-	-	5	16489	1284	0	1284	1	ENST00000372116.5_1, ENST00000372133.7_1, ENST00000427312.1_3	MRPS18A	protein_coding	MRPS18A	46.58	57.2	56.91	50.64	53.36	50	1149.88	0.00914511	0.083275	0.933633	0.972458
ENSG00000096088.16_3	4	4	[ENST00000356667.8_1, ENST00000373025.7_2, ENST00000415707.1_1, ENST00000425343.6_1]	chr6:41704448-41721847	-	-	12	17399	2025	0	2025	1	ENST00000356667.8_1, ENST00000373025.7_2, ENST00000415707.1_1, ENST00000425343.6_1	PGC	protein_coding	PGC	0.13	0.05	0.32	0.08	0	0.21	2.83279	0.896625	0.568276	0.569848	NA
ENSG00000096092.6_3	1	1	[ENST00000211314.5_2]	chr6:52535910-52551386	+	-	5	15476	988	0	988	1	ENST00000211314.5_2	TMEM14A	protein_coding	TMEM14A	12.59	12.53	11.58	12.63	11.7	13.81	268.054	-0.111566	-0.693282	0.488133	0.726058
ENSG00000096093.16_4	39	35	[ENST00000371068.11_3, ENST00000480623.6_2, ENST00000481466.2_2, ENST00000491749.2_2, ENST00000538167.2_1, ENST00000635760.1_1, ENST00000635812.1_1, ENST00000635843.1_1, ENST00000635866.1_1, ENST00000635911.1_1, ENST00000635963.1_1, ENST00000635984.1_1, ENST00000635996.1_1, ENST00000636107.1_1, ENST00000636169.1_1, ENST00000636253.1_1, ENST00000636311.1_1, ENST00000636343.1_1, ENST00000636379.1_1, ENST00000636398.1_1, ENST00000636489.1_1, ENST00000636566.1_1, ENST00000636616.1_1, ENST00000636702.1_1, ENST00000636713.1_1, ENST00000636954.1_1, ENST00000637089.1_1, ENST00000637121.1_1, ENST00000637200.1_1, ENST00000637263.1_1, ENST00000637315.1_1, ENST00000637340.1_1, ENST00000637353.1_1, ENST00000637602.1_1, ENST00000637849.1_1, ENST00000637874.1_1, ENST00000637892.1_1, ENST00000638075.1_1, ENST00000638140.1_1]	chr6:52226920-52394684	+	-	25	167764	22744	8796	13948	0.613261	ENST00000371068.11_3, ENST00000442253.3_2, ENST00000480623.6_2, ENST00000481466.2_2, ENST00000491749.2_2, ENST00000538167.2_1, ENST00000635760.1_1, ENST00000635812.1_1, ENST00000635843.1_1, ENST00000635866.1_1, ENST00000635911.1_1, ENST00000635963.1_1, ENST00000635984.1_1, ENST00000635996.1_1, ENST00000636107.1_1, ENST00000636169.1_1, ENST00000636253.1_1, ENST00000636311.1_1, ENST00000636343.1_1, ENST00000636379.1_1, ENST00000636398.1_1, ENST00000636489.1_1, ENST00000636566.1_1, ENST00000636616.1_1, ENST00000636702.1_1, ENST00000636713.1_1, ENST00000636954.1_1, ENST00000637089.1_1, ENST00000637121.1_1, ENST00000637200.1_1, ENST00000637263.1_1, ENST00000637315.1_1, ENST00000637340.1_1, ENST00000637353.1_1, ENST00000637602.1_1, ENST00000637849.1_1, ENST00000637874.1_1, ENST00000637892.1_1, ENST00000638075.1_1, ENST00000638140.1_1	EFHC1, PAQR8	lncRNA, nonsense_mediated_decay, protein_coding, retained_intron	PAQR8, EFHC1	8.4	7.94	9.4	9.68	9.95	7.97	541.417	-0.15412	-1.14651	0.251584	0.510393
ENSG00000096264.14_3	3	3	[ENST00000373083.8_1, ENST00000373086.3_1, ENST00000373089.10_2]	chr6:41303345-41318627	+	-	6	15282	1268	143	1125	0.887224	ENST00000373083.8_1, ENST00000373086.3_1, ENST00000373089.10_2	NCR2	protein_coding	NCR2	0	0	0	0	0	0
ENSG00000096384.20_3	4	4	[ENST00000353801.7_1, ENST00000371554.2_1, ENST00000371646.10_2, ENST00000620073.4_1]	chr6:44213902-44221625	+	-	14	7723	2980	0	2980	1	ENST00000353801.7_1, ENST00000371554.2_1, ENST00000371646.10_2, ENST00000620073.4_1	HSP90AB1	protein_coding	HSP90AB1	1008.22	1082.35	1160.9	1163.99	1222.21	1202.65	66914.3	-0.197653	-2.6261	0.00863703	0.0521569
ENSG00000096395.11_4	3	3	[ENST00000266003.9_3, ENST00000430124.7_4, ENST00000507738.1_3]	chr6:33762449-33771780	-	-	5	9331	558	0	558	1	ENST00000266003.9_3, ENST00000430124.7_4, ENST00000507738.1_3	MLN	protein_coding	MLN	0	0	0	0	0	0
ENSG00000096401.8_3	1	1	[ENST00000371477.4_2]	chr6:44355442-44418162	+	-	16	62720	6241	2220	4021	0.644288	ENST00000371477.4_2	CDC5L	protein_coding	CDC5L	16.22	17.08	18.01	20.13	20.6	20.25	2726.37	-0.303897	-3.75181	0.000175562	0.00237818
ENSG00000096433.11_3	2	2	[ENST00000374316.9_1, ENST00000605930.3_2]	chr6:33588141-33664351	+	-	59	76210	9870	0	9870	1	ENST00000374316.9_1, ENST00000605930.3_2	ITPR3	protein_coding	ITPR3	7.61	8.21	7.95	6.98	7	8	1619.83	0.0571564	0.598982	0.549185	0.768741
ENSG00000096654.15_2	2	2	[ENST00000211936.10_1, ENST00000377419.1_1]	chr6:27418521-27440897	-	-	7	22376	3122	116	3006	0.962844	ENST00000211936.10_1, ENST00000377419.1_1	ZNF184	protein_coding	ZNF184	5.77	6.41	6.16	6.77	6.34	6.63	428.6	-0.159791	-1.21467	0.224493	0.478214
ENSG00000096696.14_4	3	3	[ENST00000379802.8_4, ENST00000418664.2_3, ENST00000506617.1_1]	chr6:7541849-7586947	+	-	24	45098	10048	131	9917	0.986963	ENST00000379802.8_4, ENST00000418664.2_3, ENST00000506617.1_1	DSP	protein_coding, retained_intron	DSP	33.07	33.11	33.36	32.02	33.54	33.6	7192.81	-0.0509302	-0.749937	0.453292	0.698555
ENSG00000096717.12_3	6	5	[ENST00000212015.11_2, ENST00000403579.1_2, ENST00000406900.5_2, ENST00000432464.5_1, ENST00000473922.1_1, ENST00000497639.5_1]	chr10:69644413-69678147	+	-	11	33734	4564	0	4564	1	ENST00000212015.11_2, ENST00000403579.1_2, ENST00000406900.5_2, ENST00000432464.5_1, ENST00000473922.1_1, ENST00000497639.5_1	SIRT1	lncRNA, protein_coding	SIRT1	10.69	7.07	6.29	6.8	5.1	5.63	534.761	0.392952	2.27343	0.023	0.107049
ENSG00000096746.17_2	11	11	[ENST00000265866.11_1, ENST00000354695.5_1, ENST00000461310.5_1, ENST00000467249.1_1, ENST00000469172.5_1, ENST00000478698.1_1, ENST00000480987.5_1, ENST00000481819.5_1, ENST00000486854.5_1, ENST00000490442.5_1, ENST00000491200.5_1]	chr10:70090930-70102948	+	-	6	12018	5373	0	5373	1	ENST00000265866.11_1, ENST00000354695.5_1, ENST00000461310.5_1, ENST00000467249.1_1, ENST00000469172.5_1, ENST00000478698.1_1, ENST00000480987.5_1, ENST00000481819.5_1, ENST00000486854.5_1, ENST00000490442.5_1, ENST00000491200.5_1	HNRNPH3	lncRNA, protein_coding	HNRNPH3	64.89	65.74	73.96	75.43	86.58	86.36	1987.99	-0.336514	-3.42666	0.000611057	0.00657921
ENSG00000096872.16_4	11	10	[ENST00000380062.9_1, ENST00000429045.6_1, ENST00000433700.5_1, ENST00000443698.5_1, ENST00000482986.1_1, ENST00000494236.1_1, ENST00000517444.5_2, ENST00000517866.1_1, ENST00000518614.5_1, ENST00000519968.5_1, ENST00000648373.1_1]	chr9:26947036-27062928	+	-	26	115892	4073	937	3136	0.769948	ENST00000380062.9_1, ENST00000429045.6_1, ENST00000433700.5_1, ENST00000443698.5_1, ENST00000482986.1_1, ENST00000494236.1_1, ENST00000517444.5_3, ENST00000517866.1_1, ENST00000518614.5_1, ENST00000519968.5_1, ENST00000648373.1_1	IFT74	nonsense_mediated_decay, protein_coding, retained_intron	IFT74	9.66	9.54	10.93	9.91	10.47	8.74	456.784	-0.00696645	-0.0510635	0.959275	0.983664
ENSG00000096968.13_3	4	4	[ENST00000381652.3_1, ENST00000476574.5_3, ENST00000487310.1_1, ENST00000636127.1_1]	chr9:4984389-5128183	+	-	27	143794	6170	0	6170	1	ENST00000381652.3_1, ENST00000476574.5_3, ENST00000487310.1_1, ENST00000636127.1_1	JAK2	lncRNA, protein_coding	JAK2	6.36	6.69	7.42	12.22	11.34	12.89	982.288	-0.887827	-8.14753	3.71433e-16	6.98882e-14
ENSG00000096996.15_3	7	7	[ENST00000322153.11_1, ENST00000430026.7_2, ENST00000593993.6_2, ENST00000594176.1_1, ENST00000597416.1_1, ENST00000598019.6_1, ENST00000600835.6_1]	chr19:18169804-18209754	-	-	21	39950	4298	1080	3218	0.74872	ENST00000322153.11_1, ENST00000430026.7_2, ENST00000593993.6_2, ENST00000594176.1_1, ENST00000597416.1_1, ENST00000598019.6_1, ENST00000600835.6_1	IL12RB1	protein_coding, retained_intron	IL12RB1	0.33	0.55	0.32	0.24	0.58	0.1	15.3523	0.29858	0.426581	0.669685	NA
ENSG00000097007.18_5	3	3	[ENST00000318560.6_3, ENST00000372348.6_2, ENST00000393293.4_3]	chr9:133589332-133763062	+	-	12	173730	6088	0	6088	1	ENST00000318560.6_3, ENST00000372348.6_2, ENST00000393293.4_3	ABL1	protein_coding	ABL1	10.43	9.91	10.57	12.55	12	12.1	1169.68	-0.302085	-3.29637	0.000979442	0.00940446
ENSG00000097021.19_3	10	8	[ENST00000361521.8_1, ENST00000377842.7_1, ENST00000377845.7_1, ENST00000377855.6_1, ENST00000377860.8_1, ENST00000418124.5_1, ENST00000473466.2_2, ENST00000481175.1_1, ENST00000545482.5_1, ENST00000608083.5_2]	chr1:6324328-6454451	-	-	14	130123	4124	233	3891	0.943501	ENST00000361521.8_1, ENST00000377842.7_1, ENST00000377845.7_1, ENST00000377855.6_1, ENST00000377860.8_1, ENST00000418124.5_1, ENST00000473466.2_2, ENST00000481175.1_1, ENST00000545482.5_1, ENST00000608083.5_2	ACOT7	nonsense_mediated_decay, protein_coding, retained_intron	ACOT7	23.01	25.15	25.67	27.13	27.76	28.42	831.273	-0.229052	-2.14402	0.0320316	0.135439
ENSG00000097033.14_4	5	4	[ENST00000370558.8_3, ENST00000482504.1_2, ENST00000535010.5_1, ENST00000602603.1_1, ENST00000616170.4_1]	chr1:87170252-87213867	+	-	12	43615	6881	1494	5387	0.78288	ENST00000370558.8_3, ENST00000482504.1_2, ENST00000535010.5_1, ENST00000602603.1_1, ENST00000616170.4_1	SH3GLB1	protein_coding, retained_intron	SH3GLB1	11.23	15.15	14.25	12.05	11.44	12.68	662.128	0.117053	0.869129	0.384777	0.642711
ENSG00000097046.13_3	5	5	[ENST00000234626.11_2, ENST00000426137.1_1, ENST00000428239.5_1, ENST00000486509.1_1, ENST00000497611.1_1]	chr1:91966407-91991321	+	-	13	24914	3599	184	3415	0.948875	ENST00000234626.11_2, ENST00000426137.1_1, ENST00000428239.5_1, ENST00000486509.1_1, ENST00000497611.1_1	CDC7	lncRNA, protein_coding	CDC7	8.04	8.21	10.95	9.31	7.64	10.79	411.817	-0.081137	-0.473454	0.635889	0.823911
ENSG00000097096.9_3	2	2	[ENST00000234668.6_1, ENST00000341460.6_2]	chr1:85622571-85666699	-	-	7	44128	6405	713	5692	0.888681	ENST00000234668.6_1, ENST00000341460.6_2	SYDE2	protein_coding, retained_intron	SYDE2	10.29	9.03	9.69	11.93	10.73	10.42	970.813	-0.245527	-2.40418	0.0162086	0.0835557
ENSG00000099139.13_3	5	5	[ENST00000376752.8_1, ENST00000376767.7_1, ENST00000424854.6_3, ENST00000455778.1_1, ENST00000545128.5_1]	chr9:78505559-78977255	+	-	39	471696	12705	1181	11524	0.907045	ENST00000376752.8_1, ENST00000376767.7_1, ENST00000424854.6_4, ENST00000455778.1_1, ENST00000545128.5_1	PCSK5	protein_coding	PCSK5	0.44	0.43	0.44	0.21	0.45	0.27	30.4185	0.427912	0.922611	0.35621	NA
ENSG00000099194.6_3	1	1	[ENST00000370355.3_2]	chr10:102106989-102124583	+	-	6	17594	5245	355	4890	0.932316	ENST00000370355.3_2	SCD	protein_coding	SCD	297.86	292.54	289.42	257.07	239.81	238.32	32744.2	0.2035	3.38903	0.000701395	0.00729725
ENSG00000099203.7_4	7	7	[ENST00000214869.7_3, ENST00000586835.1_3, ENST00000588259.5_1, ENST00000588289.1_2, ENST00000589638.1_2, ENST00000591157.1_1, ENST00000591695.5_1]	chr19:10942742-10946994	-	-	5	4252	1884	0	1884	1	ENST00000214869.7_3, ENST00000586835.1_3, ENST00000588259.5_1, ENST00000588289.1_2, ENST00000589638.1_2, ENST00000591157.1_1, ENST00000591695.5_1	TMED1	nonsense_mediated_decay, protein_coding	TMED1	12.02	9.73	8.97	12.25	11.1	12.69	250.873	-0.295155	-1.70869	0.0875085	0.267572
ENSG00000099204.20_6	17	16	[ENST00000277895.9_3, ENST00000369252.8_3, ENST00000369253.6_2, ENST00000369256.6_3, ENST00000369266.7_1, ENST00000392952.7_1, ENST00000392955.7_3, ENST00000428430.1_1, ENST00000440467.5_1, ENST00000466400.1_1, ENST00000477638.1_1, ENST00000481974.1_1, ENST00000485570.1_1, ENST00000533213.6_3, ENST00000649363.1_1, ENST00000651023.1_1, ENST00000651092.1_1]	chr10:116190871-116527820	-	-	34	336949	10231	137	10094	0.986609	ENST00000277895.9_3, ENST00000369252.8_3, ENST00000369253.6_2, ENST00000369256.6_3, ENST00000369266.7_1, ENST00000392952.7_1, ENST00000392955.7_3, ENST00000428430.1_1, ENST00000440467.5_1, ENST00000466400.1_1, ENST00000477638.1_1, ENST00000481974.1_1, ENST00000485570.1_1, ENST00000533213.6_3, ENST00000649363.1_1, ENST00000651023.1_1, ENST00000651092.1_1	ABLIM1	lncRNA, protein_coding, retained_intron	ABLIM1	7.25	8.13	7	6.51	5.6	7.96	447.931	0.107549	0.700975	0.483319	0.722846
ENSG00000099219.14_3	6	6	[ENST00000214893.9_1, ENST00000339450.10_2, ENST00000462592.5_1, ENST00000475005.1_1, ENST00000487088.5_1, ENST00000489219.5_1]	chr9:5765075-5833117	-	-	17	68042	6528	154	6374	0.976409	ENST00000214893.9_1, ENST00000339450.10_2, ENST00000462592.5_1, ENST00000475005.1_1, ENST00000487088.5_1, ENST00000489219.5_1	ERMP1	lncRNA, nonsense_mediated_decay, protein_coding, retained_intron	ERMP1	29.3	26.18	25.14	25.57	23.59	23.19	2587.78	0.0989466	1.20465	0.228339	0.48327
ENSG00000099246.16_2	9	8	[ENST00000356940.10_1, ENST00000375802.7_1, ENST00000423465.1_1, ENST00000465772.5_1, ENST00000484281.1_1, ENST00000490236.2_1, ENST00000535776.5_1, ENST00000611151.4_1, ENST00000621805.4_1]	chr10:27793102-27831166	+	-	11	38064	6223	1412	4811	0.7731	ENST00000356940.10_1, ENST00000375802.7_1, ENST00000423465.1_1, ENST00000465772.5_1, ENST00000484281.1_1, ENST00000490236.2_1, ENST00000535776.5_1, ENST00000611151.4_1, ENST00000621805.4_1	RAB18	lncRNA, protein_coding, retained_intron	RAB18	105.91	102.19	88.34	82.77	76.49	82.14	2205.08	0.239485	2.7117	0.00669392	0.0432317
ENSG00000099250.18_6	14	13	[ENST00000265371.8_2, ENST00000374816.7_1, ENST00000374821.9_1, ENST00000374822.8_1, ENST00000374823.9_1, ENST00000374867.7_3, ENST00000374875.5_1, ENST00000395995.5_3, ENST00000413802.1_5, ENST00000418675.5_3, ENST00000431894.5_3, ENST00000432372.6_1, ENST00000455749.1_5, ENST00000466932.1_1]	chr10:33466419-33625190	-	-	23	158771	11522	1610	9912	0.860267	ENST00000265371.8_2, ENST00000374816.7_1, ENST00000374821.9_1, ENST00000374822.8_1, ENST00000374823.9_1, ENST00000374867.7_3, ENST00000374875.5_1, ENST00000395995.5_3, ENST00000413802.1_5, ENST00000418675.5_3, ENST00000431894.5_3, ENST00000432372.6_1, ENST00000455749.1_5, ENST00000466932.1_1	NRP1	protein_coding	NRP1	62.4	64.87	65.45	65.94	63.43	66.37	4173.49	-0.0776778	-1.07603	0.281912	0.545133
ENSG00000099251.14_2	2	2	[ENST00000471365.1_1, ENST00000494540.5_1]	chr10:38645307-38667433	+	-	9	22126	1506	287	1219	0.809429	ENST00000471365.1_1, ENST00000494540.5_1, ENST00000640275.1_2	AL117339.5, HSD17B7P2	lncRNA, nonsense_mediated_decay, transcribed_unprocessed_pseudogene		2.51	1.43	2.03	2.2	2.12	1.25	58.8094	0.0423184	0.119066	0.905223	0.961788
ENSG00000099256.19_3	3	3	[ENST00000320152.11_2, ENST00000376376.3_1, ENST00000376378.5_1]	chr10:25137542-25241535	-	-	10	103993	2324	109	2215	0.953098	ENST00000320152.11_2, ENST00000376376.3_1, ENST00000376378.5_1, ENST00000464584.2	PRTFDC1, RN7SKP241	misc_RNA, protein_coding	PRTFDC1	5.25	6.18	6.55	7.62	6.51	7.81	189.041	-0.338206	-1.74716	0.0806098	0.253978
ENSG00000099260.11_4	5	5	[ENST00000263174.9_3, ENST00000496843.1_1, ENST00000605497.5_2, ENST00000605613.1_1, ENST00000615664.1_1]	chr1:100111668-100160097	+	-	8	48429	8074	2261	5813	0.719965	ENST00000263174.9_3, ENST00000496843.1_1, ENST00000605497.5_2, ENST00000605613.1_1, ENST00000615664.1_1	PALMD	protein_coding, retained_intron	PALMD	0.19	0.17	0.38	0.57	0.52	0.88	23.4834	-1.50502	-2.73731	0.00619445	NA
ENSG00000099282.10_4	8	8	[ENST00000373290.7_2, ENST00000452130.1_2, ENST00000459981.1_1, ENST00000470508.1_1, ENST00000475069.5_1, ENST00000478112.1_1, ENST00000486093.5_1, ENST00000490083.5_1]	chr10:71211220-71267422	+	-	9	56202	2651	405	2246	0.847227	ENST00000373290.7_2, ENST00000452130.1_2, ENST00000459981.1_1, ENST00000470508.1_1, ENST00000475069.5_1, ENST00000478112.1_1, ENST00000486093.5_1, ENST00000490083.5_1	TSPAN15	lncRNA, protein_coding, retained_intron	TSPAN15	62.64	66.87	66.85	78.71	74.35	73.52	1600.17	-0.259898	-3.00068	0.00269381	0.0212707
ENSG00000099284.14_3	2	2	[ENST00000373255.9_2, ENST00000455786.1_1]	chr10:71812601-71872038	+	-	9	59437	1932	0	1932	1	ENST00000373255.9_2, ENST00000455786.1_1	H2AFY2	protein_coding	H2AFY2	8.4	7.55	9.72	7.19	6.76	7.74	341.943	0.186271	1.19061	0.233806	0.490134
ENSG00000099290.17_5	9	9	[ENST00000282633.10_2, ENST00000314664.12_3, ENST00000351071.11_2, ENST00000399339.6_3, ENST00000434114.6_1, ENST00000454806.1_4, ENST00000476514.1_1, ENST00000492914.1_1, ENST00000611324.4_1]	chr10:51827647-51893269	+	-	32	65622	5162	63	5099	0.987795	ENST00000282633.10_2, ENST00000314664.12_3, ENST00000351071.11_2, ENST00000399339.6_3, ENST00000434114.6_1, ENST00000454806.1_4, ENST00000476514.1_1, ENST00000492914.1_1, ENST00000611324.4_1	WASHC2A	lncRNA, nonsense_mediated_decay, protein_coding	FAM21A	25.27	25.59	33.45	28.88	26.22	31.89	1572.26	-0.100232	-0.8214	0.411419	0.665386
ENSG00000099308.10_4	5	5	[ENST00000262811.10_2, ENST00000601226.2_1, ENST00000608648.1_2, ENST00000609076.1_1, ENST00000609494.1_3]	chr19:18208602-18262502	+	-	29	53900	6772	850	5922	0.874483	ENST00000262811.10_2, ENST00000601226.2_1, ENST00000608648.1_2, ENST00000609076.1_1, ENST00000609494.1_3	MAST3	lncRNA, nonsense_mediated_decay, protein_coding, retained_intron	MAST3	1	2.14	2.09	1.12	1.47	1.31	161.022	0.36766	1.35819	0.174403	0.409693
ENSG00000099326.8_3	8	7	[ENST00000215057.6_1, ENST00000594108.1_1, ENST00000594234.5_1, ENST00000595245.1_1, ENST00000596039.1_2, ENST00000599369.5_1, ENST00000600004.1_1, ENST00000600048.1_1]	chr19:59073297-59084942	-	-	5	11645	6691	1161	5530	0.826483	ENST00000215057.6_1, ENST00000594108.1_1, ENST00000594234.5_1, ENST00000595245.1_1, ENST00000596039.1_3, ENST00000599369.5_1, ENST00000600004.1_1, ENST00000600048.1_1	MZF1	protein_coding, retained_intron	MZF1	4.04	4.29	4.68	5.94	4.56	5.06	290.001	-0.308794	-1.88162	0.0598876	0.208626
ENSG00000099330.9_3	15	14	[ENST00000215061.9_2, ENST00000594283.5_1, ENST00000595573.1_1, ENST00000595769.1_1, ENST00000596279.1_1, ENST00000597836.5_1, ENST00000598068.5_1, ENST00000598172.1_1, ENST00000599286.1_1, ENST00000599588.5_1, ENST00000600232.5_1, ENST00000600826.1_1, ENST00000601529.5_1, ENST00000601576.1_1, ENST00000602236.5_1]	chr19:17337021-17340028	+	-	4	3007	1858	458	1400	0.753498	ENST00000215061.9_2, ENST00000594283.5_1, ENST00000595573.1_1, ENST00000595769.1_1, ENST00000596279.1_1, ENST00000597836.5_1, ENST00000598068.5_1, ENST00000598172.1_1, ENST00000599286.1_1, ENST00000599588.5_1, ENST00000600232.5_1, ENST00000600826.1_1, ENST00000601529.5_1, ENST00000601576.1_1, ENST00000602236.5_1	OCEL1	lncRNA, nonsense_mediated_decay, protein_coding, retained_intron	OCEL1	9.45	7.02	7.44	5.91	5.76	5.17	114.413	0.438156	1.83994	0.0657775	0.221977
ENSG00000099331.13_4	19	19	[ENST00000397274.6_3, ENST00000593411.1_1, ENST00000593533.1_1, ENST00000594824.5_3, ENST00000594971.5_2, ENST00000595618.5_3, ENST00000595641.5_3, ENST00000596942.5_1, ENST00000597073.5_1, ENST00000597572.1_1, ENST00000597881.1_1, ENST00000598101.1_1, ENST00000598419.1_1, ENST00000598464.1_1, ENST00000599420.5_1, ENST00000601490.1_1, ENST00000601749.1_1, ENST00000602158.1_1, ENST00000602177.1_1]	chr19:17186590-17325346	+	-	41	138756	9948	519	9429	0.947829	ENST00000397274.6_3, ENST00000593411.1_1, ENST00000593533.1_1, ENST00000594824.5_3, ENST00000594971.5_2, ENST00000595618.5_3, ENST00000595641.5_3, ENST00000596942.5_1, ENST00000597073.5_1, ENST00000597572.1_1, ENST00000597881.1_1, ENST00000598101.1_1, ENST00000598419.1_1, ENST00000598464.1_1, ENST00000599420.5_1, ENST00000601490.1_1, ENST00000601749.1_1, ENST00000602158.1_1, ENST00000602177.1_1	MYO9B	lncRNA, nonsense_mediated_decay, protein_coding, retained_intron	MYO9B	12.11	12.37	10.56	17.76	15.67	12.48	1120.75	-0.441478	-3.59633	0.000322743	0.00393023
ENSG00000099337.5_3	2	2	[ENST00000263372.5_3, ENST00000588137.1_1]	chr19:38810484-38822716	+	-	4	12232	6168	3656	2512	0.407263	ENST00000263372.5_3, ENST00000588137.1_1	KCNK6	lncRNA, protein_coding	KCNK6	8.01	6.67	7.25	6.1	6.78	6.06	669.936	0.150557	1.26878	0.20452	0.452048
ENSG00000099338.23_6	16	16	[ENST00000312265.9_1, ENST00000409235.8_3, ENST00000409410.6_4, ENST00000410018.5_2, ENST00000412458.6_1, ENST00000466060.5_1, ENST00000467739.1_1, ENST00000470292.2_1, ENST00000471517.5_1, ENST00000475343.6_1, ENST00000475646.1_1, ENST00000477793.2_1, ENST00000488473.1_1, ENST00000489693.2_5, ENST00000492088.3_1, ENST00000585424.1_1]	chr19:38826414-38861583	+	-	27	35169	9190	2078	7112	0.773885	ENST00000312265.9_1, ENST00000409235.8_3, ENST00000409410.6_4, ENST00000410018.5_2, ENST00000412458.6_1, ENST00000466060.5_1, ENST00000467739.1_1, ENST00000470292.2_1, ENST00000471517.5_1, ENST00000475343.6_1, ENST00000475646.1_1, ENST00000477793.2_1, ENST00000488473.1_1, ENST00000489693.2_5, ENST00000492088.3_1, ENST00000585424.1_1	CATSPERG	lncRNA, nonsense_mediated_decay, protein_coding, retained_intron	CATSPERG	2.32	2.47	2.23	1	2.8	1.14	63.4415	0.474828	1.22444	0.220787	0.473786
ENSG00000099341.11_5	10	10	[ENST00000215071.8_1, ENST00000585598.1_2, ENST00000590331.1_1, ENST00000591216.1_1, ENST00000591250.1_4, ENST00000592001.5_1, ENST00000592035.5_1, ENST00000592561.5_5, ENST00000602911.5_3, ENST00000620216.4_1]	chr19:38865175-38874464	+	-	7	9289	3105	550	2555	0.822866	ENST00000215071.8_1, ENST00000585598.1_2, ENST00000590331.1_1, ENST00000591216.1_1, ENST00000591250.1_5, ENST00000592001.5_1, ENST00000592035.5_1, ENST00000592561.5_6, ENST00000602911.5_4, ENST00000620216.4_1	PSMD8	nonsense_mediated_decay, protein_coding, retained_intron	PSMD8	156.07	175.7	163.82	160.66	160.7	157.36	4054.88	-0.00468486	-0.0607655	0.951546	0.979871
ENSG00000099364.16_4	9	8	[ENST00000338343.8_3, ENST00000380310.6_1, ENST00000427128.5_1, ENST00000471231.6_1, ENST00000562319.5_3, ENST00000562798.1_2, ENST00000565690.5_2, ENST00000565939.1_1, ENST00000566320.2_1]	chr16:30934375-30960104	+	-	13	25729	4340	0	4340	1	ENST00000338343.8_3, ENST00000380310.6_1, ENST00000427128.5_1, ENST00000471231.6_1, ENST00000562319.5_3, ENST00000562798.1_2, ENST00000565690.5_2, ENST00000565939.1_1, ENST00000566056.1_2, ENST00000566320.2_1	AC135048.1, FBXL19	lncRNA, protein_coding	FBXL19	19.95	17.08	16.59	17.56	17.3	14.17	733.069	0.071376	0.586216	0.557731	0.774516
ENSG00000099365.11_3	3	3	[ENST00000215095.11_3, ENST00000565419.2_2, ENST00000566211.1_1]	chr16:31000576-31021959	-	-	10	21383	5206	527	4679	0.898771	ENST00000215095.11_3, ENST00000565419.2_2, ENST00000566211.1_1	STX1B	protein_coding, retained_intron	STX1B	0.54	0.87	0.97	0.74	0.66	0.75	25.9906	0.0924346	0.189978	0.849326	NA
ENSG00000099377.14_4	4	3	[ENST00000262520.10_1, ENST00000297679.10_2, ENST00000562932.5_3, ENST00000574447.1_1]	chr16:30996527-31000468	+	-	7	3941	2490	297	2193	0.880723	ENST00000262520.10_1, ENST00000297679.10_2, ENST00000562932.5_3, ENST00000574447.1_1	HSD3B7	protein_coding	HSD3B7	12.06	11.78	10.98	9.97	9.31	9.87	509.077	0.199164	1.64115	0.100766	0.292186
ENSG00000099381.18_3	3	3	[ENST00000262519.14_3, ENST00000452917.2_2, ENST00000640410.1_1]	chr16:30969074-30995985	+	-	19	26911	6372	0	6372	1	ENST00000262519.14_3, ENST00000452917.2_2, ENST00000640410.1_1	SETD1A	protein_coding, retained_intron	SETD1A	3.11	2.23	2.87	3.06	3.02	3.47	318.572	-0.286053	-1.71561	0.0862337	0.26541
ENSG00000099385.11_5	5	5	[ENST00000215115.4_4, ENST00000380317.8_2, ENST00000572628.5_3, ENST00000574418.5_1, ENST00000576194.1_1]	chr16:30844946-30906281	-	-	9	61335	4398	1749	2649	0.602319	ENST00000215115.4_4, ENST00000380317.8_2, ENST00000572628.5_3, ENST00000574418.5_1, ENST00000576194.1_1	BCL7C	lncRNA, nonsense_mediated_decay, protein_coding	BCL7C	25.99	26.71	28.34	20.68	21.48	21.85	932.129	0.284378	2.7822	0.0053991	0.0366811
ENSG00000099399.6_4	1	1	[ENST00000378988.5_2]	chrX:30233679-30238206	+	-	2	4527	1607	0	1607	1	ENST00000378988.5_2	MAGEB2	protein_coding	MAGEB2	0	0	0.06	0	0	0	0.336295	1.82935	0.453304	0.65033	NA
ENSG00000099617.4_3	1	1	[ENST00000215368.4_2]	chr19:1285871-1301430	+	-	4	15559	2424	0	2424	1	ENST00000215368.4_2	EFNA2	protein_coding	EFNA2, MUM1	0.23	0.1	0.2	0.08	0.13	0.09	7.61577	0.723023	0.818944	0.412819	NA
ENSG00000099622.14_4	46	36	[ENST00000320936.9_1, ENST00000413636.6_1, ENST00000444172.6_1, ENST00000585630.5_1, ENST00000585913.5_1, ENST00000585914.5_1, ENST00000586472.5_1, ENST00000586548.5_2, ENST00000586555.2_1, ENST00000586636.5_1, ENST00000586773.5_1, ENST00000587169.5_1, ENST00000587323.5_1, ENST00000587896.6_3, ENST00000588030.5_1, ENST00000588090.5_1, ENST00000588230.5_1, ENST00000588344.2_1, ENST00000588411.5_1, ENST00000588917.2_1, ENST00000589161.1_1, ENST00000589235.5_1, ENST00000589266.5_1, ENST00000589686.5_1, ENST00000589710.5_1, ENST00000590171.1_1, ENST00000590188.5_1, ENST00000590347.5_1, ENST00000590704.5_1, ENST00000591055.5_1, ENST00000591097.5_1, ENST00000591376.5_1, ENST00000591622.1_1, ENST00000591659.5_1, ENST00000591935.5_1, ENST00000592051.1_1, ENST00000592234.5_1, ENST00000592412.5_1, ENST00000592467.1_1, ENST00000592815.5_1, ENST00000593048.5_1, ENST00000593093.5_1, ENST00000593128.5_1, ENST00000593283.5_1, ENST00000621399.1_1, ENST00000628979.2_1]	chr19:1259382-1274879	+	-	9	15497	6368	510	5858	0.919912	ENST00000320936.9_1, ENST00000413636.6_2, ENST00000444172.6_1, ENST00000585630.5_1, ENST00000585913.5_1, ENST00000585914.5_1, ENST00000586472.5_1, ENST00000586548.5_2, ENST00000586555.2_1, ENST00000586636.5_1, ENST00000586773.5_1, ENST00000587169.5_1, ENST00000587323.5_1, ENST00000587896.6_3, ENST00000588030.5_1, ENST00000588090.5_1, ENST00000588230.5_1, ENST00000588344.2_1, ENST00000588411.5_1, ENST00000588917.2_1, ENST00000589161.1_1, ENST00000589235.5_1, ENST00000589266.5_1, ENST00000589686.5_1, ENST00000589710.5_1, ENST00000590171.1_1, ENST00000590188.5_1, ENST00000590347.5_1, ENST00000590704.5_1, ENST00000591055.5_1, ENST00000591097.5_1, ENST00000591376.5_1, ENST00000591622.1_1, ENST00000591659.5_1, ENST00000591935.5_1, ENST00000592051.1_1, ENST00000592234.5_1, ENST00000592412.5_1, ENST00000592467.1_1, ENST00000592815.5_1, ENST00000593048.5_1, ENST00000593093.5_1, ENST00000593128.5_1, ENST00000593283.5_1, ENST00000621399.1_1, ENST00000628979.2_1	CIRBP	lncRNA, nonsense_mediated_decay, protein_coding, retained_intron	CIRBP	63.45	66.97	72.32	83.83	78.68	84.93	1577.1	-0.341608	-3.66551	0.000246847	0.00315021
ENSG00000099624.8_5	9	9	[ENST00000215375.7_2, ENST00000395633.5_1, ENST00000588538.5_1, ENST00000589478.1_1, ENST00000590265.5_1, ENST00000591249.5_2, ENST00000591660.5_1, ENST00000592624.1_1, ENST00000614837.1_1]	chr19:1241744-1244824	+	-	3	3080	2249	500	1749	0.777679	ENST00000215375.7_2, ENST00000395633.5_1, ENST00000588538.5_1, ENST00000589478.1_1, ENST00000590265.5_1, ENST00000591249.5_2, ENST00000591660.5_1, ENST00000592624.1_1, ENST00000614837.1_1	ATP5F1D	protein_coding, retained_intron	ATP5D	41.15	45.13	45.38	38.39	46.51	46.08	676.181	-0.0488766	-0.392556	0.694647	0.856595
ENSG00000099625.13_4	7	5	[ENST00000215376.7_2, ENST00000382477.6_2, ENST00000589260.5_2, ENST00000590083.5_2, ENST00000591127.1_2, ENST00000648750.1_1, ENST00000650044.1_1]	chr19:1228285-1238026	-	-	9	9741	4591	100	4491	0.978218	ENST00000215376.7_2, ENST00000382477.6_2, ENST00000589260.5_2, ENST00000590083.5_2, ENST00000591127.1_2, ENST00000648750.1_1, ENST00000650044.1_1	CBARP	nonsense_mediated_decay, protein_coding, retained_intron	C19orf26	2.29	2.85	1.91	3.23	3.22	2.49	112.424	-0.391336	-1.54397	0.122595	0.331554
ENSG00000099715.14_5	7	6	[ENST00000215473.7_3, ENST00000333703.8_1, ENST00000362095.9_2, ENST00000400457.3_3, ENST00000620615.4_1, ENST00000621505.1_4, ENST00000622698.4_1]	chrY:4868266-5610265	+	-	11	741999	11672	727	10945	0.937714	ENST00000215473.7_3, ENST00000333703.8_1, ENST00000362095.9_3, ENST00000400457.3_4, ENST00000620615.4_1, ENST00000621505.1_4, ENST00000622698.4_1	PCDH11Y	lncRNA, protein_coding	PCDH11Y	0.11	0.21	0.23	0.18	0.26	0.14	21.4007	-0.123959	-0.223333	0.823276	NA
ENSG00000099721.14_3	3	3	[ENST00000215479.10_2, ENST00000383036.1_1, ENST00000651267.1_1]	chrY:6733958-6779815	-	-	8	45857	990	0	990	1	ENST00000215479.10_2, ENST00000383036.1_1, ENST00000651267.1_1	AMELY	protein_coding	AMELY	0	0	0	0	0	0
ENSG00000099725.14_3	4	4	[ENST00000472666.1_1, ENST00000495163.1_1, ENST00000528056.5_2, ENST00000533551.5_2]	chrY:7142012-7249589	+	-	10	107577	7674	1392	6282	0.818608	ENST00000472666.1_1, ENST00000495163.1_1, ENST00000516346.1, ENST00000528056.5_2, ENST00000533551.5_2	PRKY, RNU6-941P	lncRNA, protein_coding, snRNA		0.41	0.11	0.11	0.11	0.44	0.1	18.6436	-0.0881172	-0.121074	0.903632	NA
ENSG00000099769.5_3	3	3	[ENST00000215539.3_1, ENST00000415638.3_1, ENST00000568221.1_1]	chr16:1840413-1844972	-	-	3	4559	2363	0	2363	1	ENST00000215539.3_1, ENST00000415638.3_1, ENST00000568221.1_1, ENST00000569769.1_2	IGFALS, SPSB3	protein_coding	RP11-31I10.4, IGFALS	0.13	0.3	0.23	0.29	0.23	0.3	9.92445	-0.369058	-0.480056	0.631187	NA
ENSG00000099783.12_6	17	17	[ENST00000325495.9_2, ENST00000348943.7_2, ENST00000593293.1_1, ENST00000594907.5_2, ENST00000596295.1_1, ENST00000596984.5_4, ENST00000597081.1_1, ENST00000597270.1_2, ENST00000597813.5_1, ENST00000598367.5_3, ENST00000598603.1_1, ENST00000598999.1_2, ENST00000600092.5_1, ENST00000600806.5_1, ENST00000601645.5_3, ENST00000602219.1_1, ENST00000620401.4_2]	chr19:8509650-8553998	+	-	17	44348	5614	160	5454	0.9715	ENST00000325495.9_2, ENST00000348943.7_2, ENST00000593293.1_1, ENST00000594907.5_3, ENST00000596295.1_1, ENST00000596984.5_5, ENST00000597081.1_1, ENST00000597270.1_3, ENST00000597813.5_1, ENST00000598367.5_4, ENST00000598603.1_1, ENST00000598999.1_3, ENST00000600092.5_1, ENST00000600806.5_1, ENST00000601645.5_3, ENST00000602219.1_1, ENST00000620401.4_2	HNRNPM	lncRNA, nonsense_mediated_decay, protein_coding, retained_intron	HNRNPM	123.71	126.23	152.97	141.67	154.04	162.48	4864.72	-0.241192	-2.44951	0.0143053	0.0762404
ENSG00000099785.10_3	8	8	[ENST00000215555.6_1, ENST00000381035.8_1, ENST00000594796.1_1, ENST00000595142.5_2, ENST00000595213.1_2, ENST00000601283.5_1, ENST00000601724.5_2, ENST00000602117.1_1]	chr19:8478153-8503901	+	-	7	25748	2216	452	1764	0.796029	ENST00000215555.6_1, ENST00000381035.8_1, ENST00000594796.1_1, ENST00000595142.5_3, ENST00000595213.1_3, ENST00000601283.5_1, ENST00000601724.5_3, ENST00000602117.1_1	2025-03-02	protein_coding, retained_intron	2025-03-02	6.75	6.64	6.95	7.63	6.55	5.65	204.638	-0.0168053	-0.0906304	0.927786	0.970891
ENSG00000099795.7_3	2	2	[ENST00000215565.3_2, ENST00000593353.5_1]	chr19:14676889-14682878	-	-	3	5989	535	0	535	1	ENST00000215565.3_2, ENST00000593353.5_1	NDUFB7	nonsense_mediated_decay, protein_coding	NDUFB7	103.62	112.32	122.36	118.02	120.86	133.96	1282.01	-0.195168	-1.85195	0.0640334	0.218336
ENSG00000099797.15_5	26	24	[ENST00000215567.10_2, ENST00000593637.5_1, ENST00000593775.5_1, ENST00000594545.5_2, ENST00000594807.5_1, ENST00000594958.1_1, ENST00000596073.6_2, ENST00000596164.5_1, ENST00000596953.5_2, ENST00000597607.5_2, ENST00000598298.5_2, ENST00000598333.5_2, ENST00000598408.1_1, ENST00000598715.5_4, ENST00000598918.5_2, ENST00000598987.5_2, ENST00000599101.5_1, ENST00000599646.1_1, ENST00000600076.5_1, ENST00000600083.5_2, ENST00000600395.5_1, ENST00000601187.1_1, ENST00000601350.5_1, ENST00000601461.1_2, ENST00000601652.5_1, ENST00000642961.1_1]	chr19:14627896-14676792	+	-	13	48896	5899	1481	4418	0.748941	ENST00000215567.10_2, ENST00000384974.1, ENST00000593637.5_1, ENST00000593775.5_1, ENST00000594545.5_2, ENST00000594807.5_1, ENST00000594958.1_1, ENST00000596073.6_2, ENST00000596164.5_1, ENST00000596953.5_2, ENST00000597607.5_2, ENST00000598298.5_2, ENST00000598333.5_2, ENST00000598408.1_1, ENST00000598715.5_4, ENST00000598918.5_2, ENST00000598987.5_2, ENST00000599101.5_1, ENST00000599646.1_1, ENST00000600076.5_1, ENST00000600083.5_2, ENST00000600395.5_1, ENST00000601187.1_1, ENST00000601350.5_1, ENST00000601461.1_2, ENST00000601652.5_1, ENST00000642961.1_1	MIR639, TECR	lncRNA, miRNA, nonsense_mediated_decay, protein_coding, retained_intron	TECR	70.28	70.38	68.88	62.39	59.33	56.73	1461.78	0.176858	2.06136	0.0392685	0.155512
ENSG00000099800.8_4	2	2	[ENST00000215570.8_2, ENST00000591871.1_1]	chr19:2425622-2427584	-	-	3	1962	1664	53	1611	0.968149	ENST00000215570.8_2, ENST00000591871.1_1	TIMM13	protein_coding	TIMM13	12.15	11.65	11.31	13.4	9.92	13.63	248.881	-0.12708	-0.713689	0.47542	0.716341
ENSG00000099804.9_3	7	7	[ENST00000215574.9_2, ENST00000586283.6_1, ENST00000586788.1_1, ENST00000593036.4_1, ENST00000606065.3_1, ENST00000606400.3_1, ENST00000607527.5_1]	chr19:531759-542092	+	-	6	10333	1894	0	1894	1	ENST00000215574.9_2, ENST00000586283.6_1, ENST00000586788.1_1, ENST00000593036.4_1, ENST00000606065.3_1, ENST00000606400.3_1, ENST00000607527.5_1	CDC34	lncRNA, protein_coding, retained_intron	CDC34	34.93	37.45	35.41	32.98	33.68	32.33	814.406	0.0686515	0.664256	0.506526	0.739769
ENSG00000099810.20_5	14	14	[ENST00000380172.8_1, ENST00000419385.5_2, ENST00000427788.2_2, ENST00000460874.6_1, ENST00000484957.1_1, ENST00000577563.1_1, ENST00000579422.5_1, ENST00000580675.1_1, ENST00000580718.1_1, ENST00000580900.5_2, ENST00000581962.1_1, ENST00000584988.1_1, ENST00000616982.1_1, ENST00000644715.2_2]	chr9:21802541-21937650	+	-	14	135109	14620	8978	5642	0.38591	ENST00000404796.3_2, ENST00000419385.5_2, ENST00000427788.2_2, ENST00000460874.6_1, ENST00000484957.1_1, ENST00000577563.1_1, ENST00000578561.1_1, ENST00000579422.5_1, ENST00000580675.1_1, ENST00000580718.1_1, ENST00000580900.5_2, ENST00000581962.1_1, ENST00000584988.1_1, ENST00000616982.1_1, ENST00000644715.2_2	AL359922.1, ERVFRD-3, MTAP	lncRNA, nonsense_mediated_decay, protein_coding, retained_intron, transcribed_processed_pseudogene	MTAP, RP11-145E5.5	26.22	31.23	28.29	23.7	28.49	29.95	351.271	0.00650211	0.0415033	0.966895	0.986458
ENSG00000099812.9_3	2	2	[ENST00000215582.8_2, ENST00000614180.1_1]	chr19:751111-764318	+	-	6	13207	2980	95	2885	0.968121	ENST00000215582.8_2, ENST00000614180.1_1	MISP	lncRNA, protein_coding	C19orf21	22.3	20.61	21.01	21.51	16.13	16.65	1144.15	0.183953	1.63005	0.10309	0.296087
ENSG00000099814.16_4	4	4	[ENST00000251181.8_1, ENST00000414716.8_3, ENST00000453495.2_2, ENST00000556508.5_1]	chr14:105331604-105363107	+	-	19	31503	7211	0	7211	1	ENST00000251181.8_1, ENST00000414716.8_3, ENST00000453495.2_2, ENST00000556508.5_1	CEP170B	protein_coding, retained_intron	CEP170B	14.69	13.72	13.85	16.1	14.38	15.03	2204.54	-0.163126	-2.03434	0.0419176	0.162949
ENSG00000099817.12_3	14	11	[ENST00000215587.11_1, ENST00000585838.2_1, ENST00000586215.1_1, ENST00000586746.5_1, ENST00000586817.5_1, ENST00000589737.5_1, ENST00000590060.5_1, ENST00000591709.1_1, ENST00000591767.5_1, ENST00000592597.1_1, ENST00000612655.4_1, ENST00000614705.4_1, ENST00000615234.5_2, ENST00000619917.4_1]	chr19:1086572-1095379	-	-	7	8807	4870	853	4017	0.824846	ENST00000215587.11_1, ENST00000585838.2_1, ENST00000586215.1_1, ENST00000586746.5_1, ENST00000586817.5_1, ENST00000589737.5_1, ENST00000590060.5_1, ENST00000591709.1_1, ENST00000591767.5_1, ENST00000592597.1_1, ENST00000612655.4_1, ENST00000614705.4_1, ENST00000615234.5_2, ENST00000619917.4_1	POLR2E	lncRNA, nonsense_mediated_decay, protein_coding, retained_intron	POLR2E	65.29	64.74	56.34	63.96	63.84	66.53	1533.33	-0.117921	-1.28837	0.197617	0.443301
ENSG00000099821.14_3	8	8	[ENST00000587057.5_1, ENST00000588649.7_2, ENST00000589961.2_1, ENST00000590336.2_1, ENST00000590573.4_1, ENST00000590709.3_1, ENST00000592633.5_1, ENST00000592863.2_1]	chr19:617220-633537	-	-	19	16317	5060	0	5060	1	ENST00000587057.5_1, ENST00000588649.7_2, ENST00000589961.2_1, ENST00000590336.2_1, ENST00000590573.4_1, ENST00000590709.3_1, ENST00000592633.5_1, ENST00000592863.2_1	POLRMT	nonsense_mediated_decay, protein_coding, retained_intron	POLRMT	18.16	17.47	13.55	18.28	18.88	17.65	602.732	-0.217009	-1.66315	0.0962829	0.283827
ENSG00000099822.3_3	1	1	[ENST00000251287.3_2]	chr19:589880-617159	+	-	8	27279	3420	0	3420	1	ENST00000251287.3_2	HCN2	protein_coding	HCN2	1.12	0.87	0.86	0.86	0.73	0.71	67.5634	0.25376	0.844661	0.3983	0.653833
ENSG00000099834.18_2	10	6	[ENST00000349570.11_1, ENST00000358353.7_1, ENST00000397542.6_1, ENST00000526077.5_1, ENST00000529337.1_1, ENST00000531088.5_1, ENST00000531177.5_1, ENST00000531899.5_1, ENST00000532949.1_1, ENST00000534311.1_1]	chr11:616564-626078	-	-	16	9514	3873	169	3704	0.956365	ENST00000349570.11_1, ENST00000358353.7_1, ENST00000397542.6_1, ENST00000526077.5_1, ENST00000529337.1_1, ENST00000531088.5_1, ENST00000531177.5_1, ENST00000531899.5_1, ENST00000532949.1_1, ENST00000534311.1_1	CDHR5	lncRNA, nonsense_mediated_decay, protein_coding, retained_intron	CDHR5	0.04	0.03	0	0	0	0	0.379656	2.0887	0.51812	0.604375	NA
ENSG00000099840.13_5	13	12	[ENST00000395296.5_4, ENST00000395301.7_1, ENST00000395307.6_1, ENST00000478879.5_1, ENST00000481489.5_1, ENST00000497445.5_1, ENST00000498554.5_1, ENST00000588003.5_1, ENST00000590985.2_1, ENST00000591894.5_1, ENST00000593185.1_1, ENST00000610800.1_3, ENST00000620263.4_2]	chr19:2096427-2099592	+	-	5	3165	2770	0	2770	1	ENST00000395296.5_4, ENST00000395301.7_1, ENST00000395307.6_1, ENST00000478879.5_1, ENST00000481489.5_1, ENST00000497445.5_1, ENST00000498554.5_1, ENST00000588003.5_1, ENST00000590985.2_1, ENST00000591894.5_1, ENST00000593185.1_1, ENST00000610800.1_3, ENST00000620263.4_2	IZUMO4	nonsense_mediated_decay, protein_coding, retained_intron	IZUMO4	0.24	0.53	0.31	0.34	0.48	0.38	7.76286	-0.156055	-0.181789	0.855749	NA
ENSG00000099849.15_5	8	8	[ENST00000397582.7_1, ENST00000397583.8_2, ENST00000414138.6_1, ENST00000431809.5_1, ENST00000454668.2_1, ENST00000524468.1_1, ENST00000528736.1_4, ENST00000531112.1_1]	chr11:560403-564025	+	-	5	3622	2514	0	2514	1	ENST00000397582.7_1, ENST00000397583.8_2, ENST00000414138.6_1, ENST00000431809.5_1, ENST00000454668.2_1, ENST00000524468.1_1, ENST00000528736.1_4, ENST00000531112.1_1	RASSF7	lncRNA, nonsense_mediated_decay, protein_coding	RASSF7	10.73	12.15	12.47	11.96	9.41	11.06	357.694	0.0739655	0.486331	0.626732	0.820103
ENSG00000099860.9_4	7	5	[ENST00000215631.9_2, ENST00000585359.1_1, ENST00000586759.1_1, ENST00000587345.1_1, ENST00000587887.5_1, ENST00000592937.1_1, ENST00000593043.1_3]	chr19:2476119-2478257	+	-	1	2138	2138	0	2138	1	ENST00000215631.9_2, ENST00000585359.1_1, ENST00000586759.1_1, ENST00000587345.1_1, ENST00000587887.5_2, ENST00000592937.1_1, ENST00000593043.1_3	GADD45B	nonsense_mediated_decay, protein_coding, retained_intron	GADD45B	11.89	11.59	11.4	10.88	11.83	13.92	320.186	-0.130225	-0.831417	0.405738	0.659949
ENSG00000099864.18_5	11	11	[ENST00000264560.11_2, ENST00000338448.10_3, ENST00000586055.2_3, ENST00000586776.1_1, ENST00000587513.3_1, ENST00000589012.5_1, ENST00000590161.2_1, ENST00000592155.5_1, ENST00000592870.5_1, ENST00000593172.5_1, ENST00000633534.1_1]	chr19:708934-748329	+	-	12	39395	4912	545	4367	0.889047	ENST00000264560.11_2, ENST00000338448.10_3, ENST00000586055.2_3, ENST00000586776.1_1, ENST00000587513.3_1, ENST00000589012.5_1, ENST00000590161.2_1, ENST00000592155.5_1, ENST00000592870.5_1, ENST00000593172.5_1, ENST00000633534.1_1	PALM	lncRNA, protein_coding, retained_intron	PALM	7.02	7.58	7.58	8.26	6.72	7.1	230.251	-0.0422101	-0.244661	0.806719	0.916964
ENSG00000099866.15_5	10	5	[ENST00000215637.8_2, ENST00000346144.8_1, ENST00000382683.8_2, ENST00000587541.5_5, ENST00000613880.4_1, ENST00000617201.4_1, ENST00000619333.4_1, ENST00000621286.1_1, ENST00000622449.2_1, ENST00000622462.4_1]	chr19:489175-505343	+	-	12	16168	2652	454	2198	0.828808	ENST00000215637.8_2, ENST00000346144.8_1, ENST00000382683.8_2, ENST00000587541.5_5, ENST00000613880.4_1, ENST00000617201.4_1, ENST00000619333.4_1, ENST00000621286.1_1, ENST00000622449.2_1, ENST00000622462.4_1	MADCAM1	protein_coding, retained_intron	MADCAM1	0.16	0.14	0.13	0.18	0.13	0.41	6.32485	-0.80777	-0.834848	0.403803	NA
ENSG00000099869.7_5	3	3	[ENST00000381361.4_1, ENST00000381363.4_1, ENST00000445504.2_1]	chr11:2161730-2169896	+	-	2	8166	2869	0	2869	1	ENST00000381361.4_1, ENST00000381363.4_1, ENST00000445504.2_1	IGF2-AS	lncRNA		0	0	0	0	0	0
ENSG00000099875.14_4	13	12	[ENST00000250896.7_1, ENST00000309340.11_1, ENST00000585667.1_1, ENST00000586620.2_1, ENST00000586828.5_1, ENST00000587416.5_1, ENST00000588014.5_1, ENST00000589441.5_1, ENST00000589509.5_2, ENST00000589534.2_1, ENST00000591142.5_2, ENST00000591588.1_2, ENST00000591601.5_1]	chr19:2037463-2051243	-	-	11	13780	5221	0	5221	1	ENST00000250896.7_1, ENST00000309340.11_1, ENST00000585667.1_1, ENST00000586620.2_1, ENST00000586828.5_1, ENST00000587416.5_1, ENST00000588014.5_1, ENST00000589441.5_1, ENST00000589509.5_2, ENST00000589534.2_1, ENST00000591142.5_2, ENST00000591588.1_2, ENST00000591601.5_1	MKNK2	nonsense_mediated_decay, protein_coding, retained_intron	MKNK2	23.39	23.17	21.61	15.96	14.41	16.17	1011	0.495819	4.98402	6.22751e-07	2.02533e-05
ENSG00000099889.14_4	11	10	[ENST00000263207.8_2, ENST00000401994.5_3, ENST00000406259.1_1, ENST00000406522.5_2, ENST00000462319.1_1, ENST00000467828.1_1, ENST00000473551.5_1, ENST00000480792.1_1, ENST00000487793.5_1, ENST00000492625.5_1, ENST00000495096.5_1]	chr22:19957418-20004346	-	-	22	46928	5636	78	5558	0.98616	ENST00000263207.8_2, ENST00000401994.5_3, ENST00000406259.1_1, ENST00000406522.5_2, ENST00000462319.1_1, ENST00000467828.1_1, ENST00000473551.5_1, ENST00000480792.1_1, ENST00000487793.5_1, ENST00000492625.5_1, ENST00000495096.5_1	ARVCF	lncRNA, protein_coding, retained_intron	ARVCF	8.23	6.75	6.41	7.56	5.84	7.06	359.12	0.00409359	0.0261358	0.979149	0.991162
ENSG00000099899.15_7	20	20	[ENST00000252136.12_4, ENST00000403707.7_3, ENST00000404751.7_3, ENST00000439169.2_3, ENST00000444256.1_1, ENST00000444845.5_1, ENST00000445045.1_3, ENST00000459644.1_1, ENST00000463710.1_1, ENST00000464535.1_1, ENST00000468917.1_1, ENST00000471040.5_1, ENST00000480339.1_1, ENST00000480460.1_1, ENST00000487378.1_1, ENST00000487668.5_1, ENST00000488335.1_1, ENST00000492988.5_1, ENST00000494641.1_1, ENST00000494820.5_1]	chr22:20099397-20104915	-	-	8	5518	3954	0	3954	1	ENST00000252136.12_4, ENST00000403707.7_3, ENST00000404751.7_3, ENST00000439169.2_3, ENST00000444256.1_1, ENST00000444845.5_1, ENST00000445045.1_3, ENST00000459644.1_1, ENST00000463710.1_1, ENST00000464535.1_1, ENST00000468917.1_1, ENST00000471040.5_1, ENST00000480339.1_1, ENST00000480460.1_1, ENST00000487378.1_1, ENST00000487668.5_1, ENST00000488335.1_1, ENST00000492988.5_1, ENST00000494641.1_1, ENST00000494820.5_1	TRMT2A	lncRNA, protein_coding, retained_intron	TRMT2A	16.84	21.12	21.44	17.57	17.49	18.37	541.866	0.10052	0.744237	0.456733	0.701606
ENSG00000099901.17_5	14	13	[ENST00000331821.7_1, ENST00000402752.5_2, ENST00000411892.5_3, ENST00000416427.5_1, ENST00000418705.2_1, ENST00000421656.5_1, ENST00000423859.5_1, ENST00000430524.6_3, ENST00000432879.5_1, ENST00000435265.5_1, ENST00000448394.2_1, ENST00000467920.1_1, ENST00000486575.1_1, ENST00000488484.1_1]	chr22:20103460-20114878	+	-	7	11418	4620	0	4620	1	ENST00000331821.7_1, ENST00000402752.5_2, ENST00000411892.5_3, ENST00000416427.5_1, ENST00000418705.2_1, ENST00000421656.5_1, ENST00000423859.5_1, ENST00000430524.6_3, ENST00000432879.5_1, ENST00000435265.5_1, ENST00000448394.2_1, ENST00000467920.1_1, ENST00000486575.1_1, ENST00000488484.1_1, ENST00000578179.1	RANBP1, SNORA77	lncRNA, nonsense_mediated_decay, protein_coding, retained_intron, snoRNA	RANBP1	91.78	99.48	110.89	126.36	120.57	113.96	2061.83	-0.30949	-3.2551	0.00113352	0.0105293
ENSG00000099904.15_3	7	6	[ENST00000320602.11_1, ENST00000334554.11_2, ENST00000405930.3_2, ENST00000436518.5_1, ENST00000468112.5_1, ENST00000469212.5_1, ENST00000472497.1_1]	chr22:20116978-20135530	+	-	12	18552	5542	0	5542	1	ENST00000320602.11_1, ENST00000334554.11_2, ENST00000405930.3_2, ENST00000436518.5_1, ENST00000468112.5_1, ENST00000469212.5_1, ENST00000472497.1_1	ZDHHC8	lncRNA, protein_coding, retained_intron	ZDHHC8	5.55	3.28	4.66	2.56	3.32	4.62	177.055	0.298189	1.18045	0.23782	0.494852
ENSG00000099910.17_4	12	10	[ENST00000328879.9_2, ENST00000423364.1_1, ENST00000431430.1_1, ENST00000443285.5_1, ENST00000444967.5_3, ENST00000451553.1_1, ENST00000458248.5_1, ENST00000470335.1_1, ENST00000479601.5_1, ENST00000487090.1_1, ENST00000490556.1_1, ENST00000494929.5_1]	chr22:20795805-20850131	-	-	13	54326	4607	591	4016	0.871717	ENST00000328879.9_2, ENST00000423364.1_1, ENST00000429594.1_1, ENST00000431430.1_1, ENST00000436075.1_1, ENST00000443285.5_1, ENST00000444967.5_3, ENST00000451553.1_1, ENST00000458248.5_1, ENST00000470335.1_1, ENST00000479601.5_1, ENST00000487090.1_1, ENST00000490556.1_1, ENST00000494929.5_1	AC007731.4, KLHL22, KRT18P5	lncRNA, nonsense_mediated_decay, processed_pseudogene, protein_coding, retained_intron	KLHL22	12.01	12.38	12.89	12.16	12.6	12.6	457.214	-0.0590171	-0.463309	0.643143	0.828362
ENSG00000099917.17_5	31	30	[ENST00000263205.11_2, ENST00000292733.11_1, ENST00000382974.6_3, ENST00000406969.5_2, ENST00000414658.5_2, ENST00000420849.5_1, ENST00000423862.5_3, ENST00000424287.5_1, ENST00000428629.5_1, ENST00000432052.5_3, ENST00000433831.5_1, ENST00000436496.2_1, ENST00000438962.1_1, ENST00000441501.5_1, ENST00000444094.5_1, ENST00000445189.5_2, ENST00000445987.5_3, ENST00000451058.5_2, ENST00000457322.5_3, ENST00000461076.1_1, ENST00000473028.5_1, ENST00000473244.5_1, ENST00000476187.1_1, ENST00000476767.5_1, ENST00000477824.5_1, ENST00000478831.5_1, ENST00000486656.5_1, ENST00000487550.5_1, ENST00000489651.5_1, ENST00000492381.5_1, ENST00000493216.1_1]	chr22:20850199-20941919	+	-	20	91720	10374	290	10084	0.972046	ENST00000263205.11_2, ENST00000292733.11_1, ENST00000382974.6_3, ENST00000406969.5_2, ENST00000414658.5_2, ENST00000420849.5_1, ENST00000423862.5_3, ENST00000424287.5_1, ENST00000428629.5_1, ENST00000432052.5_3, ENST00000433831.5_1, ENST00000436496.2_1, ENST00000438962.1_1, ENST00000441501.5_1, ENST00000444094.5_1, ENST00000445189.5_2, ENST00000445987.5_3, ENST00000451058.5_2, ENST00000457322.5_3, ENST00000461076.1_1, ENST00000473028.5_1, ENST00000473244.5_1, ENST00000476187.1_1, ENST00000476767.5_1, ENST00000477824.5_1, ENST00000478831.5_1, ENST00000486656.5_1, ENST00000487550.5_1, ENST00000489651.5_1, ENST00000492381.5_1, ENST00000493216.1_1	MED15	lncRNA, nonsense_mediated_decay, protein_coding, retained_intron	MED15	17.22	16.24	19.24	19.63	23.24	18.48	791.849	-0.275607	-2.22252	0.0262481	0.11701
ENSG00000099937.11_3	2	2	[ENST00000215727.10_2, ENST00000406799.1_1]	chr22:21128400-21142008	+	-	5	13608	2319	178	2141	0.923243	ENST00000215727.10_2, ENST00000406799.1_1	SERPIND1	protein_coding	SERPIND1	0	0	0.05	0	0	0	0.368967	1.97781	0.491027	0.623407	NA
ENSG00000099940.12_4	3	3	[ENST00000215730.12_2, ENST00000439214.1_3, ENST00000490458.1_1]	chr22:21213294-21245502	+	-	6	32208	4925	761	4164	0.845482	ENST00000215730.12_2, ENST00000439214.1_3, ENST00000490458.1_1	SNAP29	protein_coding, retained_intron	SNAP29	31.11	37.6	37.58	38.9	37.09	40.49	1347.51	-0.184469	-1.74765	0.0805247	0.253813
ENSG00000099942.13_3	2	2	[ENST00000354336.8_2, ENST00000411769.1_1]	chr22:21271694-21308035	+	-	3	36341	5342	324	5018	0.939349	ENST00000354336.8_2, ENST00000411769.1_1	CRKL	nonsense_mediated_decay, protein_coding	CRKL	30.24	33.99	30.25	30.29	28.07	25.8	2887.9	0.113395	1.30399	0.192237	0.435892
ENSG00000099949.20_5	23	22	[ENST00000215739.12_2, ENST00000414985.5_2, ENST00000415354.6_2, ENST00000415817.2_2, ENST00000439171.5_2, ENST00000443265.5_2, ENST00000452988.5_2, ENST00000461510.1_1, ENST00000463909.1_2, ENST00000480895.1_2, ENST00000491432.5_2, ENST00000492480.1_2, ENST00000493460.2_2, ENST00000495142.6_2, ENST00000497716.5_2, ENST00000498649.1_1, ENST00000642151.1_1, ENST00000643578.1_1, ENST00000643710.1_1, ENST00000644435.1_1, ENST00000645935.1_1, ENST00000646124.2_2, ENST00000646506.1_1]	chr22:21336301-21353327	+	-	17	17026	8935	364	8571	0.959261	ENST00000414985.5_2, ENST00000415354.6_2, ENST00000415817.2_2, ENST00000439171.5_2, ENST00000443265.5_2, ENST00000452988.5_2, ENST00000461510.1_1, ENST00000463909.1_2, ENST00000479606.5_2, ENST00000480895.1_2, ENST00000491432.5_2, ENST00000492480.1_2, ENST00000493460.2_2, ENST00000495142.6_2, ENST00000497716.5_2, ENST00000498649.1_1, ENST00000642151.1_1, ENST00000643578.1_1, ENST00000643710.1_1, ENST00000644435.1_1, ENST00000645935.1_1, ENST00000646124.2_2, ENST00000646506.1_1	AC002470.2, LZTR1	lncRNA, nonsense_mediated_decay, protein_coding, retained_intron	LZTR1	11.13	14.96	12.89	10.45	12	11.58	653.118	0.14128	1.04152	0.297633	0.560522
ENSG00000099953.10_4	13	11	[ENST00000215743.8_2, ENST00000428253.1_1, ENST00000434318.1_2, ENST00000437086.5_1, ENST00000460352.1_1, ENST00000465385.5_1, ENST00000465730.1_1, ENST00000477567.5_1, ENST00000480185.1_1, ENST00000488363.1_1, ENST00000489582.5_1, ENST00000492464.1_1, ENST00000493132.1_1]	chr22:24110412-24126503	+	-	9	16091	5149	450	4699	0.912604	ENST00000215743.8_2, ENST00000428253.1_1, ENST00000434318.1_3, ENST00000437086.5_1, ENST00000460352.1_1, ENST00000465385.5_1, ENST00000465730.1_1, ENST00000477567.5_1, ENST00000480185.1_1, ENST00000488363.1_1, ENST00000489582.5_1, ENST00000492464.1_1, ENST00000493132.1_1	MMP11	lncRNA, nonsense_mediated_decay, protein_coding, retained_intron	MMP11	1.78	1.23	1.5	1.71	2.13	1.69	35.728	-0.369333	-0.89947	0.368402	0.629227
ENSG00000099954.18_3	6	6	[ENST00000262608.12_1, ENST00000342247.9_1, ENST00000355219.3_2, ENST00000400585.6_1, ENST00000497534.1_1, ENST00000612582.1_1]	chr22:17840838-18037850	+	-	29	197012	10211	706	9505	0.930859	ENST00000262608.12_1, ENST00000342247.9_1, ENST00000355219.3_2, ENST00000400585.6_1, ENST00000497534.1_1, ENST00000608960.1, ENST00000612582.1_1	AC004019.18, CECR2	lincRNA, lncRNA, nonsense_mediated_decay, protein_coding	CECR2	0.04	0.08	0.09	0.06	0.03	0.06	9.75801	0.415766	0.517808	0.604592	NA
ENSG00000099956.19_5	21	20	[ENST00000263121.12_2, ENST00000344921.11_3, ENST00000407082.4_2, ENST00000407422.8_2, ENST00000417137.6_4, ENST00000477836.2_2, ENST00000491967.2_2, ENST00000634926.1_1, ENST00000635578.1_2, ENST00000642275.1_1, ENST00000642727.1_1, ENST00000643421.1_1, ENST00000644036.1_1, ENST00000644462.1_1, ENST00000644467.1_1, ENST00000644619.1_1, ENST00000645799.1_1, ENST00000646421.1_1, ENST00000646723.1_1, ENST00000646911.1_1, ENST00000647057.1_1]	chr22:24129117-24180195	+	-	7	51078	16525	3462	13063	0.790499	ENST00000263121.12_2, ENST00000344921.11_3, ENST00000407082.4_2, ENST00000407422.8_2, ENST00000417137.6_4, ENST00000477836.2_2, ENST00000491967.2_2, ENST00000634926.1_1, ENST00000635578.1_2, ENST00000642275.1_1, ENST00000642727.1_1, ENST00000643421.1_1, ENST00000644036.1_1, ENST00000644462.1_1, ENST00000644467.1_1, ENST00000644619.1_1, ENST00000645799.1_1, ENST00000646421.1_1, ENST00000646723.1_1, ENST00000646911.1_1, ENST00000647057.1_1	SMARCB1	nonsense_mediated_decay, protein_coding, retained_intron	SMARCB1	100.37	118.31	120.21	113.79	123.16	111.25	3140.48	-0.0929629	-0.993204	0.32061	0.58326
ENSG00000099957.16_3	9	9	[ENST00000401443.5_1, ENST00000413302.6_1, ENST00000422210.5_1, ENST00000432930.5_1, ENST00000442475.5_1, ENST00000452228.5_1, ENST00000469722.2_1, ENST00000487342.1_1, ENST00000591411.5_1]	chr22:21364096-21383119	+	-	12	19023	4730	610	4120	0.871036	ENST00000401443.5_1, ENST00000413302.6_1, ENST00000422210.5_1, ENST00000432930.5_1, ENST00000436079.1_2, ENST00000442475.5_1, ENST00000452228.5_1, ENST00000452284.1_1, ENST00000469722.2_1, ENST00000487342.1_1, ENST00000591411.5_1	P2RX6, THAP7-AS1	lncRNA, nonsense_mediated_decay, protein_coding, retained_intron	P2RX6	0.25	0	0.44	0	0	0.01	4.35377	4.95698	2.75962	0.00578679	NA
ENSG00000099958.14_2	10	8	[ENST00000290730.11_1, ENST00000318109.11_1, ENST00000404056.1_1, ENST00000406855.7_1, ENST00000464023.1_1, ENST00000464034.5_1, ENST00000464110.1_1, ENST00000476077.1_1, ENST00000488272.5_1, ENST00000493596.5_1]	chr22:24176689-24181315	-	-	4	4626	3796	0	3796	1	ENST00000290730.11_1, ENST00000318109.11_1, ENST00000404056.1_1, ENST00000406855.7_1, ENST00000464023.1_1, ENST00000464034.5_1, ENST00000464110.1_1, ENST00000476077.1_1, ENST00000488272.5_1, ENST00000493596.5_1	DERL3	lncRNA, protein_coding, retained_intron	DERL3	0	0.22	0.15	1.99	0.13	0.05	5.09737	-2.59375	-1.67734	0.0934766	NA
ENSG00000099960.13_4	3	3	[ENST00000382932.3_2, ENST00000403586.5_1, ENST00000426145.1_3]	chr22:21383006-21387129	-	-	6	4123	2450	0	2450	1	ENST00000382932.3_2, ENST00000403586.5_1, ENST00000426145.1_3	SLC7A4	protein_coding	SLC7A4	0	0	0	0	0	0
ENSG00000099968.17_3	17	11	[ENST00000317582.9_1, ENST00000337612.9_1, ENST00000355028.4_1, ENST00000399777.1_1, ENST00000399781.5_1, ENST00000399782.5_2, ENST00000418951.6_1, ENST00000464649.1_1, ENST00000479296.1_1, ENST00000485631.1_1, ENST00000493680.5_2, ENST00000498133.5_1, ENST00000538149.5_1, ENST00000543133.5_1, ENST00000611738.4_1, ENST00000616863.4_1, ENST00000618481.4_1]	chr22:18111620-18213621	+	-	11	102001	7662	1006	6656	0.868703	ENST00000317582.9_1, ENST00000337612.9_1, ENST00000355028.4_1, ENST00000399777.1_1, ENST00000399781.5_1, ENST00000399782.5_2, ENST00000418951.6_1, ENST00000464649.1_1, ENST00000479296.1_1, ENST00000485631.1_1, ENST00000493680.5_2, ENST00000498133.5_1, ENST00000538149.5_1, ENST00000543133.5_1, ENST00000611738.4_1, ENST00000616863.4_1, ENST00000618481.4_1	BCL2L13	lncRNA, nonsense_mediated_decay, protein_coding	BCL2L13	28.71	31.25	26.76	25.09	23.31	24.84	1405.95	0.189449	2.00531	0.0449294	0.170533
ENSG00000099974.8_4	1	1	[ENST00000215770.6_2]	chr22:24309075-24314745	+	-	3	5670	1582	380	1202	0.759798	ENST00000215770.6_2	DDTL	protein_coding	DDTL	0.77	0.71	0.54	0.76	0.48	0.44	21.8772	0.234252	0.44676	0.655048	NA
ENSG00000099977.14_4	6	5	[ENST00000350608.7_2, ENST00000398344.8_2, ENST00000403754.7_2, ENST00000428792.1_1, ENST00000430101.2_2, ENST00000444947.2_1]	chr22:24313553-24322019	-	-	4	8466	1503	0	1503	1	ENST00000350608.7_2, ENST00000398344.8_2, ENST00000403754.7_2, ENST00000404092.5_2, ENST00000428792.1_1, ENST00000430101.2_2, ENST00000444947.2_1	AC253536.7, DDT	protein_coding, retained_intron	DDT	65.79	65.91	68.7	53.74	60.52	50.77	842.175	0.223519	2.03781	0.0415691	0.162044
ENSG00000099984.11_4	3	2	[ENST00000402588.6_1, ENST00000621118.4_3, ENST00000634759.1_3]	chr22:24322248-24326106	+	-	6	3858	1182	92	1090	0.922166	ENST00000402588.6_1, ENST00000621118.4_3, ENST00000634759.1_3	GSTT2	polymorphic_pseudogene, protein_coding	GSTT2	0.75	1.18	0	0.58	0.9	0.42	14.8495	0.0061948	0.00731812	0.994161	NA
ENSG00000099985.4_3	3	3	[ENST00000215781.3_3, ENST00000403389.1_2, ENST00000403463.1_1]	chr22:30658817-30662840	-	-	4	4023	2125	236	1889	0.888941	ENST00000215781.3_3, ENST00000403389.1_2, ENST00000403463.1_1	OSM	protein_coding	OSM	0	0.02	0	0	0	0
ENSG00000099991.18_5	14	14	[ENST00000263119.10_2, ENST00000337989.11_3, ENST00000398319.6_1, ENST00000405822.6_1, ENST00000445422.5_1, ENST00000454754.5_2, ENST00000459824.1_1, ENST00000467937.1_1, ENST00000474981.1_1, ENST00000484593.1_1, ENST00000485008.1_1, ENST00000495121.1_1, ENST00000496016.1_1, ENST00000617531.4_1]	chr22:24407641-24574596	+	-	43	166955	9388	165	9223	0.982424	ENST00000263119.10_2, ENST00000337989.11_3, ENST00000398319.6_1, ENST00000405822.6_1, ENST00000445422.5_2, ENST00000454754.5_2, ENST00000459824.1_1, ENST00000467937.1_1, ENST00000474981.1_1, ENST00000484593.1_1, ENST00000485008.1_1, ENST00000495121.1_1, ENST00000496016.1_1, ENST00000617531.4_1	CABIN1	lncRNA, protein_coding, retained_intron	CABIN1	15.71	15.32	22.16	22.68	17.98	18.07	1974.58	-0.195844	-1.46799	0.142108	0.36259
ENSG00000099992.15_4	10	9	[ENST00000215790.11_2, ENST00000393906.2_1, ENST00000403362.5_1, ENST00000403477.7_2, ENST00000433426.5_1, ENST00000437122.1_1, ENST00000462073.5_1, ENST00000466666.5_1, ENST00000467596.5_1, ENST00000490449.1_2]	chr22:30687978-30723035	-	-	12	35057	7047	901	6146	0.872144	ENST00000215790.11_2, ENST00000330168.9_4, ENST00000393906.2_1, ENST00000403362.5_1, ENST00000403477.7_2, ENST00000418047.5_4, ENST00000433426.5_1, ENST00000434291.5_4, ENST00000434987.5_4, ENST00000437122.1_1, ENST00000447976.1_4, ENST00000462073.5_1, ENST00000466666.5_1, ENST00000467596.5_1, ENST00000490449.1_2	AC004997.1, TBC1D10A	lncRNA, nonsense_mediated_decay, protein_coding, retained_intron	TBC1D10A, RP1-130H16.18	12.69	12.97	12.74	13.8	14.82	14.92	615.206	-0.23822	-2.07587	0.0379064	0.151439
ENSG00000099994.11_3	2	2	[ENST00000358321.4_2, ENST00000463101.1_1]	chr22:24577454-24585074	+	-	12	7620	5047	0	5047	1	ENST00000358321.4_2, ENST00000463101.1_1	SUSD2	protein_coding, retained_intron	SUSD2	4.85	5.61	6	5.2	6.38	6.07	420.821	-0.155091	-1.0402	0.298246	0.561296
ENSG00000099995.19_5	10	9	[ENST00000215793.13_2, ENST00000411423.1_1, ENST00000444440.1_3, ENST00000447376.1_3, ENST00000463818.1_1, ENST00000471037.1_1, ENST00000471342.1_1, ENST00000485618.1_1, ENST00000496189.1_1, ENST00000498259.1_1]	chr22:30727976-30752908	-	-	14	24932	6301	290	6011	0.953976	ENST00000215793.13_2, ENST00000411423.1_1, ENST00000444440.1_4, ENST00000447376.1_4, ENST00000463818.1_1, ENST00000471037.1_1, ENST00000471342.1_1, ENST00000485618.1_1, ENST00000496189.1_1, ENST00000498259.1_1	SF3A1	nonsense_mediated_decay, protein_coding, retained_intron	SF3A1	65.84	76.2	64.08	67.72	55.42	59.86	1488.45	0.11987	1.15001	0.250138	0.50875
ENSG00000099998.17_5	6	6	[ENST00000263112.11_1, ENST00000327365.8_1, ENST00000398292.3_1, ENST00000424217.1_3, ENST00000425408.5_3, ENST00000623756.1_2]	chr22:24615621-24641110	-	-	13	25489	6054	1234	4820	0.796168	ENST00000263112.11_1, ENST00000327365.8_1, ENST00000398292.3_1, ENST00000424217.1_3, ENST00000425408.5_3, ENST00000623756.1_2	GGT5	protein_coding, retained_intron	GGT5	0.55	0.32	0.19	0.15	0.1	0.2	19.5469	1.16411	1.90548	0.0567177	NA
ENSG00000099999.14_5	10	8	[ENST00000215798.10_2, ENST00000332468.5_1, ENST00000382363.7_2, ENST00000421022.1_3, ENST00000431544.2_1, ENST00000463319.1_1, ENST00000473077.1_1, ENST00000619645.1_1, ENST00000630264.1_1, ENST00000631046.2_3]	chr22:30764799-30817760	-	-	12	52961	10624	2505	8119	0.764213	ENST00000215798.10_2, ENST00000332468.5_1, ENST00000382363.7_2, ENST00000421022.1_3, ENST00000431544.2_1, ENST00000463319.1_1, ENST00000473077.1_1, ENST00000619645.1_1, ENST00000630264.1_2, ENST00000631046.2_3	RNF215	nonsense_mediated_decay, protein_coding, retained_intron	RNF215	7.65	7.56	7.13	8.37	5.36	5.94	186.15	0.141342	0.6872	0.491957	0.728935
ENSG00000100003.18_4	17	12	[ENST00000402592.7_1, ENST00000405717.7_1, ENST00000415072.1_1, ENST00000416523.5_1, ENST00000428195.5_1, ENST00000429917.5_1, ENST00000437022.5_1, ENST00000452649.1_1, ENST00000459728.5_1, ENST00000464335.5_1, ENST00000483116.5_1, ENST00000484486.5_1, ENST00000485482.5_1, ENST00000615189.5_2, ENST00000617837.4_1, ENST00000619483.4_1, ENST00000620251.1_1]	chr22:30792929-30821291	+	-	15	28362	5886	953	4933	0.83809	ENST00000402592.7_1, ENST00000405717.7_1, ENST00000415072.1_1, ENST00000416523.5_1, ENST00000428195.5_1, ENST00000429917.5_1, ENST00000437022.5_1, ENST00000439023.3_4, ENST00000439838.5_4, ENST00000452649.1_1, ENST00000454552.5_5, ENST00000459728.5_1, ENST00000464335.5_1, ENST00000483116.5_1, ENST00000484486.5_1, ENST00000485482.5_1, ENST00000615189.5_2, ENST00000617837.4_1, ENST00000619483.4_1, ENST00000620251.1_1	AC004832.3, SEC14L2	lncRNA, nonsense_mediated_decay, protein_coding, retained_intron	SEC14L2, RP4-539M6.19	2.94	2.29	2.06	1.49	2.35	2.47	70.9823	0.158125	0.494002	0.621305	0.81703
ENSG00000100012.11_2	7	5	[ENST00000215812.8_1, ENST00000401751.5_1, ENST00000402286.5_1, ENST00000403066.5_1, ENST00000434642.5_1, ENST00000435069.1_1, ENST00000540910.5_1]	chr22:30843945-30868036	-	-	15	24091	3663	727	2936	0.801529	ENST00000215812.8_1, ENST00000401751.5_1, ENST00000402286.5_1, ENST00000403066.5_1, ENST00000434642.5_1, ENST00000435069.1_2, ENST00000540910.5_1	SEC14L3	nonsense_mediated_decay, protein_coding	SEC14L3	0	0.02	0.02	0.08	0.06	0.05	1.94663	-1.94108	-1.08835	0.276442	NA
ENSG00000100014.20_6	8	7	[ENST00000314328.14_2, ENST00000416735.5_1, ENST00000421374.5_3, ENST00000437398.5_1, ENST00000440893.1_2, ENST00000472799.1_1, ENST00000541492.1_1, ENST00000651059.1_1]	chr22:24666784-24813707	+	-	19	146923	7461	138	7323	0.981504	ENST00000314328.14_2, ENST00000358654.2_2, ENST00000416735.5_1, ENST00000421374.5_3, ENST00000437398.5_1, ENST00000440893.1_2, ENST00000472799.1_1, ENST00000541492.1_1, ENST00000651059.1_1	SPECC1L, SPECC1L-ADORA2A	lncRNA, nonsense_mediated_decay, protein_coding, retained_intron	SPECC1L	30.59	37.99	33.72	37.8	38.62	38.4	3048.04	-0.220624	-2.38798	0.0169412	0.0861805
ENSG00000100023.19_4	12	10	[ENST00000335025.12_1, ENST00000398831.8_2, ENST00000406385.1_1, ENST00000417788.5_1, ENST00000446951.1_1, ENST00000458567.5_1, ENST00000462188.1_1, ENST00000484439.5_1, ENST00000485930.1_1, ENST00000496819.1_1, ENST00000498109.1_1, ENST00000626352.2_1]	chr22:22020297-22054304	+	-	20	34007	7669	461	7208	0.939888	ENST00000335025.12_1, ENST00000398831.8_2, ENST00000406385.1_1, ENST00000417788.5_1, ENST00000446951.1_1, ENST00000458567.5_1, ENST00000462188.1_1, ENST00000484439.5_1, ENST00000485930.1_1, ENST00000496819.1_1, ENST00000498109.1_1, ENST00000498589.1_3, ENST00000626352.2_1	AP000553.1, PPIL2	lncRNA, nonsense_mediated_decay, protein_coding, retained_intron	PPIL2	20.01	16.59	17.81	22.04	22.16	19.97	1274.36	-0.297451	-3.00785	0.00263107	0.0208928
ENSG00000100024.14_3	5	5	[ENST00000326010.9_1, ENST00000382760.2_1, ENST00000415388.5_1, ENST00000486043.1_1, ENST00000498140.1_1]	chr22:24890074-24924358	+	-	12	34284	6793	2836	3957	0.582511	ENST00000326010.9_1, ENST00000382760.2_1, ENST00000415388.5_1, ENST00000486043.1_1, ENST00000498140.1_1	UPB1	lncRNA, nonsense_mediated_decay, protein_coding, retained_intron	UPB1	0.46	0.28	0.48	0.33	0.23	0.16	21.426	0.720078	1.30136	0.193136	NA
ENSG00000100027.15_3	3	3	[ENST00000339468.8_2, ENST00000403503.1_1, ENST00000477675.1_1]	chr22:22051824-22090083	-	-	5	38259	4681	463	4218	0.901089	ENST00000339468.8_2, ENST00000403503.1_1, ENST00000477675.1_1	YPEL1	protein_coding, retained_intron	YPEL1	0.31	0.31	0.53	0.76	0.35	0.38	36.3212	-0.373014	-0.8155	0.414786	0.668643
ENSG00000100028.12_4	3	3	[ENST00000215829.8_2, ENST00000402849.5_2, ENST00000468770.1_1]	chr22:24951925-24978020	+	-	5	26095	3914	1731	2183	0.557741	ENST00000215829.8_2, ENST00000402849.5_2, ENST00000404603.5_2, ENST00000439775.1_2, ENST00000468770.1_1, ENST00000652248.1_1	GGT1, SNRPD3	nonsense_mediated_decay, protein_coding, retained_intron	SNRPD3	55.33	62.92	48.03	45.99	48.16	46.99	1472.04	0.180884	1.70779	0.0876758	0.267924
ENSG00000100029.18_4	13	13	[ENST00000335214.8_2, ENST00000354694.12_2, ENST00000402281.5_1, ENST00000402284.7_1, ENST00000405677.5_1, ENST00000406208.7_2, ENST00000433575.5_1, ENST00000441668.5_1, ENST00000466614.1_1, ENST00000467368.1_1, ENST00000477762.5_1, ENST00000488719.1_1, ENST00000492986.1_1]	chr22:30972611-31003070	-	-	17	30459	4527	446	4081	0.90148	ENST00000335214.8_2, ENST00000354694.12_2, ENST00000402281.5_1, ENST00000402284.7_1, ENST00000405677.5_1, ENST00000406208.7_3, ENST00000433575.5_1, ENST00000441668.5_1, ENST00000466614.1_1, ENST00000467368.1_1, ENST00000477762.5_1, ENST00000488719.1_1, ENST00000492986.1_1	PES1	lncRNA, protein_coding, retained_intron	PES1	65.34	63.66	56.19	57.55	52.92	57.77	2562.97	0.0810792	0.960912	0.336596	0.599052
ENSG00000100030.14_2	4	4	[ENST00000215832.10_1, ENST00000398822.7_1, ENST00000491588.1_1, ENST00000544786.1_1]	chr22:22108788-22221970	-	-	9	113182	11336	1296	10040	0.885674	ENST00000215832.10_1, ENST00000398822.7_1, ENST00000491588.1_1, ENST00000544786.1_1	MAPK1	lncRNA, protein_coding	MAPK1	40.19	36.14	37.86	37.96	36.35	38.04	2151.56	-0.0339187	-0.421795	0.673175	0.844287
ENSG00000100031.19_6	26	25	[ENST00000400380.5_2, ENST00000400382.6_2, ENST00000401885.5_4, ENST00000403838.5_2, ENST00000404223.5_2, ENST00000404532.5_2, ENST00000404920.1_2, ENST00000411974.5_4, ENST00000412658.5_2, ENST00000412898.5_4, ENST00000419133.5_2, ENST00000425895.5_2, ENST00000428855.5_2, ENST00000430289.5_4, ENST00000432867.5_2, ENST00000438643.6_2, ENST00000445029.5_4, ENST00000447416.5_4, ENST00000451366.5_2, ENST00000452551.5_4, ENST00000455483.5_4, ENST00000456869.5_2, ENST00000466310.5_1, ENST00000474191.6_1, ENST00000487766.1_1, ENST00000490087.1_1]	chr22:24990777-25024972	+	-	19	34195	4375	312	4063	0.928686	ENST00000248923.9_2, ENST00000400380.5_2, ENST00000400382.6_2, ENST00000401885.5_4, ENST00000403838.5_2, ENST00000404223.5_2, ENST00000404532.5_2, ENST00000404603.5_2, ENST00000404920.1_2, ENST00000411974.5_4, ENST00000412658.5_2, ENST00000412898.5_4, ENST00000419133.5_2, ENST00000425895.5_2, ENST00000428855.5_2, ENST00000430289.5_4, ENST00000432867.5_2, ENST00000438643.6_2, ENST00000439775.1_2, ENST00000445029.5_4, ENST00000447416.5_4, ENST00000451366.5_2, ENST00000452551.5_4, ENST00000455483.5_4, ENST00000456869.5_2, ENST00000466310.5_1, ENST00000474191.6_1, ENST00000487766.1_1, ENST00000490087.1_1, ENST00000651180.1_1, ENST00000652248.1_1	GGT1	lncRNA, nonsense_mediated_decay, protein_coding, retained_intron	SNRPD3, GGT1	1.65	1.1	0.51	0.29	0.67	0.36	18.2284	1.22531	1.92904	0.0537264	NA
ENSG00000100033.16_3	15	13	[ENST00000313755.9_1, ENST00000334029.6_1, ENST00000357068.10_1, ENST00000399694.1_1, ENST00000420436.5_1, ENST00000429300.5_1, ENST00000438924.5_3, ENST00000446371.1_1, ENST00000450579.1_3, ENST00000457083.1_1, ENST00000482858.5_1, ENST00000491604.5_1, ENST00000496625.1_1, ENST00000609229.1_1, ENST00000610940.4_1]	chr22:18900289-18924066	-	-	11	23777	8776	1237	7539	0.859047	ENST00000313755.9_1, ENST00000334029.6_1, ENST00000357068.10_1, ENST00000399694.1_1, ENST00000420436.5_1, ENST00000429300.5_1, ENST00000438924.5_3, ENST00000446371.1_1, ENST00000450579.1_3, ENST00000457083.1_1, ENST00000482858.5_1, ENST00000491604.5_1, ENST00000496625.1_1, ENST00000609229.1_1, ENST00000610940.4_1	PRODH	protein_coding, retained_intron	PRODH	4.19	4.59	4.75	5.5	4.08	3.96	209.114	-0.0458792	-0.240103	0.810251	0.918677
ENSG00000100034.14_4	10	10	[ENST00000263212.10_3, ENST00000397495.8_1, ENST00000407142.5_2, ENST00000424647.1_1, ENST00000445205.1_1, ENST00000484588.1_1, ENST00000486259.1_1, ENST00000496143.5_1, ENST00000497072.1_1, ENST00000623652.1_2]	chr22:22273797-22307220	-	-	14	33423	10089	2589	7500	0.743384	ENST00000263212.10_3, ENST00000397495.8_1, ENST00000407142.5_2, ENST00000424647.1_1, ENST00000445205.1_1, ENST00000484588.1_1, ENST00000486259.1_1, ENST00000496143.5_1, ENST00000497072.1_1, ENST00000623652.1_2	PPM1F	lncRNA, protein_coding, retained_intron	PPM1F	10.4	11.29	10.4	14.58	12.5	11.42	521.084	-0.311927	-2.39057	0.0168221	0.085801
ENSG00000100036.13_4	3	3	[ENST00000343605.5_2, ENST00000406566.1_2, ENST00000451479.1_2]	chr22:31031767-31065003	+	-	6	33236	5402	918	4484	0.830063	ENST00000343605.5_2, ENST00000406566.1_2, ENST00000451479.1_2	SLC35E4	protein_coding	SLC35E4	2.53	2.85	2.13	2.72	3.16	3.1	156.786	-0.313822	-1.48889	0.136515	0.354058
ENSG00000100038.19_3	17	15	[ENST00000357179.9_1, ENST00000398793.6_1, ENST00000424393.5_1, ENST00000430142.5_1, ENST00000434517.1_1, ENST00000436282.1_1, ENST00000437103.1_1, ENST00000437929.5_1, ENST00000442653.1_3, ENST00000444502.5_1, ENST00000449704.5_3, ENST00000456075.5_1, ENST00000457179.5_1, ENST00000457270.5_1, ENST00000470338.1_1, ENST00000487485.1_1, ENST00000489581.1_1]	chr22:22311396-22337213	-	-	16	25817	6641	246	6395	0.962957	ENST00000357179.9_1, ENST00000398793.6_1, ENST00000424393.5_1, ENST00000430142.5_1, ENST00000434517.1_1, ENST00000436282.1_1, ENST00000437103.1_1, ENST00000437929.5_2, ENST00000442653.1_3, ENST00000444502.5_1, ENST00000449704.5_3, ENST00000456075.5_1, ENST00000457179.5_1, ENST00000457270.5_1, ENST00000470338.1_1, ENST00000487485.1_1, ENST00000489581.1_1	TOP3B	nonsense_mediated_decay, protein_coding, retained_intron	TOP3B	13.23	15.98	13.56	12.97	13.78	13.18	629.841	0.0465893	0.379368	0.704415	0.861297
ENSG00000100053.10_3	2	2	[ENST00000215855.7_2, ENST00000404334.1_1]	chr22:25595824-25603326	+	-	6	7502	855	0	855	1	ENST00000215855.7_2, ENST00000404334.1_1	CRYBB3	protein_coding	CRYBB3	0.28	0.7	0.16	0.09	0.3	0.16	4.37212	0.998794	0.833711	0.404444	NA
ENSG00000100055.21_4	11	11	[ENST00000248901.11_2, ENST00000402997.5_1, ENST00000405206.3_1, ENST00000439667.1_1, ENST00000446506.1_1, ENST00000447919.1_1, ENST00000457992.5_2, ENST00000462927.5_1, ENST00000467664.1_1, ENST00000469886.5_1, ENST00000480510.5_1]	chr22:37678067-37711382	+	-	17	33315	6099	1777	4322	0.708641	ENST00000248901.11_2, ENST00000402997.5_1, ENST00000405206.3_1, ENST00000439667.1_1, ENST00000446506.1_1, ENST00000447919.1_1, ENST00000457992.5_2, ENST00000462927.5_1, ENST00000467664.1_1, ENST00000469886.5_1, ENST00000480510.5_1	CYTH4	lncRNA, protein_coding, retained_intron	CYTH4	0.56	0.35	0.36	0.59	0.35	0.51	8.30602	-0.305749	-0.370995	0.710641	NA
ENSG00000100056.12_6	4	4	[ENST00000252137.11_2, ENST00000434568.5_1, ENST00000469466.1_1, ENST00000472073.1_1]	chr22:19117791-19132197	-	-	10	14406	6003	734	5269	0.877728	ENST00000252137.11_2, ENST00000434568.5_1, ENST00000469466.1_1, ENST00000472073.1_1	ESS2	nonsense_mediated_decay, protein_coding, retained_intron	DGCR14	15.95	16.07	19.01	16.17	15.03	14.9	818.173	0.0922601	0.808127	0.419017	0.671868
ENSG00000100058.12_3	6	6	[ENST00000354451.6_1, ENST00000382734.9_1, ENST00000415709.5_1, ENST00000509460.2_1, ENST00000609084.1_1, ENST00000609513.1_1]	chr22:25844071-25916821	+	-	9	72750	6435	3335	3100	0.48174	ENST00000354451.6_1, ENST00000382734.9_1, ENST00000415709.5_1, ENST00000509460.2_1, ENST00000609084.1_1, ENST00000609513.1_1	CRYBB2P1	lncRNA, retained_intron, transcribed_unprocessed_pseudogene		10.2	10.19	10.34	8.95	9.88	9.15	312.086	0.0783076	0.5285	0.597152	0.802061
ENSG00000100060.17_4	10	9	[ENST00000356998.7_1, ENST00000416983.7_1, ENST00000424765.2_2, ENST00000430411.1_1, ENST00000436341.5_2, ENST00000438891.5_1, ENST00000442496.1_1, ENST00000454291.1_2, ENST00000466943.1_1, ENST00000489515.1_1]	chr22:37865100-37882439	-	-	11	17339	3042	370	2672	0.87837	ENST00000356998.7_1, ENST00000416983.7_1, ENST00000424765.2_3, ENST00000430411.1_1, ENST00000436341.5_3, ENST00000438891.5_1, ENST00000442496.1_1, ENST00000454291.1_3, ENST00000466943.1_1, ENST00000489515.1_1	MFNG	nonsense_mediated_decay, protein_coding, retained_intron	MFNG	0.62	0.11	0.25	0.14	0.11	0.22	3.26072	0.954679	0.704254	0.481274	NA
ENSG00000100065.15_4	10	10	[ENST00000251973.10_2, ENST00000403299.5_1, ENST00000406271.7_1, ENST00000433485.1_2, ENST00000437756.5_2, ENST00000467812.1_1, ENST00000476871.5_1, ENST00000486118.1_1, ENST00000488141.5_1, ENST00000494166.1_1]	chr22:37886399-37915549	-	-	24	29150	5754	208	5546	0.963851	ENST00000251973.10_2, ENST00000403299.5_1, ENST00000406271.7_1, ENST00000433485.1_2, ENST00000437756.5_3, ENST00000467812.1_1, ENST00000476871.5_1, ENST00000486118.1_1, ENST00000488141.5_1, ENST00000494166.1_1	CARD10	lncRNA, protein_coding, retained_intron	CARD10	2.81	3.3	3.19	3.61	3.42	2.97	255.594	-0.15468	-0.917816	0.358715	0.619847
ENSG00000100068.12_6	10	8	[ENST00000402785.2_3, ENST00000402859.6_2, ENST00000444995.7_2, ENST00000467672.5_1, ENST00000468442.1_2, ENST00000474163.1_2, ENST00000484509.1_1, ENST00000610821.4_2, ENST00000650168.1_1, ENST00000650500.1_1]	chr22:25747384-25801344	-	-	8	53960	4687	86	4601	0.981651	ENST00000402785.2_3, ENST00000402859.6_2, ENST00000444995.7_2, ENST00000467672.5_1, ENST00000468442.1_2, ENST00000474163.1_2, ENST00000484509.1_1, ENST00000610821.4_2, ENST00000650168.1_1, ENST00000650500.2_2	LRP5L	lncRNA, protein_coding, retained_intron, transcribed_unprocessed_pseudogene	LRP5L	6.35	7.54	8.09	7.62	7.46	6.27	224.43	-0.0043263	-0.0236526	0.98113	0.991537
ENSG00000100075.10_3	5	5	[ENST00000215882.10_2, ENST00000451283.5_1, ENST00000461267.1_1, ENST00000468824.1_1, ENST00000470922.5_1]	chr22:19163093-19166252	-	-	7	3159	1999	0	1999	1	ENST00000215882.10_2, ENST00000451283.5_1, ENST00000461267.1_1, ENST00000468824.1_1, ENST00000470922.5_1	SLC25A1	lncRNA, protein_coding, retained_intron	SLC25A1	67.85	66.4	68.2	70.84	65.28	67.39	2301.69	-0.0627865	-0.810647	0.417568	0.670987
ENSG00000100077.15_6	3	3	[ENST00000324198.11_2, ENST00000455558.2_3, ENST00000619906.4_1]	chr22:25960641-26125261	+	-	23	164620	9477	678	8799	0.928458	ENST00000324198.11_2, ENST00000455558.2_3, ENST00000619906.4_1	GRK3	nonsense_mediated_decay, protein_coding	ADRBK2	2.7	3.38	3.49	3.29	3.18	2.93	379.112	-0.0256915	-0.169522	0.865386	0.945076
ENSG00000100078.4_3	1	1	[ENST00000215885.4_2]	chr22:31530792-31536494	-	-	7	5702	2600	236	2364	0.909231	ENST00000215885.4_2	PLA2G3	protein_coding	PLA2G3	1.53	1.6	1.6	1.31	1.34	1.26	85.6234	0.221201	0.843541	0.398926	0.654472
ENSG00000100079.7_3	2	2	[ENST00000215886.6_2, ENST00000416480.1_1]	chr22:37966254-37978623	-	-	6	12369	833	58	775	0.930372	ENST00000215886.6_2, ENST00000416480.1_1	LGALS2	protein_coding	LGALS2	0	0.06	0	0	0	0
ENSG00000100083.19_4	23	21	[ENST00000325180.12_1, ENST00000326597.6_3, ENST00000343632.9_2, ENST00000381756.9_2, ENST00000405147.7_1, ENST00000406772.5_2, ENST00000411501.5_2, ENST00000413251.5_3, ENST00000423024.1_2, ENST00000429218.5_2, ENST00000431745.5_2, ENST00000439161.5_2, ENST00000447515.5_2, ENST00000449944.5_1, ENST00000453208.5_2, ENST00000460957.1_1, ENST00000463672.1_1, ENST00000475445.1_1, ENST00000481613.1_1, ENST00000484804.5_1, ENST00000488672.1_1, ENST00000489772.5_1, ENST00000491295.1_1]	chr22:38004731-38029571	+	-	21	24840	9119	2611	6508	0.713675	ENST00000325180.12_1, ENST00000326597.6_4, ENST00000343632.9_2, ENST00000381756.9_2, ENST00000405147.7_1, ENST00000406772.5_2, ENST00000411501.5_2, ENST00000413251.5_4, ENST00000423024.1_2, ENST00000429218.5_2, ENST00000431745.5_3, ENST00000439161.5_2, ENST00000447515.5_2, ENST00000449944.5_1, ENST00000453208.5_2, ENST00000460957.1_1, ENST00000463672.1_1, ENST00000475445.1_1, ENST00000481613.1_1, ENST00000484804.5_1, ENST00000488672.1_1, ENST00000489772.5_1, ENST00000491295.1_1	GGA1	lncRNA, protein_coding, retained_intron	GGA1	75.02	66.33	92.46	73.65	66.26	95.79	1940.58	-0.0679872	-0.491266	0.623238	0.818018
ENSG00000100084.14_4	4	4	[ENST00000263208.5_2, ENST00000340170.8_1, ENST00000452818.1_1, ENST00000464189.5_1]	chr22:19318220-19434973	-	-	27	116753	4299	90	4209	0.979065	ENST00000263208.5_2, ENST00000333059.5_4, ENST00000340170.8_1, ENST00000399562.8_1, ENST00000399568.5_3, ENST00000452818.1_1, ENST00000464189.5_1, ENST00000509549.5_1, ENST00000542103.5_3, ENST00000611555.4_1	C22orf39, HIRA	lncRNA, nonsense_mediated_decay, protein_coding	HIRA, C22orf39	6.06	7.33	7.67	9.13	7.11	8.67	689.123	-0.291967	-2.16561	0.0303412	0.130363
ENSG00000100092.22_6	11	11	[ENST00000357436.5_2, ENST00000417536.5_1, ENST00000459646.1_1, ENST00000466097.1_1, ENST00000469947.5_1, ENST00000471650.5_1, ENST00000495174.5_1, ENST00000643339.1_1, ENST00000644149.1_1, ENST00000649107.1_1, ENST00000649765.1_2]	chr22:38030660-38052126	+	-	20	21466	4892	265	4627	0.94583	ENST00000417536.5_1, ENST00000451997.6_2, ENST00000459646.1_1, ENST00000466097.1_1, ENST00000469947.5_1, ENST00000471650.5_1, ENST00000495174.5_1, ENST00000643339.1_1, ENST00000644149.1_1, ENST00000649107.1_1, ENST00000649765.1_2	SH3BP1, Z83844.3	lncRNA, non_stop_decay, nonsense_mediated_decay, protein_coding, retained_intron	SH3BP1	7.26	3.91	4.24	2.81	4.37	1.91	137.223	0.703181	2.3194	0.0203736	0.0981405
ENSG00000100095.19_4	10	8	[ENST00000248933.11_2, ENST00000343706.8_2, ENST00000360929.7_2, ENST00000402979.1_1, ENST00000403121.5_1, ENST00000404234.7_1, ENST00000483291.1_1, ENST00000494013.1_1, ENST00000529632.6_1, ENST00000629590.2_2]	chr22:26565427-26779563	+	-	18	214136	7161	115	7046	0.983941	ENST00000248933.11_2, ENST00000343706.8_2, ENST00000360929.7_2, ENST00000402979.1_1, ENST00000403121.5_1, ENST00000404234.7_1, ENST00000483291.1_1, ENST00000494013.1_1, ENST00000529632.6_1, ENST00000629590.2_2	SEZ6L	lncRNA, protein_coding, retained_intron	SEZ6L	0.01	0	0	0	0.03	0.01	0.727485	-2.04429	-0.678173	0.497662	NA
ENSG00000100097.12_3	7	7	[ENST00000215909.10_2, ENST00000425542.5_1, ENST00000454173.1_1, ENST00000464120.1_1, ENST00000472321.1_1, ENST00000480207.5_1, ENST00000489315.5_1]	chr22:38071642-38075809	+	-	6	4167	1067	75	992	0.929709	ENST00000215909.10_2, ENST00000425542.5_1, ENST00000454173.1_1, ENST00000464120.1_1, ENST00000472321.1_1, ENST00000480207.5_1, ENST00000489315.5_1	LGALS1	lncRNA, nonsense_mediated_decay, protein_coding, retained_intron	LGALS1	167.54	166.3	168.32	142.95	135.39	138.2	1626.47	0.214379	2.59502	0.00945861	0.0559789
ENSG00000100099.20_4	18	16	[ENST00000336873.9_3, ENST00000398145.6_3, ENST00000402105.7_3, ENST00000422379.2_4, ENST00000429411.5_1, ENST00000439453.5_1, ENST00000459918.1_1, ENST00000464362.5_1, ENST00000466781.5_1, ENST00000473782.1_1, ENST00000479064.5_1, ENST00000481910.1_1, ENST00000483631.1_1, ENST00000485842.5_1, ENST00000491142.1_1, ENST00000493455.6_1, ENST00000496385.5_1, ENST00000519774.5_1]	chr22:26839388-26879803	-	-	17	40415	10782	2081	8701	0.806993	ENST00000336873.9_3, ENST00000398145.6_3, ENST00000402105.7_3, ENST00000422379.2_4, ENST00000429411.5_1, ENST00000439453.5_1, ENST00000459918.1_1, ENST00000464362.5_1, ENST00000466781.5_1, ENST00000473782.1_1, ENST00000479064.5_1, ENST00000481910.1_1, ENST00000483631.1_1, ENST00000485842.5_1, ENST00000491142.1_1, ENST00000493455.6_1, ENST00000496385.5_1, ENST00000519774.5_1	HPS4	lncRNA, nonsense_mediated_decay, protein_coding, retained_intron	HPS4	15.49	17.75	18.23	16.06	15.42	14.74	920.936	0.102085	0.941141	0.346633	0.608441
ENSG00000100100.12_4	6	6	[ENST00000215912.9_4, ENST00000402249.7_1, ENST00000441972.5_4, ENST00000443175.1_1, ENST00000480654.5_1, ENST00000493034.1_1]	chr22:31677578-31688520	-	-	6	10942	3805	623	3182	0.836268	ENST00000215912.9_4, ENST00000402249.7_1, ENST00000441972.5_4, ENST00000443175.1_1, ENST00000480654.5_1, ENST00000493034.1_1	PIK3IP1	protein_coding, retained_intron	PIK3IP1	1.25	2	1.96	1.29	1.19	1.22	70.885	0.458182	1.47378	0.140541	0.360593
ENSG00000100101.15_6	1	1	[ENST00000455236.4_1]	chr22:38082420-38122510	+	-	13	40090	4904	0	4904	1	ENST00000344404.10_1, ENST00000359114.9_2, ENST00000438329.5_1, ENST00000455236.4_2, ENST00000468597.5_1, ENST00000474032.1_1, ENST00000484650.1_1, ENST00000492485.5_1, ENST00000493862.5_1, ENST00000611699.1_1, ENST00000644935.1_3	NOL12, TRIOBP, Z83844.1	lncRNA, nonsense_mediated_decay, protein_coding, retained_intron	NOL12, TRIOBP	0	0	0	0	0	0
ENSG00000100104.13_4	3	3	[ENST00000215917.11_3, ENST00000471799.1_1, ENST00000477945.1_1]	chr22:26879842-26890624	+	-	7	10782	4319	915	3404	0.788145	ENST00000215917.11_3, ENST00000471799.1_1, ENST00000477945.1_1	SRRD	protein_coding, retained_intron	SRRD	21.62	19.33	17.57	18.14	15.63	16.45	671.47	0.163146	1.37825	0.168126	0.400681
ENSG00000100105.18_4	6	5	[ENST00000215919.3_1, ENST00000266269.10_4, ENST00000351933.8_3, ENST00000405309.7_1, ENST00000465287.1_1, ENST00000494109.1_1]	chr22:31721789-31742332	-	-	6	20543	5807	0	5807	1	ENST00000215919.3_1, ENST00000266269.10_4, ENST00000351933.8_3, ENST00000405309.7_1, ENST00000465287.1_1, ENST00000494109.1_1	PATZ1	protein_coding, retained_intron	PATZ1	28.18	26.12	26.83	27.41	26.9	26.46	1802.07	-0.0506437	-0.626863	0.530749	0.755994
ENSG00000100106.21_7	13	11	[ENST00000331103.5_1, ENST00000344404.10_1, ENST00000403663.6_2, ENST00000406386.9_3, ENST00000407319.6_2, ENST00000413051.2_3, ENST00000417857.1_6, ENST00000418339.5_4, ENST00000428075.5_2, ENST00000452519.5_2, ENST00000492485.5_1, ENST00000644935.1_2, ENST00000646328.1_2]	chr22:38093054-38172563	+	-	29	79509	12194	2004	10190	0.835657	ENST00000331103.5_1, ENST00000344404.10_1, ENST00000403663.6_2, ENST00000407319.7_3, ENST00000413051.2_3, ENST00000417857.1_6, ENST00000418339.5_4, ENST00000428075.5_2, ENST00000452519.5_2, ENST00000455236.4_2, ENST00000492485.5_1, ENST00000644935.1_3	TRIOBP, Z83844.1	nonsense_mediated_decay, protein_coding, retained_intron	TRIOBP	19.98	20.56	21.97	23.75	25.25	22.67	1301.05	-0.252165	-2.63391	0.00844089	0.0513899
ENSG00000100109.17_4	17	15	[ENST00000405938.5_1, ENST00000407148.5_1, ENST00000407431.5_1, ENST00000407690.6_2, ENST00000418876.5_1, ENST00000420242.5_1, ENST00000440258.1_1, ENST00000450493.1_1, ENST00000455080.5_1, ENST00000464449.1_1, ENST00000472918.5_1, ENST00000479489.5_1, ENST00000481357.1_1, ENST00000492137.1_1, ENST00000493698.1_1, ENST00000496523.5_1, ENST00000619735.4_1]	chr22:26887190-26908471	-	-	16	21281	5436	710	4726	0.869389	ENST00000405938.5_1, ENST00000407148.5_1, ENST00000407431.5_1, ENST00000407690.6_2, ENST00000418876.5_1, ENST00000420242.5_1, ENST00000440258.1_1, ENST00000450493.1_1, ENST00000455080.5_1, ENST00000464449.1_1, ENST00000472918.5_1, ENST00000479489.5_1, ENST00000481357.1_1, ENST00000492137.1_1, ENST00000493698.1_1, ENST00000496523.5_1, ENST00000619735.4_1	TFIP11	lncRNA, protein_coding, retained_intron	TFIP11	37.37	35.72	37.71	30.77	36.53	34.37	1541.86	0.0658033	0.680036	0.496482	0.732614
ENSG00000100116.16_5	7	7	[ENST00000248924.10_1, ENST00000323205.10_1, ENST00000415371.1_1, ENST00000426858.1_1, ENST00000445195.5_3, ENST00000451984.1_3, ENST00000478203.1_1]	chr22:38203911-38213183	+	-	10	9272	2104	134	1970	0.936312	ENST00000248924.10_1, ENST00000323205.10_1, ENST00000415371.1_1, ENST00000426858.1_1, ENST00000445195.5_3, ENST00000451984.1_3, ENST00000478203.1_1	GCAT	lncRNA, nonsense_mediated_decay, protein_coding, retained_intron	GCAT	3.21	5.11	5.17	4.22	3.64	3.61	119.72	0.195318	0.768724	0.442057	0.689985
ENSG00000100121.13_4	9	9	[ENST00000417145.2_2, ENST00000448514.2_2, ENST00000480559.6_2, ENST00000613850.4_1, ENST00000618722.4_1, ENST00000651213.1_1, ENST00000652219.1_1, ENST00000652249.1_1, ENST00000652467.1_1]	chr22:22986945-22990373	+	-	6	3428	1396	0	1396	1	ENST00000417145.2_2, ENST00000448514.2_2, ENST00000480559.6_2, ENST00000613850.4_1, ENST00000618722.4_1, ENST00000651213.1_1, ENST00000652219.1_1, ENST00000652249.1_1, ENST00000652467.1_1	GGTLC2	nonsense_mediated_decay, protein_coding	GGTLC2	0.61	0.66	0.71	0.06	0.42	1.06	8.15536	0.386597	0.397947	0.690669	NA
ENSG00000100122.7_4	2	2	[ENST00000647569.1_1, ENST00000647684.1_2]	chr22:26995241-27013991	-	-	7	18750	1152	104	1048	0.909722	ENST00000647569.1_1, ENST00000647684.1_2	CRYBB1	lncRNA, protein_coding	CRYBB1	0	0	0.18	0	0	0
ENSG00000100124.15_4	12	11	[ENST00000215941.9_2, ENST00000406423.5_2, ENST00000407117.6_1, ENST00000411961.6_1, ENST00000413497.5_1, ENST00000424350.5_1, ENST00000434930.1_1, ENST00000458278.6_1, ENST00000464849.5_1, ENST00000498417.5_1, ENST00000609454.5_1, ENST00000609706.1_1]	chr22:38226861-38245334	-	-	10	18473	4390	1471	2919	0.66492	ENST00000215941.9_2, ENST00000385210.1, ENST00000406423.5_2, ENST00000407117.6_1, ENST00000411961.6_1, ENST00000413497.5_1, ENST00000424350.5_1, ENST00000434930.1_1, ENST00000458278.6_1, ENST00000464849.5_1, ENST00000498417.5_1, ENST00000609454.5_1, ENST00000609706.1_1	ANKRD54, MIR658	lncRNA, miRNA, nonsense_mediated_decay, protein_coding	ANKRD54	17.99	16.82	15.15	11.96	14.79	12.66	454.212	0.281627	2.01897	0.0434907	0.167128
ENSG00000100129.18_6	15	13	[ENST00000381683.10_1, ENST00000406934.5_2, ENST00000412331.6_1, ENST00000414316.5_3, ENST00000436452.6_1, ENST00000439997.5_1, ENST00000450376.1_1, ENST00000451427.1_1, ENST00000460638.1_1, ENST00000464790.1_1, ENST00000476955.5_1, ENST00000477256.5_1, ENST00000482600.5_1, ENST00000624234.3_1, ENST00000652021.1_1]	chr22:38244874-38285414	+	-	15	40540	4296	1303	2993	0.696695	ENST00000381683.10_1, ENST00000406934.5_2, ENST00000412331.6_1, ENST00000414316.5_3, ENST00000436452.6_1, ENST00000439997.5_1, ENST00000450376.1_1, ENST00000451427.1_1, ENST00000460638.1_1, ENST00000464790.1_1, ENST00000476955.5_1, ENST00000477256.5_1, ENST00000482600.5_1, ENST00000623726.1_1, ENST00000624234.3_1, ENST00000652021.1_1	AL022311.1, EIF3L	lncRNA, nonsense_mediated_decay, protein_coding, retained_intron	EIF3L	146.45	134.77	110.05	141.78	128.02	109.79	3843.83	-0.012808	-0.12151	0.903287	0.961011
ENSG00000100138.15_4	12	11	[ENST00000215956.10_2, ENST00000401959.6_3, ENST00000402458.1_2, ENST00000463675.6_2, ENST00000469028.2_3, ENST00000469522.1_2, ENST00000488571.2_2, ENST00000648161.1_1, ENST00000648350.1_2, ENST00000648674.1_2, ENST00000649479.1_1, ENST00000649722.1_1]	chr22:42069936-42086508	-	-	8	16572	2927	522	2405	0.82166	ENST00000215956.10_2, ENST00000401959.6_3, ENST00000402458.1_2, ENST00000463675.6_2, ENST00000469028.2_4, ENST00000469522.1_2, ENST00000488571.2_2, ENST00000648161.1_1, ENST00000648350.1_3, ENST00000648674.1_2, ENST00000649479.1_1, ENST00000649722.1_1	SNU13	lncRNA, nonsense_mediated_decay, protein_coding	NHP2L1	89.47	99.86	90.9	86.46	76.3	80.98	1647.68	0.148687	1.62687	0.103765	0.296921
ENSG00000100139.13_4	6	6	[ENST00000215957.10_1, ENST00000402631.1_1, ENST00000424008.1_2, ENST00000445494.5_2, ENST00000454685.5_4, ENST00000489812.1_1]	chr22:38301663-38338829	+	-	19	37166	5968	615	5353	0.89695	ENST00000215957.10_1, ENST00000402631.1_1, ENST00000424008.1_3, ENST00000445494.5_3, ENST00000454685.5_5, ENST00000489812.1_1	MICALL1	lncRNA, protein_coding	MICALL1	7.74	9.02	8.05	11.92	8.73	10.42	603.911	-0.371785	-2.73313	0.00627354	0.0409625
ENSG00000100142.15_4	15	9	[ENST00000333418.4_1, ENST00000405557.5_1, ENST00000407936.5_1, ENST00000427034.1_1, ENST00000442738.7_2, ENST00000443002.5_2, ENST00000460648.5_1, ENST00000470701.1_1, ENST00000483713.5_1, ENST00000484894.5_1, ENST00000488684.5_1, ENST00000492213.5_2, ENST00000606538.5_1, ENST00000608713.1_1, ENST00000651769.1_1]	chr22:38348613-38437922	+	-	14	89309	7008	2314	4694	0.669806	ENST00000333418.4_1, ENST00000405557.5_1, ENST00000407936.5_1, ENST00000427034.1_1, ENST00000442738.7_2, ENST00000443002.5_2, ENST00000460648.5_1, ENST00000470701.1_1, ENST00000483713.5_1, ENST00000484894.5_1, ENST00000488684.5_1, ENST00000492213.5_3, ENST00000606538.5_1, ENST00000608713.1_1, ENST00000651769.1_1	POLR2F	lncRNA, nonsense_mediated_decay, protein_coding	POLR2F	75.48	76.42	87.03	67.79	81.9	99.84	965.724	-0.120054	-0.871654	0.383397	0.641448
ENSG00000100146.17_3	7	7	[ENST00000360880.6_1, ENST00000396884.7_2, ENST00000427770.1_2, ENST00000446929.5_2, ENST00000470555.1_2, ENST00000651746.1_1, ENST00000652356.1_1]	chr22:38366692-38383429	-	-	6	16737	4093	401	3692	0.902028	ENST00000360880.6_1, ENST00000396884.7_2, ENST00000427770.1_3, ENST00000446929.5_3, ENST00000470555.1_3, ENST00000651746.1_2, ENST00000652356.1_1	SOX10	lncRNA, protein_coding, retained_intron	SOX10	0	0	0	0.48	0.11	0.16	2.80383	-5.33521	-2.82174	0.00477633	NA
ENSG00000100147.13_3	2	1	[ENST00000255784.5_2, ENST00000402061.7_1]	chr22:42196682-42222303	+	-	7	25621	1270	0	1270	1	ENST00000255784.5_2, ENST00000402061.7_1	CCDC134	protein_coding	CCDC134	4.93	5.81	5.84	4.72	5.79	3.92	139.541	0.149343	0.652182	0.514284	0.745168
ENSG00000100150.18_6	64	54	[ENST00000382111.6_3, ENST00000382112.8_3, ENST00000400242.8_2, ENST00000400246.6_2, ENST00000400248.7_3, ENST00000400249.7_3, ENST00000433147.2_2, ENST00000437411.6_2, ENST00000448753.6_3, ENST00000456178.6_2, ENST00000458532.2_3, ENST00000462414.1_1, ENST00000469969.2_2, ENST00000469974.6_3, ENST00000471914.5_1, ENST00000473802.1_3, ENST00000479261.2_2, ENST00000490731.1_1, ENST00000494060.1_2, ENST00000497340.1_2, ENST00000535622.6_2, ENST00000642212.1_1, ENST00000642551.1_1, ENST00000642605.1_1, ENST00000642684.1_1, ENST00000642696.1_1, ENST00000642771.1_3, ENST00000642915.1_1, ENST00000642956.1_1, ENST00000642974.1_1, ENST00000643021.1_1, ENST00000643075.1_1, ENST00000643097.1_1, ENST00000643166.1_1, ENST00000643395.1_1, ENST00000643751.2_2, ENST00000643948.1_1, ENST00000644162.1_1, ENST00000644331.1_2, ENST00000644690.1_1, ENST00000645015.1_1, ENST00000645407.1_1, ENST00000645494.1_1, ENST00000645547.1_2, ENST00000645560.1_2, ENST00000645564.1_2, ENST00000645693.1_2, ENST00000645711.1_1, ENST00000645755.1_1, ENST00000645785.1_1, ENST00000645893.1_1, ENST00000645967.1_1, ENST00000646135.1_1, ENST00000646383.1_1, ENST00000646465.1_1, ENST00000646515.1_1, ENST00000646755.1_1, ENST00000646830.1_1, ENST00000646969.1_2, ENST00000646998.1_1, ENST00000647289.1_1, ENST00000647343.1_2, ENST00000647438.1_1, ENST00000651528.1_1]	chr22:32149852-32304019	+	-	48	154167	17331	4764	12567	0.725117	ENST00000382111.6_3, ENST00000382112.8_4, ENST00000400242.8_2, ENST00000400246.7_3, ENST00000400248.7_4, ENST00000400249.7_3, ENST00000433147.2_2, ENST00000437411.6_2, ENST00000448753.6_4, ENST00000456178.6_2, ENST00000458532.2_4, ENST00000462414.1_1, ENST00000469969.2_2, ENST00000469974.6_4, ENST00000471914.5_1, ENST00000473802.1_4, ENST00000479261.2_2, ENST00000490731.1_1, ENST00000494060.1_3, ENST00000497340.1_2, ENST00000517100.1, ENST00000535622.6_2, ENST00000642212.1_1, ENST00000642551.1_1, ENST00000642605.1_1, ENST00000642684.1_1, ENST00000642696.1_1, ENST00000642771.1_4, ENST00000642915.1_1, ENST00000642956.1_1, ENST00000642974.1_1, ENST00000643021.1_1, ENST00000643075.1_1, ENST00000643097.1_1, ENST00000643166.1_1, ENST00000643395.1_1, ENST00000643751.2_2, ENST00000643948.1_1, ENST00000644162.1_1, ENST00000644331.1_3, ENST00000644690.1_1, ENST00000645015.1_1, ENST00000645407.1_1, ENST00000645494.1_1, ENST00000645547.1_3, ENST00000645560.1_2, ENST00000645564.1_3, ENST00000645693.1_3, ENST00000645711.1_1, ENST00000645755.1_1, ENST00000645785.1_1, ENST00000645893.1_1, ENST00000645967.1_1, ENST00000646135.1_1, ENST00000646383.1_1, ENST00000646465.1_1, ENST00000646515.1_1, ENST00000646701.1_1, ENST00000646755.1_1, ENST00000646830.1_1, ENST00000646969.1_3, ENST00000646998.1_1, ENST00000647289.1_1, ENST00000647343.1_3, ENST00000647438.1_1, ENST00000651528.1_1	DEPDC5, RNU6-201P, Z82190.2	lncRNA, nonsense_mediated_decay, protein_coding, retained_intron, snRNA	DEPDC5	14.99	13.8	16.6	12.32	13.28	13.2	573.707	0.167073	1.33151	0.183022	0.42248
ENSG00000100151.16_3	15	12	[ENST00000356976.8_2, ENST00000404072.7_1, ENST00000424694.5_2, ENST00000426258.5_1, ENST00000432756.6_1, ENST00000435166.1_2, ENST00000437453.5_2, ENST00000445628.5_2, ENST00000466374.1_1, ENST00000468288.5_1, ENST00000469819.5_1, ENST00000472724.5_1, ENST00000476157.5_1, ENST00000484021.5_1, ENST00000494434.1_1]	chr22:38452317-38471708	+	-	13	19391	4371	326	4045	0.925418	ENST00000356976.8_2, ENST00000404072.7_1, ENST00000424694.5_3, ENST00000426258.5_1, ENST00000432756.6_1, ENST00000435166.1_3, ENST00000437453.5_3, ENST00000445628.5_3, ENST00000466374.1_1, ENST00000468288.5_1, ENST00000469819.5_1, ENST00000472724.5_1, ENST00000476157.5_1, ENST00000484021.5_1, ENST00000494434.1_1	PICK1	lncRNA, nonsense_mediated_decay, protein_coding, retained_intron	PICK1	17.31	11.33	12.43	14.66	14.43	14.3	408.051	-0.150429	-0.943798	0.345273	0.607166
ENSG00000100154.14_5	8	8	[ENST00000397906.6_4, ENST00000431039.1_3, ENST00000442232.1_2, ENST00000468807.1_1, ENST00000469670.1_1, ENST00000480563.1_1, ENST00000490475.1_2, ENST00000612946.4_2]	chr22:28374001-29075853	-	-	25	701852	12645	636	12009	0.949703	ENST00000397906.6_4, ENST00000431039.1_4, ENST00000442232.1_3, ENST00000468807.1_1, ENST00000469670.1_1, ENST00000480563.1_1, ENST00000490475.1_3, ENST00000612946.4_2	TTC28	lncRNA, protein_coding, retained_intron	TTC28	1.95	2.22	2.55	3.25	2.32	2.93	212.519	-0.386513	-1.96059	0.0499263	0.183583
ENSG00000100156.10_4	3	2	[ENST00000320521.9_2, ENST00000427592.1_3, ENST00000469516.5_1]	chr22:38474140-38480100	-	-	6	5960	2203	0	2203	1	ENST00000320521.9_2, ENST00000427592.1_4, ENST00000469516.5_1	SLC16A8	lncRNA, protein_coding	SLC16A8	0	0	0	0.08	0	0
ENSG00000100162.15_3	8	8	[ENST00000215980.10_2, ENST00000396437.3_1, ENST00000402338.5_1, ENST00000402420.1_1, ENST00000404067.5_1, ENST00000407253.7_1, ENST00000460824.1_1, ENST00000472374.6_1]	chr22:42334740-42343156	-	-	7	8416	1750	409	1341	0.766286	ENST00000215980.10_2, ENST00000396437.3_1, ENST00000402338.5_1, ENST00000402420.1_1, ENST00000404067.5_1, ENST00000407253.7_1, ENST00000460824.1_1, ENST00000472374.6_1	CENPM	protein_coding, retained_intron	CENPM	12.32	16.08	13.42	17.11	18.27	16.96	290.673	-0.373422	-2.27218	0.0230757	0.107222
ENSG00000100167.20_4	7	7	[ENST00000396417.2_1, ENST00000396425.7_2, ENST00000396426.7_2, ENST00000406029.5_1, ENST00000449288.5_1, ENST00000460267.1_1, ENST00000644076.1_2]	chr22:42365478-42394225	+	-	13	28747	7153	354	6799	0.95051	ENST00000396417.2_1, ENST00000396425.7_2, ENST00000396426.7_2, ENST00000406029.5_1, ENST00000449288.5_1, ENST00000460267.1_1, ENST00000644076.1_2	2025-09-03	nonsense_mediated_decay, protein_coding, retained_intron	2025-09-03	2.94	2.85	2.61	3.52	2.65	2.42	270.611	-0.0805058	-0.459792	0.645665	0.829669
ENSG00000100170.9_2	4	4	[ENST00000266088.8_1, ENST00000477969.1_1, ENST00000486394.1_1, ENST00000543737.2_1]	chr22:32439018-32509016	+	-	16	69998	5310	1023	4287	0.807345	ENST00000266088.8_1, ENST00000477969.1_1, ENST00000486394.1_1, ENST00000543737.2_1	SLC5A1	protein_coding, retained_intron	SLC5A1	0	0.04	0.02	0.01	0.02	0.02	1.89268	0.239587	0.137597	0.890559	NA
ENSG00000100181.22_7	8	8	[ENST00000383140.7_2, ENST00000400593.6_2, ENST00000415121.1_2, ENST00000426585.5_2, ENST00000558085.6_1, ENST00000585784.1_2, ENST00000588424.1_1, ENST00000636884.1_1]	chr22:17082776-17179632	+	-	13	96856	9653	4556	5097	0.528022	ENST00000383140.7_2, ENST00000400593.6_2, ENST00000415121.1_2, ENST00000426585.5_2, ENST00000558085.6_1, ENST00000585784.1_2, ENST00000588424.1_1, ENST00000588548.1_1, ENST00000591299.1_2, ENST00000592107.5_2, ENST00000592918.5_2, ENST00000636884.1_1	AP000547.3, TPTEP1	lncRNA, transcribed_unprocessed_pseudogene		1.83	2.48	2.37	2.1	2.26	1.69	98.5521	0.0911908	0.347104	0.728513	0.874243
ENSG00000100191.5_2	1	1	[ENST00000266086.5_1]	chr22:32614462-32651328	-	-	15	36866	2030	0	2030	1	ENST00000266086.5_1	SLC5A4	protein_coding	SLC5A4	0.03	0	0.04	0.03	0	0	0.73611	1.53648	0.510837	0.609465	NA
ENSG00000100196.11_3	3	3	[ENST00000216014.9_2, ENST00000409006.3_1, ENST00000471268.1_1]	chr22:38864082-38879452	+	-	6	15370	1913	98	1815	0.948772	ENST00000216014.9_2, ENST00000409006.3_1, ENST00000471268.1_1	KDELR3	lncRNA, protein_coding	KDELR3	10.9	10.76	9.62	6.78	7.61	7.73	294.592	0.442175	2.83324	0.00460792	0.0322429
ENSG00000100197.22_4	5	5	[ENST00000359033.4_1, ENST00000360124.9_2, ENST00000389970.7_2, ENST00000488442.1_1, ENST00000645361.2_2]	chr22:42522500-42526883	-	-	10	4383	2386	0	2386	1	ENST00000359033.4_1, ENST00000360124.9_2, ENST00000389970.7_2, ENST00000488442.1_1, ENST00000645361.2_2	CYP2D6	nonsense_mediated_decay, protein_coding, retained_intron	CYP2D6	0.49	0.28	0.17	0.21	0.07	0.25	7.11345	0.74618	0.790793	0.429065	NA
ENSG00000100201.21_3	12	10	[ENST00000216019.11_1, ENST00000396821.7_1, ENST00000403230.2_3, ENST00000431312.2_1, ENST00000432525.5_1, ENST00000467279.1_1, ENST00000475004.6_1, ENST00000477112.1_1, ENST00000479734.1_1, ENST00000497196.5_1, ENST00000640332.1_2, ENST00000640668.1_1]	chr22:38879442-38903665	-	-	15	24223	9997	439	9558	0.956087	ENST00000216019.11_1, ENST00000396821.7_1, ENST00000403230.2_4, ENST00000431312.2_1, ENST00000432525.5_1, ENST00000467279.1_1, ENST00000475004.6_1, ENST00000477112.1_1, ENST00000479734.1_1, ENST00000497196.5_1, ENST00000640332.1_3, ENST00000640668.1_1	DDX17	lncRNA, nonsense_mediated_decay, protein_coding, retained_intron	DDX17	113.84	115.01	108.94	119.75	117.27	112.92	10031.4	-0.106687	-1.68131	0.0927034	0.276979
ENSG00000100206.10_3	7	5	[ENST00000216024.7_2, ENST00000415483.1_1, ENST00000428462.6_1, ENST00000439567.5_1, ENST00000464842.1_1, ENST00000478820.1_1, ENST00000616615.4_1]	chr22:38914952-38966209	-	-	16	51257	3443	571	2872	0.834156	ENST00000216024.7_2, ENST00000415483.1_1, ENST00000428462.6_1, ENST00000439567.5_1, ENST00000464842.1_1, ENST00000478820.1_1, ENST00000616615.4_1	DMC1	lncRNA, protein_coding, retained_intron	DMC1	3.24	6.28	5.82	4.73	5.64	6.64	128.099	-0.206201	-0.748393	0.454223	0.699422
ENSG00000100207.18_5	4	4	[ENST00000335626.8_3, ENST00000359486.7_3, ENST00000404876.1_2, ENST00000515426.1_4]	chr22:42556018-42739622	-	-	6	183604	7548	0	7548	1	ENST00000335626.8_3, ENST00000359486.7_3, ENST00000404876.1_2, ENST00000515426.1_4	TCF20	protein_coding	TCF20	13.56	14.24	14.52	15.65	14.97	14.36	2120.05	-0.141802	-1.7297	0.0836835	0.260365
ENSG00000100209.10_3	8	8	[ENST00000216027.8_2, ENST00000398941.6_2, ENST00000420442.5_2, ENST00000450178.5_1, ENST00000483861.5_1, ENST00000485599.5_1, ENST00000495977.1_1, ENST00000651322.1_1]	chr22:29138026-29153503	+	-	8	15477	1454	581	873	0.600413	ENST00000216027.8_2, ENST00000398941.6_2, ENST00000420442.5_2, ENST00000450178.5_1, ENST00000483861.5_1, ENST00000485599.5_1, ENST00000495977.1_1, ENST00000651322.1_1	HSCB	lncRNA, nonsense_mediated_decay, protein_coding	HSCB	29.46	24.96	34.53	29.65	26.6	29.33	424.298	-0.0017062	-0.0112763	0.991003	0.996168
