## Supplementary material for "*EPB41L4A-AS1* long noncoding RNA acts in both *cis*- and *trans*-acting transcriptional regulation and controls nucleolar biology": Table S2 (part 55 of 174)

### Sheet: EPB41L4A-AS1 KD - ribodepleted (continued)
ID	Isoforms	Promoters	TCONS	Position	Strand	Manual	NonredundantExons	TotalLength	ExonicLength	ExonicRepetitive	ExonicUnique	FractionUnique	GencodeIDs	GencodeSymbols	GencodeTypes	Genes	/home/labs/ulitsky/alanm/MCF7-gapmer/AS1_ribodepleted/expression/RSEM_AS1_rep1_ribodepleted_S149_expression.genes.results	/home/labs/ulitsky/alanm/MCF7-gapmer/AS1_ribodepleted/expression/RSEM_AS1_rep2_ribodepleted_S150_expression.genes.results	/home/labs/ulitsky/alanm/MCF7-gapmer/AS1_ribodepleted/expression/RSEM_AS1_rep3_ribodepleted_S151_expression.genes.results	/home/labs/ulitsky/alanm/MCF7-gapmer/AS1_ribodepleted/expression/RSEM_L1_NT_rep1_ribodepleted_S152_expression.genes.results	/home/labs/ulitsky/alanm/MCF7-gapmer/AS1_ribodepleted/expression/RSEM_L1_NT_rep2_ribodepleted_S153_expression.genes.results	/home/labs/ulitsky/alanm/MCF7-gapmer/AS1_ribodepleted/expression/RSEM_L1_NT_rep3_ribodepleted_S154_expression.genes.results	EPB41L4A-AS1.baseMean	EPB41L4A-AS1.log2FoldChange	EPB41L4A-AS1.stat	EPB41L4A-AS1.pvalue	EPB41L4A-AS1.padj
ENSG00000100211.10_2	11	9	[ENST00000216029.7_1, ENST00000396811.6_1, ENST00000411557.5_1, ENST00000416285.5_1, ENST00000467118.1_1, ENST00000475924.5_1, ENST00000485501.5_1, ENST00000489847.1_1, ENST00000492537.5_1, ENST00000492576.5_1, ENST00000619293.1_1]	chr22:39052640-39069859	+	-	7	17219	2348	572	1776	0.756388	ENST00000216029.7_1, ENST00000396811.6_1, ENST00000411557.5_1, ENST00000416285.5_1, ENST00000467118.1_1, ENST00000475924.5_1, ENST00000485501.5_1, ENST00000489847.1_1, ENST00000492537.5_1, ENST00000492576.5_1, ENST00000619293.1_1	CBY1	protein_coding, retained_intron	CBY1	10.08	12	11.87	13.91	12.14	12.38	250.018	-0.227106	-1.34402	0.178941	0.416989
ENSG00000100216.6_3	2	2	[ENST00000216034.6_2, ENST00000492561.1_1]	chr22:39077961-39081426	+	-	4	3465	2182	436	1746	0.800183	ENST00000216034.6_2, ENST00000492561.1_1	TOMM22	protein_coding, retained_intron	TOMM22	44.43	43.4	44.87	46.83	43.95	42.97	1676.79	-0.0662502	-0.795826	0.426133	0.677481
ENSG00000100218.11_2	5	5	[ENST00000216036.8_1, ENST00000406876.1_1, ENST00000421213.1_1, ENST00000439064.1_1, ENST00000452757.5_1]	chr22:23401592-23487208	-	-	11	85616	2436	388	2048	0.840723	ENST00000216036.8_1, ENST00000406876.1_1, ENST00000421213.1_1, ENST00000439064.1_1, ENST00000452757.5_1	RSPH14	protein_coding	RTDR1	0	0.08	0.19	0	0.09	0.59	3.1708	-1.25554	-0.790666	0.429139	NA
ENSG00000100219.16_6	7	7	[ENST00000216037.10_4, ENST00000344347.5_3, ENST00000403532.7_5, ENST00000405219.7_3, ENST00000482720.1_1, ENST00000484256.1_1, ENST00000611155.4_3]	chr22:29190542-29196585	-	-	6	6043	3028	0	3028	1	ENST00000216037.10_4, ENST00000344347.5_3, ENST00000403532.7_5, ENST00000405219.7_3, ENST00000482720.1_1, ENST00000484256.1_1, ENST00000611155.4_3	XBP1	protein_coding, retained_intron	XBP1	539.98	568.46	657.43	703.47	706.42	772.63	23077.7	-0.360724	-4.1208	3.77554e-05	0.000678937
ENSG00000100220.12_3	6	6	[ENST00000216038.6_2, ENST00000463455.1_1, ENST00000476619.5_1, ENST00000485373.5_1, ENST00000487704.5_1, ENST00000498434.1_1]	chr22:32783568-32808235	-	-	13	24667	2941	172	2769	0.941516	ENST00000216038.6_2, ENST00000463455.1_1, ENST00000476619.5_1, ENST00000485373.5_1, ENST00000487704.5_1, ENST00000498434.1_1	RTCB	lncRNA, protein_coding, retained_intron	C22orf28	55.25	56.48	55.41	57.48	55.01	57.39	2410.27	-0.0785215	-1.0279	0.303996	0.567154
ENSG00000100221.10_3	10	10	[ENST00000216039.9_1, ENST00000412832.1_2, ENST00000417712.1_2, ENST00000427389.5_1, ENST00000456626.1_2, ENST00000462610.1_1, ENST00000482442.1_1, ENST00000490169.1_1, ENST00000493939.1_1, ENST00000545590.1_2]	chr22:39081547-39097561	-	-	6	16014	4326	298	4028	0.931114	ENST00000216039.9_1, ENST00000412832.1_2, ENST00000417712.1_2, ENST00000427389.5_1, ENST00000456626.1_2, ENST00000462610.1_1, ENST00000482442.1_1, ENST00000490169.1_1, ENST00000493939.1_1, ENST00000545590.1_2	JOSD1	lncRNA, protein_coding, retained_intron	JOSD1	14.34	14.41	15.28	11.69	15.28	13.98	675.12	0.0476128	0.37069	0.710869	0.864847
ENSG00000100225.18_5	9	9	[ENST00000266087.12_3, ENST00000397426.5_2, ENST00000420700.5_1, ENST00000425028.5_1, ENST00000444207.1_3, ENST00000452138.3_2, ENST00000465418.1_2, ENST00000484607.1_1, ENST00000492535.1_1]	chr22:32870662-32894816	+	-	10	24154	8521	2069	6452	0.757188	ENST00000266087.12_3, ENST00000397426.5_2, ENST00000420700.5_1, ENST00000425028.5_1, ENST00000444207.1_3, ENST00000452138.3_2, ENST00000465418.1_2, ENST00000484607.1_1, ENST00000492535.1_1	FBXO7	lncRNA, nonsense_mediated_decay, protein_coding, retained_intron	FBXO7	50.77	47.73	48.15	43.67	42.59	41.89	2002.65	0.137868	1.76039	0.0783414	0.249256
ENSG00000100226.16_4	13	13	[ENST00000216044.10_2, ENST00000418601.1_1, ENST00000458073.5_1, ENST00000460605.1_1, ENST00000461428.1_1, ENST00000462332.1_1, ENST00000470836.1_3, ENST00000475959.1_1, ENST00000484657.5_2, ENST00000484971.1_1, ENST00000487538.1_2, ENST00000488787.5_2, ENST00000489527.1_2]	chr22:39101746-39134304	+	-	20	32558	8021	749	7272	0.90662	ENST00000216044.10_2, ENST00000418601.1_1, ENST00000458073.5_1, ENST00000460605.1_1, ENST00000461428.1_1, ENST00000462332.1_1, ENST00000470836.1_4, ENST00000475959.1_1, ENST00000484657.5_2, ENST00000484971.1_1, ENST00000487538.1_2, ENST00000488787.5_2, ENST00000489527.1_2	GTPBP1	lncRNA, nonsense_mediated_decay, protein_coding, retained_intron	GTPBP1	8.71	7.25	10.43	7.65	8.38	6.01	507.761	0.199518	1.23097	0.218334	0.470289
ENSG00000100227.18_4	9	9	[ENST00000252115.10_3, ENST00000339677.10_1, ENST00000348657.6_2, ENST00000445215.5_1, ENST00000451060.6_1, ENST00000454057.1_1, ENST00000463133.1_1, ENST00000491021.1_1, ENST00000617178.4_1]	chr22:42979726-43010968	-	-	11	31242	3650	0	3650	1	ENST00000252115.10_3, ENST00000339677.10_1, ENST00000348657.6_2, ENST00000445215.5_1, ENST00000451060.6_1, ENST00000454057.1_1, ENST00000463133.1_1, ENST00000491021.1_1, ENST00000617178.4_1	POLDIP3	lncRNA, nonsense_mediated_decay, protein_coding	POLDIP3	29.39	31.59	28.97	29.96	24.05	31.3	1349.83	0.0230343	0.209558	0.834013	0.930485
ENSG00000100228.12_2	3	3	[ENST00000263116.6_1, ENST00000341989.8_1, ENST00000420895.1_1]	chr22:23487512-23506537	+	-	11	19025	4107	1119	2988	0.727538	ENST00000263116.6_1, ENST00000341989.8_1, ENST00000420895.1_1	RAB36	protein_coding	RAB36	1.98	1.69	2.16	1.87	2.3	1.3	147.138	0.0385818	0.158711	0.873897	0.947929
ENSG00000100234.11_2	1	1	[ENST00000266085.6_1]	chr22:33197686-33259030	+	-	5	61344	4603	0	4603	1	ENST00000266085.6_1	TIMP3	protein_coding	TIMP3	5.78	5.78	3.76	0.61	0.85	1.01	311.529	2.56424	12.1226	8.01716e-34	9.51513e-31
ENSG00000100239.16_4	9	9	[ENST00000216061.9_2, ENST00000359139.7_2, ENST00000395741.7_2, ENST00000395744.7_2, ENST00000401672.7_3, ENST00000427222.2_2, ENST00000470046.1_1, ENST00000473283.1_1, ENST00000612753.5_2]	chr22:50781732-50883519	+	-	25	101787	5349	82	5267	0.98467	ENST00000216061.9_2, ENST00000359139.7_2, ENST00000395741.7_2, ENST00000395744.7_2, ENST00000401672.7_4, ENST00000427222.2_2, ENST00000470046.1_1, ENST00000473283.1_1, ENST00000612753.5_2	PPP6R2	protein_coding, retained_intron	PPP6R2	10.96	11.8	11.91	12.64	12.29	12.28	868.878	-0.15546	-1.51927	0.128694	0.341053
ENSG00000100241.21_4	8	8	[ENST00000348911.10_1, ENST00000380817.8_2, ENST00000399627.3_1, ENST00000418590.3_4, ENST00000470434.1_1, ENST00000473724.1_1, ENST00000476293.1_1, ENST00000477234.1_1]	chr22:50883428-50913464	-	-	38	30036	9452	0	9452	1	ENST00000348911.10_1, ENST00000380817.8_2, ENST00000399627.3_1, ENST00000418590.3_5, ENST00000470434.1_1, ENST00000473724.1_1, ENST00000476293.1_1, ENST00000477234.1_1	SBF1	lncRNA, protein_coding, retained_intron	SBF1	7.91	7.46	9.91	8	8.22	10.01	1110.54	-0.111523	-0.855059	0.392518	0.649455
ENSG00000100242.15_4	18	18	[ENST00000405018.5_3, ENST00000405510.5_3, ENST00000406622.5_3, ENST00000417332.5_1, ENST00000420859.5_1, ENST00000430185.5_1, ENST00000433561.5_1, ENST00000438058.5_1, ENST00000439339.1_1, ENST00000452294.5_1, ENST00000455125.1_1, ENST00000456894.5_1, ENST00000464202.1_1, ENST00000469086.5_1, ENST00000470642.1_1, ENST00000477262.5_1, ENST00000480307.1_1, ENST00000494273.1_1]	chr22:39130729-39190148	-	-	22	59419	6489	229	6260	0.964709	ENST00000216068.9_2, ENST00000405018.5_3, ENST00000405510.5_3, ENST00000406199.3_1, ENST00000406622.5_3, ENST00000417332.5_1, ENST00000420859.5_1, ENST00000430185.5_1, ENST00000433561.5_1, ENST00000438058.5_1, ENST00000439339.1_1, ENST00000452294.5_1, ENST00000455125.1_1, ENST00000456894.5_1, ENST00000464202.1_1, ENST00000469086.5_1, ENST00000470642.1_1, ENST00000475512.2_1, ENST00000477262.5_1, ENST00000480307.1_1, ENST00000486019.1_1, ENST00000494273.1_1	DNAL4, SUN2	lncRNA, protein_coding, retained_intron	SUN2, DNAL4	13.89	11.48	12.77	13.06	12.75	14.02	613.325	-0.124445	-1.02744	0.304214	0.567354
ENSG00000100243.21_4	8	8	[ENST00000352397.10_2, ENST00000361740.8_1, ENST00000402438.5_1, ENST00000407332.5_1, ENST00000407623.7_1, ENST00000438270.1_3, ENST00000466276.1_1, ENST00000470741.1_1]	chr22:43013845-43045398	-	-	10	31553	5797	1339	4458	0.769019	ENST00000352397.10_2, ENST00000361740.8_1, ENST00000402438.5_1, ENST00000407332.5_1, ENST00000407623.7_1, ENST00000438270.1_3, ENST00000466276.1_1, ENST00000470741.1_1	CYB5R3	protein_coding, retained_intron	CYB5R3	27.37	27.27	27.11	26.34	26.72	25.36	1188.23	0.00409831	0.0454963	0.963712	0.985235
ENSG00000100246.13_4	4	4	[ENST00000216068.9_2, ENST00000406199.3_1, ENST00000475512.2_1, ENST00000486019.1_1]	chr22:39174512-39190203	-	-	5	15691	2430	165	2265	0.932099	ENST00000216068.9_2, ENST00000406199.3_1, ENST00000406622.5_3, ENST00000475512.2_1, ENST00000486019.1_1	DNAL4, SUN2	lncRNA, protein_coding	SUN2, DNAL4	8.4	8.16	7.79	9.04	8.15	7.95	260.119	-0.100436	-0.631132	0.527954	0.754055
ENSG00000100249.4_2	1	1	[ENST00000216071.4_1]	chr22:29454659-29457832	-	-	3	3173	995	0	995	1	ENST00000216071.4_1	C22orf31	protein_coding	C22orf31	0	0	0	0	0	0
ENSG00000100253.13_3	4	4	[ENST00000216075.11_2, ENST00000395732.7_1, ENST00000395733.7_1, ENST00000451761.1_2]	chr22:50925212-50929077	+	-	10	3865	1796	313	1483	0.825724	ENST00000216075.11_2, ENST00000395732.7_1, ENST00000395733.7_1, ENST00000451761.1_3	MIOX	protein_coding	MIOX	0.17	0.19	0.11	0.22	0.21	0.15	6.59687	-0.457392	-0.497771	0.618645	NA
ENSG00000100258.18_5	6	6	[ENST00000216080.5_5, ENST00000474879.7_5, ENST00000504717.1_1, ENST00000505981.5_1, ENST00000507607.1_1, ENST00000514938.1_1]	chr22:50941377-50946131	-	-	11	4754	3065	0	3065	1	ENST00000216080.5_5, ENST00000474879.7_5, ENST00000504717.1_1, ENST00000505981.5_1, ENST00000507607.1_1, ENST00000514938.1_1	LMF2	lncRNA, protein_coding, retained_intron	LMF2	12.83	13.02	13.54	13.39	12.54	11.86	557.999	0.00632688	0.053332	0.957467	0.982574
ENSG00000100263.14_4	7	7	[ENST00000216085.12_3, ENST00000406335.1_2, ENST00000413137.6_1, ENST00000414672.5_2, ENST00000488106.1_1, ENST00000493894.1_1, ENST00000496342.1_1]	chr22:29655860-29664198	-	-	9	8338	2997	652	2345	0.782449	ENST00000216085.12_3, ENST00000406335.1_2, ENST00000413137.6_1, ENST00000414672.5_2, ENST00000488106.1_1, ENST00000493894.1_1, ENST00000496342.1_1	RHBDD3	nonsense_mediated_decay, protein_coding, retained_intron	RHBDD3	14.56	16.7	16.35	14.22	13.67	15.17	367.435	0.0936236	0.651495	0.514727	0.745352
ENSG00000100266.19_4	12	11	[ENST00000263246.8_2, ENST00000337959.8_1, ENST00000402229.5_1, ENST00000403744.7_1, ENST00000407585.5_1, ENST00000418133.5_3, ENST00000422336.5_3, ENST00000445706.5_1, ENST00000453079.1_1, ENST00000453643.5_3, ENST00000507586.1_3, ENST00000634914.1_3]	chr22:43231417-43411155	-	-	21	179738	4558	102	4456	0.977622	ENST00000263245.10_2, ENST00000263246.8_2, ENST00000337959.8_1, ENST00000402229.5_1, ENST00000403744.7_1, ENST00000407585.5_1, ENST00000418133.5_3, ENST00000422336.5_3, ENST00000435208.1_3, ENST00000437119.6_1, ENST00000445706.5_1, ENST00000453079.1_1, ENST00000453643.5_3, ENST00000454099.5_3, ENST00000507586.1_3, ENST00000634914.1_3	ARFGAP3, PACSIN2	lncRNA, nonsense_mediated_decay, protein_coding	PACSIN2, ARFGAP3	25.68	28.9	31.49	32.6	30.41	28.98	1477.75	-0.148335	-1.44905	0.147324	0.37093
ENSG00000100271.17_3	4	4	[ENST00000266254.12_2, ENST00000331018.8_1, ENST00000439248.5_1, ENST00000440761.1_1]	chr22:43435521-43485425	-	-	12	49904	1868	0	1868	1	ENST00000266254.12_2, ENST00000331018.8_1, ENST00000439248.5_1, ENST00000440761.1_1	TTLL1	nonsense_mediated_decay, protein_coding	TTLL1	1.95	2.05	1.96	2.54	2.53	1.83	80.9068	-0.263948	-0.943661	0.345343	0.607166
ENSG00000100276.10_4	4	4	[ENST00000216101.7_2, ENST00000401450.3_1, ENST00000474590.1_1, ENST00000608559.1_1]	chr22:29708921-29715668	-	-	4	6747	2181	179	2002	0.917928	ENST00000216101.7_2, ENST00000401450.3_1, ENST00000474590.1_1, ENST00000608559.1_1	RASL10A	lncRNA, protein_coding	RASL10A	0.52	0.71	0.29	1.02	0.7	0.46	16.8903	-0.559433	-0.890611	0.373138	NA
ENSG00000100280.16_3	11	8	[ENST00000317368.11_1, ENST00000357586.6_2, ENST00000402502.5_2, ENST00000405198.5_2, ENST00000415447.5_2, ENST00000415756.1_1, ENST00000421126.5_1, ENST00000432560.6_2, ENST00000472057.1_1, ENST00000473606.1_1, ENST00000482818.1_1]	chr22:29723668-29819168	-	-	24	95500	6721	0	6721	1	ENST00000317368.11_1, ENST00000357586.6_2, ENST00000402502.5_2, ENST00000405198.5_2, ENST00000415447.5_2, ENST00000415756.1_1, ENST00000421126.5_1, ENST00000432560.6_2, ENST00000439655.1_1, ENST00000472057.1_1, ENST00000473606.1_1, ENST00000482818.1_1	AC000041.1, AP1B1	lncRNA, protein_coding, retained_intron, unprocessed_pseudogene	AP1B1	52.75	51.19	49.16	55.15	55.27	50.69	3859.6	-0.129627	-1.78674	0.0739789	0.240704
ENSG00000100281.14_4	8	8	[ENST00000216106.6_2, ENST00000418170.5_1, ENST00000420166.5_2, ENST00000455359.5_2, ENST00000464480.1_1, ENST00000466438.1_1, ENST00000498212.1_1, ENST00000498325.5_1]	chr22:35653444-35691800	+	-	13	38356	6006	160	5846	0.97336	ENST00000216106.6_2, ENST00000418170.5_1, ENST00000420166.5_2, ENST00000455359.5_2, ENST00000464480.1_1, ENST00000466438.1_1, ENST00000498212.1_1, ENST00000498325.5_1	HMGXB4	lncRNA, nonsense_mediated_decay, protein_coding, retained_intron	HMGXB4	15.36	15.83	17.31	18.43	17.16	18.77	889.887	-0.219336	-2.06194	0.0392137	0.155414
ENSG00000100284.21_6	19	16	[ENST00000382034.9_1, ENST00000395736.7_1, ENST00000404284.6_1, ENST00000411850.5_1, ENST00000424387.5_1, ENST00000425375.5_1, ENST00000439512.5_1, ENST00000443206.2_3, ENST00000447733.5_1, ENST00000449058.7_2, ENST00000449508.1_1, ENST00000456128.5_3, ENST00000465529.1_1, ENST00000487670.1_1, ENST00000491987.1_1, ENST00000492723.1_1, ENST00000497448.1_1, ENST00000608674.5_1, ENST00000608749.5_3]	chr22:35695267-35743985	+	-	19	48718	5869	399	5470	0.932016	ENST00000382034.9_1, ENST00000395736.7_1, ENST00000404284.6_1, ENST00000411850.5_1, ENST00000424387.5_1, ENST00000425375.5_1, ENST00000439512.5_1, ENST00000443206.2_3, ENST00000447733.5_1, ENST00000449058.7_2, ENST00000449508.1_1, ENST00000456128.5_3, ENST00000465529.1_1, ENST00000487670.1_1, ENST00000491987.1_1, ENST00000492723.1_1, ENST00000497448.1_1, ENST00000608674.5_1, ENST00000608749.5_3	TOM1	nonsense_mediated_decay, protein_coding, retained_intron	TOM1	15.64	12.68	12.74	14.38	12.79	11.24	368.345	0.0364315	0.240956	0.809589	0.918197
ENSG00000100285.9_2	1	1	[ENST00000310624.6_1]	chr22:29876218-29887379	+	-	4	11161	3783	0	3783	1	ENST00000310624.6_1	NEFH	protein_coding	NEFH	0.06	0.03	0.15	0.07	0.01	0.09	5.96736	0.514309	0.473999	0.635501	NA
ENSG00000100288.19_3	12	11	[ENST00000406938.2_1, ENST00000463053.1_1, ENST00000464225.5_1, ENST00000465842.1_1, ENST00000468532.5_1, ENST00000471515.5_1, ENST00000476289.5_1, ENST00000479003.5_1, ENST00000481673.5_1, ENST00000484266.5_1, ENST00000489453.1_1, ENST00000492582.5_1]	chr22:51017377-51039884	-	-	8	22507	3021	157	2864	0.94803	ENST00000406938.2_1, ENST00000452668.1_1, ENST00000453634.5_3, ENST00000463053.1_1, ENST00000464225.5_1, ENST00000465842.1_1, ENST00000468532.5_1, ENST00000471515.5_1, ENST00000476289.5_1, ENST00000479003.5_1, ENST00000481673.5_1, ENST00000484266.5_1, ENST00000489453.1_1, ENST00000492556.5_1, ENST00000492582.5_1	CHKB, CHKB-CPT1B	lncRNA, nonsense_mediated_decay, protein_coding, retained_intron	CHKB, CHKB-CPT1B, CPT1B	12.89	14.43	10.66	9.43	9.04	9.37	219.732	0.394858	2.16096	0.0306986	0.131183
ENSG00000100290.3_3	1	1	[ENST00000216115.3_2]	chr22:43506755-43525718	+	-	5	18963	951	0	951	1	ENST00000216115.3_2	BIK	protein_coding	BIK	4.62	3.63	4.04	4.86	3.37	4.75	86.7715	-0.137147	-0.494673	0.620831	0.816816
ENSG00000100292.17_3	4	4	[ENST00000216117.9_2, ENST00000412893.5_1, ENST00000481190.1_1, ENST00000494998.1_1]	chr22:35776353-35790200	+	-	6	13847	2299	296	2003	0.871248	ENST00000216117.9_2, ENST00000412893.5_1, ENST00000481190.1_1, ENST00000494998.1_1	HMOX1	protein_coding, retained_intron	HMOX1	2.42	3.38	2.43	2.26	3.11	2.2	72.8304	0.0718609	0.233477	0.815391	0.92247
ENSG00000100294.12_3	4	4	[ENST00000290429.10_1, ENST00000327555.5_1, ENST00000464244.1_1, ENST00000608052.1_2]	chr22:43528211-43539400	-	-	4	11189	2388	76	2312	0.968174	ENST00000290429.10_1, ENST00000327555.5_1, ENST00000464244.1_1, ENST00000608052.1_3	MCAT	lncRNA, protein_coding	MCAT	9.24	9.49	9.39	8.86	7.89	9.11	269.143	0.06748	0.424738	0.671027	0.843289
ENSG00000100296.13_3	17	14	[ENST00000358079.8_1, ENST00000397871.5_1, ENST00000397872.5_1, ENST00000397873.6_1, ENST00000414902.5_1, ENST00000418021.1_1, ENST00000428374.5_1, ENST00000440771.5_1, ENST00000442555.5_1, ENST00000443089.5_1, ENST00000455450.5_1, ENST00000472164.1_1, ENST00000475187.5_1, ENST00000484924.5_1, ENST00000488052.1_1, ENST00000490103.5_1, ENST00000492707.5_1]	chr22:29901867-29951205	-	-	25	49338	7878	2331	5547	0.704113	ENST00000216121.11_1, ENST00000358079.8_1, ENST00000397871.5_1, ENST00000397872.5_1, ENST00000397873.6_1, ENST00000414902.5_1, ENST00000418021.1_1, ENST00000428374.5_1, ENST00000440771.5_1, ENST00000442555.5_1, ENST00000443089.5_1, ENST00000455450.5_1, ENST00000472164.1_1, ENST00000475187.5_1, ENST00000484924.5_1, ENST00000488052.1_1, ENST00000490103.5_1, ENST00000492707.5_1	NIPSNAP1, THOC5	nonsense_mediated_decay, protein_coding, retained_intron	THOC5, NIPSNAP1	56.41	62.28	65.51	70.51	69.38	75.33	2429.91	-0.279053	-3.08824	0.00201348	0.0168288
ENSG00000100297.16_4	10	10	[ENST00000216122.9_2, ENST00000382011.9_1, ENST00000416905.1_1, ENST00000417343.1_1, ENST00000444778.1_3, ENST00000451351.5_1, ENST00000464908.5_1, ENST00000465557.1_1, ENST00000493076.5_1, ENST00000493569.5_1]	chr22:35796126-35821424	+	-	21	25298	7268	1900	5368	0.73858	ENST00000216122.9_2, ENST00000382011.9_1, ENST00000416905.1_1, ENST00000417343.1_1, ENST00000444778.1_3, ENST00000451351.5_1, ENST00000464908.5_1, ENST00000465557.1_1, ENST00000493076.5_1, ENST00000493569.5_1	MCM5	lncRNA, nonsense_mediated_decay, protein_coding, retained_intron	MCM5	58.58	61.37	62.41	73.21	61.23	66.39	2427.91	-0.192147	-2.2047	0.0274751	0.121015
ENSG00000100298.15_2	7	5	[ENST00000348946.8_1, ENST00000401756.5_1, ENST00000421988.6_1, ENST00000442487.7_1, ENST00000474235.1_1, ENST00000613677.4_1, ENST00000613996.1_1]	chr22:39493228-39500072	+	-	6	6844	1251	94	1157	0.92486	ENST00000348946.8_1, ENST00000401756.5_1, ENST00000421988.6_1, ENST00000442487.7_1, ENST00000474235.1_1, ENST00000613677.4_1, ENST00000613996.1_1	APOBEC3H	protein_coding, retained_intron	APOBEC3H	1.01	0.61	0.44	0.1	0.23	0.44	7.31835	1.31317	1.38274	0.166745	NA
ENSG00000100299.18_3	8	7	[ENST00000216124.10_2, ENST00000356098.9_1, ENST00000395619.3_1, ENST00000395621.7_1, ENST00000453344.6_1, ENST00000551731.1_1, ENST00000608497.1_1, ENST00000610191.1_1]	chr22:51061181-51066601	-	-	6	5420	4501	1204	3297	0.732504	ENST00000216124.10_2, ENST00000356098.9_1, ENST00000395619.3_1, ENST00000395621.7_1, ENST00000453344.6_1, ENST00000551731.1_1, ENST00000608497.1_1, ENST00000610191.1_1	ARSA	lncRNA, nonsense_mediated_decay, protein_coding, retained_intron	ARSA	1.53	1.36	1.59	1.1	0.77	0.94	72.9832	0.626188	2.1239	0.0336783	0.139834
ENSG00000100300.18_3	6	6	[ENST00000329563.8_1, ENST00000337554.8_2, ENST00000396265.4_1, ENST00000428336.5_2, ENST00000472378.1_1, ENST00000583777.5_1]	chr22:43547552-43559248	+	-	5	11696	1422	0	1422	1	ENST00000329563.8_1, ENST00000337554.8_2, ENST00000396265.4_1, ENST00000428336.5_3, ENST00000472378.1_1, ENST00000583777.5_1	TSPO	protein_coding, retained_intron	TSPO	18.38	17.3	15.85	14.31	13.37	18	262.962	0.11474	0.65726	0.511013	0.742763
ENSG00000100302.7_3	1	1	[ENST00000216127.5_2]	chr22:35936877-35950046	+	-	3	13169	3447	234	3213	0.932115	ENST00000216127.5_2	RASD2	protein_coding	RASD2	0.05	0.04	0.05	0.04	0.06	0.11	4.63935	-0.686543	-0.621542	0.534243	NA
ENSG00000100304.13_4	4	4	[ENST00000216129.7_2, ENST00000484118.1_1, ENST00000484711.1_1, ENST00000494035.1_2]	chr22:43562627-43583140	-	-	16	20513	4623	187	4436	0.95955	ENST00000216129.7_2, ENST00000484118.1_1, ENST00000484711.1_1, ENST00000494035.1_2	TTLL12	lncRNA, protein_coding, retained_intron	TTLL12	18.93	19.9	19.19	18.56	19.16	19.93	1434.36	-0.0468343	-0.52252	0.601309	0.80408
ENSG00000100307.13_5	7	7	[ENST00000216133.10_3, ENST00000401405.7_3, ENST00000434260.1_1, ENST00000475962.5_1, ENST00000477827.1_1, ENST00000482294.1_1, ENST00000490741.1_1]	chr22:39516171-39548685	-	-	7	32514	7467	1174	6293	0.842775	ENST00000216133.10_3, ENST00000401405.7_3, ENST00000414780.1_1, ENST00000434260.1_1, ENST00000475962.5_1, ENST00000477827.1_1, ENST00000482294.1_1, ENST00000490741.1_1	CBX7, COX5BP7	lncRNA, processed_pseudogene, protein_coding, retained_intron	CBX7	5.29	3.59	3.65	4.82	3.63	4.33	233.139	-0.0901113	-0.458137	0.646854	0.830032
ENSG00000100311.16_4	4	4	[ENST00000331163.10_1, ENST00000381551.8_1, ENST00000440375.1_3, ENST00000455790.5_3]	chr22:39619363-39640756	-	-	10	21393	3761	191	3570	0.949216	ENST00000331163.10_1, ENST00000381551.8_1, ENST00000440375.1_3, ENST00000455790.5_3	PDGFB	protein_coding	PDGFB	15.72	15.95	15.32	16.67	17.25	18.59	871.578	-0.215977	-2.07694	0.037807	0.151238
ENSG00000100312.10_2	4	3	[ENST00000216139.9_1, ENST00000527761.1_1, ENST00000529621.1_1, ENST00000533930.1_1]	chr22:51176623-51183762	+	-	6	7139	2059	0	2059	1	ENST00000216139.9_1, ENST00000527761.1_1, ENST00000529621.1_1, ENST00000533930.1_1	ACR	lncRNA, protein_coding, retained_intron	ACR	0	0	0.25	0	0	0	0.676444	2.94142	0.80171	0.422721	NA
ENSG00000100314.4_3	1	1	[ENST00000216144.4_2]	chr22:30115991-30127822	+	-	5	11831	3334	323	3011	0.903119	ENST00000216144.4_2	CABP7	protein_coding	CABP7	0	0	0	0.05	0	0.04	1.08435	-3.58585	-1.30262	0.192704	NA
ENSG00000100316.16_5	18	15	[ENST00000216146.9_2, ENST00000401609.5_1, ENST00000402527.5_1, ENST00000420536.1_1, ENST00000427905.5_3, ENST00000453303.5_3, ENST00000459859.1_1, ENST00000460589.5_1, ENST00000461967.1_1, ENST00000464182.5_1, ENST00000465618.5_1, ENST00000467105.1_1, ENST00000471290.1_1, ENST00000473638.5_1, ENST00000481985.5_1, ENST00000484358.1_1, ENST00000484615.5_1, ENST00000498462.1_1]	chr22:39708886-39716394	-	-	8	7508	4710	64	4646	0.986412	ENST00000216146.9_2, ENST00000386745.1, ENST00000401609.5_1, ENST00000402527.5_1, ENST00000420536.1_1, ENST00000427905.5_3, ENST00000453303.5_3, ENST00000459859.1_1, ENST00000460589.5_1, ENST00000461967.1_1, ENST00000464182.5_1, ENST00000465618.5_1, ENST00000467105.1_1, ENST00000471290.1_1, ENST00000473638.5_1, ENST00000481985.5_1, ENST00000484358.1_1, ENST00000484615.5_1, ENST00000498462.1_1, ENST00000583861.1	RPL3, SNORD43, SNORD83B	lncRNA, nonsense_mediated_decay, protein_coding, retained_intron, snoRNA	RPL3	891.44	961.43	1007.3	1059.99	1024.32	1031.45	27102	-0.178177	-2.49542	0.0125808	0.0692751
ENSG00000100319.12_2	2	2	[ENST00000344318.3_1, ENST00000489010.1_1]	chr22:30126944-30163000	-	-	6	36056	3200	971	2229	0.696562	ENST00000344318.3_1, ENST00000489010.1_1	ZMAT5	protein_coding, retained_intron	ZMAT5	13.37	14.1	14.83	13.87	12.65	12.67	299.125	0.0582602	0.38365	0.701238	0.859843
ENSG00000100320.23_5	14	13	[ENST00000262829.11_1, ENST00000359369.8_1, ENST00000397303.6_1, ENST00000397305.3_1, ENST00000405409.6_2, ENST00000408983.2_1, ENST00000414461.6_2, ENST00000416721.6_2, ENST00000438146.7_3, ENST00000449924.6_2, ENST00000463509.1_1, ENST00000473487.6_1, ENST00000491982.1_1, ENST00000495377.6_1]	chr22:36134782-36424872	-	-	20	290090	10413	135	10278	0.987035	ENST00000262829.11_1, ENST00000359369.8_1, ENST00000397303.6_1, ENST00000397305.3_1, ENST00000405409.6_2, ENST00000408983.2_1, ENST00000414461.6_2, ENST00000416721.6_2, ENST00000438146.7_3, ENST00000449924.6_2, ENST00000463509.1_1, ENST00000473487.6_1, ENST00000491982.1_1, ENST00000495377.6_1	RBFOX2	protein_coding, retained_intron	RBFOX2	33.15	35.5	41.6	42.5	40.39	40.88	1517.62	-0.220677	-2.13028	0.0331482	0.13834
ENSG00000100321.15_6	7	6	[ENST00000216155.11_1, ENST00000318801.8_2, ENST00000328933.10_3, ENST00000381535.4_1, ENST00000406293.7_1, ENST00000415332.1_1, ENST00000489206.1_1]	chr22:39745929-39781580	+	-	6	35651	6940	920	6020	0.867435	ENST00000216155.11_1, ENST00000318801.8_2, ENST00000328933.10_3, ENST00000381535.4_1, ENST00000406293.7_1, ENST00000415332.1_1, ENST00000489206.1_1	SYNGR1	nonsense_mediated_decay, protein_coding, retained_intron	SYNGR1	3.69	4.68	3.56	4.97	4.34	4.86	166.262	-0.294489	-1.42964	0.15282	0.379222
ENSG00000100324.14_3	7	7	[ENST00000216160.11_2, ENST00000331454.3_1, ENST00000461775.1_1, ENST00000473491.1_1, ENST00000473613.5_1, ENST00000488859.1_1, ENST00000490819.1_1]	chr22:39795782-39833065	+	-	13	37283	4419	0	4419	1	ENST00000216160.11_2, ENST00000331454.3_1, ENST00000461775.1_1, ENST00000473491.1_1, ENST00000473613.5_1, ENST00000488859.1_1, ENST00000490819.1_1	TAB1	lncRNA, protein_coding, retained_intron	TAB1	8.45	8.09	8.42	8.33	8.3	10.65	469.651	-0.181942	-1.28151	0.200013	0.446692
ENSG00000100325.15_5	23	18	[ENST00000307790.8_5, ENST00000397771.6_4, ENST00000411532.1_1, ENST00000412689.5_1, ENST00000431535.5_1, ENST00000449900.6_1, ENST00000453160.5_1, ENST00000454854.5_1, ENST00000458594.5_1, ENST00000460313.1_1, ENST00000462454.1_1, ENST00000463203.1_1, ENST00000464287.1_1, ENST00000465667.6_1, ENST00000472433.5_1, ENST00000477074.1_1, ENST00000478812.5_1, ENST00000483380.1_1, ENST00000487486.5_1, ENST00000492821.1_1, ENST00000495681.5_1, ENST00000495967.5_1, ENST00000542393.5_4]	chr22:30184597-30234293	-	-	28	49696	5415	784	4631	0.855217	ENST00000307790.8_5, ENST00000397771.6_4, ENST00000411532.1_1, ENST00000412689.5_1, ENST00000431535.5_1, ENST00000449900.6_1, ENST00000453160.5_1, ENST00000454854.5_1, ENST00000458594.5_1, ENST00000460313.1_1, ENST00000462454.1_1, ENST00000463203.1_1, ENST00000464287.1_1, ENST00000465667.6_1, ENST00000472433.5_1, ENST00000477074.1_1, ENST00000478812.5_1, ENST00000483380.1_1, ENST00000487486.5_1, ENST00000492821.1_1, ENST00000495681.5_1, ENST00000495967.5_1, ENST00000542393.5_4	ASCC2	lncRNA, nonsense_mediated_decay, protein_coding, retained_intron	ASCC2	37.26	40.33	41.91	41.57	36.54	40.36	1645.98	-0.0399785	-0.425784	0.670265	0.842918
ENSG00000100330.15_4	12	12	[ENST00000323630.9_3, ENST00000333027.7_2, ENST00000351488.7_1, ENST00000401950.6_2, ENST00000406629.1_2, ENST00000415511.1_1, ENST00000445401.5_1, ENST00000480776.1_1, ENST00000487907.1_1, ENST00000491251.1_1, ENST00000492087.1_1, ENST00000495098.5_1]	chr22:30279143-30426855	+	-	22	147712	9903	94	9809	0.990508	ENST00000323630.9_3, ENST00000333027.7_2, ENST00000351488.7_1, ENST00000401950.6_2, ENST00000406629.1_2, ENST00000415511.1_1, ENST00000445401.5_1, ENST00000480776.1_1, ENST00000487907.1_1, ENST00000491251.1_1, ENST00000492087.1_1, ENST00000495098.5_1	MTMR3	lncRNA, protein_coding, retained_intron	MTMR3	12.88	15.69	15.56	14.26	13.11	12.87	1297.85	0.0802381	0.754355	0.450636	0.69634
ENSG00000100335.15_5	14	14	[ENST00000325301.7_4, ENST00000402881.5_1, ENST00000404569.5_3, ENST00000428069.1_1, ENST00000433117.6_1, ENST00000434364.5_1, ENST00000464629.5_1, ENST00000465564.1_1, ENST00000467866.1_1, ENST00000478342.5_1, ENST00000479514.1_1, ENST00000481746.1_1, ENST00000489792.1_1, ENST00000494219.1_1]	chr22:39895436-39914137	+	-	15	18701	7555	951	6604	0.874123	ENST00000325301.7_4, ENST00000402881.5_1, ENST00000404569.5_3, ENST00000428069.1_1, ENST00000433117.6_1, ENST00000434364.5_1, ENST00000464629.5_1, ENST00000465564.1_1, ENST00000467866.1_1, ENST00000478342.5_1, ENST00000479514.1_1, ENST00000481746.1_1, ENST00000489792.1_1, ENST00000494219.1_1, ENST00000637854.1_3	AL022312.1, MIEF1	lncRNA, nonsense_mediated_decay, protein_coding, retained_intron	SMCR7L	9.28	9.36	9.32	8.62	8.97	7.85	802.287	0.0808978	0.764378	0.444642	0.691406
ENSG00000100336.17_3	12	7	[ENST00000328429.8_1, ENST00000332987.5_1, ENST00000352371.5_1, ENST00000397275.6_1, ENST00000419360.5_3, ENST00000436763.1_3, ENST00000449084.2_1, ENST00000457630.6_3, ENST00000480236.2_1, ENST00000493203.6_1, ENST00000613247.4_2, ENST00000616056.4_1]	chr22:36585171-36600886	-	-	8	15715	4375	1688	2687	0.614171	ENST00000328429.8_1, ENST00000332987.5_1, ENST00000352371.5_1, ENST00000397275.6_1, ENST00000419360.5_3, ENST00000436763.1_3, ENST00000449084.2_1, ENST00000457630.6_3, ENST00000480236.2_1, ENST00000493203.6_1, ENST00000613247.4_2, ENST00000616056.4_1	APOL4	lncRNA, nonsense_mediated_decay, protein_coding, retained_intron	APOL4	0.67	0.53	0.56	0.56	0.54	0.62	41.845	-0.0285838	-0.0766036	0.938939	0.974629
ENSG00000100341.11_3	5	3	[ENST00000216177.8_2, ENST00000381198.6_2, ENST00000438734.1_2, ENST00000593866.5_2, ENST00000597664.5_2]	chr22:44275557-44287893	-	-	9	12336	2544	482	2062	0.810535	ENST00000216177.8_2, ENST00000381198.6_2, ENST00000438734.1_2, ENST00000593866.5_2, ENST00000597664.5_2	PNPLA5	protein_coding	PNPLA5	0.03	0.1	0.07	0.07	0.02	0	2.18034	1.07783	0.631769	0.527538	NA
ENSG00000100342.20_2	12	8	[ENST00000319136.8_1, ENST00000397278.7_1, ENST00000397279.8_1, ENST00000422471.5_1, ENST00000422706.5_1, ENST00000426053.5_1, ENST00000427990.5_1, ENST00000431184.1_1, ENST00000433768.5_1, ENST00000438034.5_1, ENST00000439680.5_1, ENST00000475519.5_1]	chr22:36649055-36663576	+	-	8	14521	3519	904	2615	0.743109	ENST00000319136.8_1, ENST00000397278.7_1, ENST00000397279.8_1, ENST00000422471.5_1, ENST00000422706.5_1, ENST00000426053.5_1, ENST00000427990.5_1, ENST00000431184.1_1, ENST00000433768.5_1, ENST00000438034.5_1, ENST00000439680.5_1, ENST00000475519.5_1	APOL1	nonsense_mediated_decay, protein_coding, retained_intron	APOL1	0.88	0.83	0.71	0.12	0.45	0.11	25.2763	1.82358	3.18391	0.00145299	NA
ENSG00000100344.10_3	5	5	[ENST00000216180.7_2, ENST00000406117.6_1, ENST00000423180.2_2, ENST00000478713.1_1, ENST00000497129.1_1]	chr22:44319618-44360368	+	-	13	40750	3232	385	2847	0.880879	ENST00000216180.7_2, ENST00000350028.5_2, ENST00000406117.6_1, ENST00000423180.2_2, ENST00000478713.1_1, ENST00000497129.1_1	PNPLA3, SAMM50	lncRNA, nonsense_mediated_decay, protein_coding	SAMM50, PNPLA3	0.58	0.61	0.21	0.14	0.17	0.13	10.8432	1.59295	1.95467	0.0506224	NA
ENSG00000100345.21_3	11	11	[ENST00000216181.10_2, ENST00000401701.1_1, ENST00000456729.1_1, ENST00000459960.1_1, ENST00000463027.1_1, ENST00000472210.5_1, ENST00000473022.1_1, ENST00000475726.5_1, ENST00000477189.1_1, ENST00000486218.1_1, ENST00000495928.1_1]	chr22:36677322-36784112	-	-	44	106790	9012	466	8546	0.948291	ENST00000216181.10_2, ENST00000401701.1_1, ENST00000456729.1_1, ENST00000459960.1_1, ENST00000463027.1_1, ENST00000472210.5_1, ENST00000473022.1_1, ENST00000475726.5_1, ENST00000477189.1_1, ENST00000486218.1_1, ENST00000495928.1_1	MYH9	lncRNA, protein_coding, retained_intron	MYH9	214.62	234.27	226.56	218.22	243.78	193.2	25300.7	-0.0111541	-0.12996	0.896598	0.957675
ENSG00000100346.17_2	5	2	[ENST00000401624.5_1, ENST00000402142.3_1, ENST00000404898.5_1, ENST00000407673.5_1, ENST00000471970.1_1]	chr22:39966757-40085742	+	-	38	118985	10792	289	10503	0.973221	ENST00000401624.5_1, ENST00000402142.3_1, ENST00000404898.5_1, ENST00000407673.5_1, ENST00000471970.1_1	CACNA1I	lncRNA, protein_coding	CACNA1I	0.18	0.95	0.43	0.19	0.42	0.17	37.6422	0.964029	1.71231	0.0868392	0.266795
ENSG00000100347.15_4	6	5	[ENST00000350028.5_2, ENST00000465768.1_1, ENST00000474323.5_1, ENST00000493161.1_1, ENST00000493621.1_1, ENST00000494795.1_1]	chr22:44351321-44406411	+	-	19	55090	6410	1609	4801	0.748986	ENST00000350028.5_2, ENST00000406117.6_1, ENST00000465768.1_1, ENST00000474323.5_1, ENST00000493161.1_1, ENST00000493621.1_1, ENST00000494795.1_1	PNPLA3, SAMM50	lncRNA, nonsense_mediated_decay, protein_coding, retained_intron	SAMM50, PNPLA3	24.26	26.62	27.15	26.28	27.39	29.99	1019.71	-0.154897	-1.45241	0.146388	0.369418
ENSG00000100348.10_3	5	5	[ENST00000216185.7_2, ENST00000403313.5_1, ENST00000411915.1_1, ENST00000416967.1_1, ENST00000487725.1_1]	chr22:36863092-36877687	-	-	6	14595	1650	282	1368	0.829091	ENST00000216185.7_2, ENST00000403313.5_1, ENST00000411915.1_1, ENST00000416967.1_1, ENST00000487725.1_1	TXN2	lncRNA, nonsense_mediated_decay, protein_coding	TXN2	56.61	57.52	59.74	53.91	53.05	58.76	1347	0.0137953	0.147262	0.882925	0.951568
ENSG00000100350.14_3	5	5	[ENST00000216187.10_1, ENST00000366463.6_1, ENST00000397223.4_1, ENST00000397224.8_1, ENST00000423980.1_1]	chr22:36883236-36903148	-	-	9	19912	5577	1546	4031	0.72279	ENST00000216187.10_1, ENST00000366463.6_1, ENST00000397223.4_1, ENST00000397224.8_1, ENST00000423980.1_1	FOXRED2	protein_coding, retained_intron	FOXRED2	4.99	4.93	4.69	4.48	5.35	4.24	447.78	-0.00352865	-0.0255292	0.979633	0.991233
ENSG00000100351.16_3	7	7	[ENST00000344138.8_1, ENST00000407075.3_1, ENST00000420971.5_3, ENST00000460449.1_1, ENST00000461082.1_1, ENST00000478445.1_1, ENST00000481263.1_1]	chr22:40297085-40369725	+	-	9	72640	6190	75	6115	0.987884	ENST00000344138.8_1, ENST00000407075.3_1, ENST00000420971.5_3, ENST00000460449.1_1, ENST00000461082.1_1, ENST00000478445.1_1, ENST00000481263.1_1	GRAP2	lncRNA, protein_coding, retained_intron	GRAP2	0.01	0.01	0.18	0.13	0	0.14	2.95008	-1.02123	-0.606802	0.543982	NA
ENSG00000100353.18_3	12	11	[ENST00000216190.13_2, ENST00000402116.2_1, ENST00000405442.5_1, ENST00000426531.5_1, ENST00000432675.4_1, ENST00000455547.5_1, ENST00000457241.5_1, ENST00000458572.1_1, ENST00000462641.1_1, ENST00000462794.1_1, ENST00000478547.1_1, ENST00000496875.1_1]	chr22:36906901-36925231	-	-	15	18330	3813	69	3744	0.981904	ENST00000216190.13_2, ENST00000402116.2_1, ENST00000405442.5_1, ENST00000426531.5_1, ENST00000432675.4_1, ENST00000455547.5_1, ENST00000457241.5_1, ENST00000458572.1_1, ENST00000462641.1_1, ENST00000462794.1_1, ENST00000478547.1_1, ENST00000496875.1_1	EIF3D	nonsense_mediated_decay, protein_coding, retained_intron	EIF3D	108.91	117.28	110.51	110.23	110.71	107.22	4125.65	-0.0180319	-0.248076	0.804075	0.915571
ENSG00000100354.21_6	9	7	[ENST00000301923.13_3, ENST00000335727.13_3, ENST00000402203.5_3, ENST00000441751.5_2, ENST00000446273.1_4, ENST00000454349.7_3, ENST00000467658.1_1, ENST00000489500.1_2, ENST00000497559.1_1]	chr22:40440820-40731812	+	-	29	290992	19998	878	19120	0.956096	ENST00000301923.13_3, ENST00000335727.13_3, ENST00000402203.5_3, ENST00000441751.5_2, ENST00000446273.1_4, ENST00000454349.7_3, ENST00000467658.1_1, ENST00000489500.1_2, ENST00000497559.1_1	TNRC6B	lncRNA, protein_coding, retained_intron	TNRC6B	10.65	11.8	13.01	13.55	11.78	13.29	1818.44	-0.175328	-1.72361	0.0847774	0.262709
ENSG00000100359.21_4	13	13	[ENST00000248929.14_2, ENST00000417424.1_3, ENST00000427834.5_3, ENST00000457767.5_3, ENST00000462457.1_1, ENST00000467915.1_1, ENST00000469719.5_1, ENST00000470518.5_1, ENST00000478085.5_1, ENST00000480830.5_1, ENST00000481028.1_1, ENST00000481408.5_1, ENST00000485962.5_1]	chr22:40766594-40806293	+	-	13	39699	4770	52	4718	0.989099	ENST00000248929.14_2, ENST00000417424.1_3, ENST00000427834.5_3, ENST00000457767.5_3, ENST00000462457.1_1, ENST00000467915.1_1, ENST00000469719.5_1, ENST00000470518.5_1, ENST00000478085.5_1, ENST00000480830.5_1, ENST00000481028.1_1, ENST00000481408.5_1, ENST00000485962.5_1, ENST00000639722.1_1	AL022238.4, SGSM3	nonsense_mediated_decay, protein_coding, retained_intron	SGSM3	11.86	14.28	19.48	17.55	17.45	20.81	544.349	-0.342028	-2.03003	0.0423532	0.164146
ENSG00000100360.15_4	12	11	[ENST00000340630.9_1, ENST00000415653.5_1, ENST00000417951.6_1, ENST00000430701.5_3, ENST00000433985.7_2, ENST00000440696.2_3, ENST00000465023.1_1, ENST00000471809.5_1, ENST00000474616.5_1, ENST00000476548.1_1, ENST00000495555.6_1, ENST00000495987.5_1]	chr22:37154245-37172300	-	-	7	18055	8009	1761	6248	0.780122	ENST00000340630.9_1, ENST00000415653.5_1, ENST00000417951.6_1, ENST00000430701.5_3, ENST00000433985.7_2, ENST00000440696.2_3, ENST00000465023.1_1, ENST00000471809.5_1, ENST00000474616.5_1, ENST00000476548.1_1, ENST00000495555.6_1, ENST00000495987.5_1	IFT27	lncRNA, nonsense_mediated_decay, protein_coding, retained_intron	IFT27	11.33	10.64	14.11	13.92	12.21	11.8	360.29	-0.127419	-0.809483	0.418237	0.671277
ENSG00000100362.13_3	6	5	[ENST00000216200.9_2, ENST00000404171.1_1, ENST00000406910.6_2, ENST00000417718.7_3, ENST00000443735.1_2, ENST00000467935.1_1]	chr22:37196727-37215523	-	-	8	18796	1050	50	1000	0.952381	ENST00000216200.9_2, ENST00000404171.1_1, ENST00000406910.6_2, ENST00000417718.7_3, ENST00000443735.1_2, ENST00000467935.1_1	PVALB	protein_coding, retained_intron	PVALB	0	0	0.59	0	0.11	0	1.14184	2.32984	0.827365	0.40803	NA
ENSG00000100364.18_4	16	16	[ENST00000251993.11_1, ENST00000336156.9_2, ENST00000391627.6_2, ENST00000414854.5_1, ENST00000417906.1_1, ENST00000423262.5_1, ENST00000424508.5_2, ENST00000440039.5_1, ENST00000474515.5_1, ENST00000483374.1_1, ENST00000486640.5_1, ENST00000488038.5_1, ENST00000492273.1_1, ENST00000493003.1_1, ENST00000496226.1_1, ENST00000498418.5_1]	chr22:45586218-45636650	-	-	18	50432	10019	1020	8999	0.898193	ENST00000251993.11_1, ENST00000336156.9_2, ENST00000391627.6_2, ENST00000414854.5_1, ENST00000417906.1_1, ENST00000423262.5_1, ENST00000424508.5_2, ENST00000440039.5_1, ENST00000474515.5_1, ENST00000483374.1_1, ENST00000486640.5_1, ENST00000488038.5_1, ENST00000492273.1_1, ENST00000493003.1_1, ENST00000496226.1_1, ENST00000498418.5_1	KIAA0930	lncRNA, nonsense_mediated_decay, protein_coding, retained_intron	KIAA0930	18.55	26.34	26.73	29.65	24.45	27.61	1191.69	-0.23995	-1.77102	0.0765578	0.245676
ENSG00000100365.15_4	8	6	[ENST00000248899.11_2, ENST00000397147.7_2, ENST00000415063.2_1, ENST00000447071.5_3, ENST00000650698.1_1, ENST00000650827.1_1, ENST00000651053.1_1, ENST00000651838.1_1]	chr22:37257029-37274059	+	-	13	17030	2239	169	2070	0.92452	ENST00000248899.11_2, ENST00000397147.7_2, ENST00000415063.2_1, ENST00000447071.5_3, ENST00000650698.1_1, ENST00000650827.1_1, ENST00000651053.1_1	NCF4	lncRNA, protein_coding	NCF4	0.09	0.18	0.06	0.14	0.03	0.03	1.96112	0.840453	0.49486	0.620699	NA
ENSG00000100368.14_6	4	4	[ENST00000262825.9_3, ENST00000403662.8_4, ENST00000406230.5_5, ENST00000421539.1_1]	chr22:37309669-37336481	+	-	15	26812	4990	457	4533	0.908417	ENST00000262825.9_3, ENST00000403662.8_4, ENST00000406230.5_5, ENST00000421539.1_1	CSF2RB	protein_coding	CSF2RB	0.01	0.02	0	0.02	0.04	0.01	1.27727	-0.993743	-0.464205	0.642501	NA
ENSG00000100372.15_5	17	15	[ENST00000263255.10_1, ENST00000402844.7_1, ENST00000412879.5_1, ENST00000420970.5_1, ENST00000426396.5_1, ENST00000427084.5_1, ENST00000430221.5_1, ENST00000434185.1_3, ENST00000434193.5_1, ENST00000435456.7_2, ENST00000443810.5_1, ENST00000447566.5_3, ENST00000449676.5_1, ENST00000458600.5_1, ENST00000478550.1_1, ENST00000491545.5_1, ENST00000544408.5_1]	chr22:41165633-41215403	-	-	14	49770	3989	769	3220	0.80722	ENST00000263255.10_1, ENST00000402844.7_1, ENST00000412879.5_1, ENST00000420970.5_1, ENST00000426396.5_1, ENST00000427084.5_1, ENST00000430221.5_1, ENST00000434185.1_3, ENST00000434193.5_1, ENST00000435456.7_2, ENST00000443810.5_1, ENST00000447566.5_3, ENST00000449676.5_1, ENST00000458600.5_1, ENST00000478550.1_1, ENST00000491545.5_1, ENST00000544408.5_1	SLC25A17	lncRNA, nonsense_mediated_decay, protein_coding	SLC25A17	12.62	13.04	12.17	9.64	9.45	9.07	317.265	0.370957	2.54644	0.0108829	0.0622821
ENSG00000100373.10_4	2	2	[ENST00000216211.9_3, ENST00000396082.2_2]	chr22:45680829-45691755	+	-	6	10926	1084	0	1084	1	ENST00000216211.9_3, ENST00000396082.2_2	UPK3A	protein_coding	UPK3A	1.94	1.27	1.3	0.64	0.98	0.87	23.2795	0.791752	1.54036	0.123474	NA
ENSG00000100376.12_3	16	16	[ENST00000216214.7_1, ENST00000405673.5_1, ENST00000424557.1_1, ENST00000427777.1_1, ENST00000441876.7_2, ENST00000452238.5_1, ENST00000459849.1_1, ENST00000462361.1_1, ENST00000476478.1_1, ENST00000476754.1_1, ENST00000477714.1_1, ENST00000479180.1_1, ENST00000481447.1_1, ENST00000483102.5_1, ENST00000487732.5_1, ENST00000491671.1_1]	chr22:45704848-45737836	+	-	18	32988	6425	1623	4802	0.747393	ENST00000216214.7_1, ENST00000405673.5_1, ENST00000424557.1_1, ENST00000427777.1_1, ENST00000441876.7_2, ENST00000452238.5_1, ENST00000459849.1_1, ENST00000462361.1_1, ENST00000476478.1_1, ENST00000476754.1_1, ENST00000477714.1_1, ENST00000479180.1_1, ENST00000481447.1_1, ENST00000483102.5_1, ENST00000487732.5_1, ENST00000491671.1_1	FAM118A	lncRNA, protein_coding, retained_intron	FAM118A	17.79	16.98	15.77	14.92	14.55	17.05	453.778	0.0629411	0.471655	0.637173	0.824851
ENSG00000100379.17_5	9	8	[ENST00000402077.7_1, ENST00000403888.7_1, ENST00000421900.5_1, ENST00000431531.1_1, ENST00000456470.1_4, ENST00000462640.1_1, ENST00000478231.5_1, ENST00000483389.5_1, ENST00000610767.4_1]	chr22:37447775-37459430	+	-	9	11655	2786	349	2437	0.874731	ENST00000402077.7_1, ENST00000403888.7_1, ENST00000421900.5_1, ENST00000431531.1_1, ENST00000456470.1_4, ENST00000462640.1_1, ENST00000478231.5_1, ENST00000483389.5_1, ENST00000610767.4_1	KCTD17	nonsense_mediated_decay, protein_coding, retained_intron	KCTD17	6.77	7.26	5.56	7.1	6.81	6.45	144.939	-0.11146	-0.523818	0.600405	0.803542
ENSG00000100380.14_4	7	7	[ENST00000216218.8_2, ENST00000411695.1_1, ENST00000413424.5_1, ENST00000455824.1_1, ENST00000480048.5_1, ENST00000495652.1_1, ENST00000620312.4_1]	chr22:41220538-41252643	-	-	13	32105	3764	67	3697	0.9822	ENST00000216218.8_2, ENST00000411695.1_1, ENST00000413424.5_1, ENST00000455824.1_1, ENST00000480048.5_1, ENST00000495652.1_1, ENST00000620312.4_1	ST13	nonsense_mediated_decay, protein_coding, retained_intron	ST13	126	140.03	152.6	136.45	149.99	162.94	3837.48	-0.157911	-1.59893	0.109836	0.308045
ENSG00000100385.14_3	7	4	[ENST00000216223.10_2, ENST00000429622.5_1, ENST00000440958.1_1, ENST00000445595.1_1, ENST00000453962.5_1, ENST00000461607.5_1, ENST00000483573.1_1]	chr22:37521882-37571094	-	-	12	49212	4621	864	3757	0.813028	ENST00000216223.10_2, ENST00000429622.5_1, ENST00000440958.1_1, ENST00000445595.1_1, ENST00000453962.5_1, ENST00000461607.5_1, ENST00000483573.1_1	IL2RB	nonsense_mediated_decay, protein_coding, retained_intron	IL2RB	0.01	0.25	0.03	0.41	0	0.01	4.66152	-0.380153	-0.247909	0.804205	NA
ENSG00000100387.8_2	3	3	[ENST00000216225.8_1, ENST00000467617.1_1, ENST00000476110.1_1]	chr22:41347350-41369313	+	-	5	21963	3092	406	2686	0.868693	ENST00000216225.8_1, ENST00000467617.1_1, ENST00000476110.1_1	RBX1	protein_coding, retained_intron	XPNPEP3, RBX1	31.9	33.18	36.46	33.53	30.9	30.51	700.76	0.0438117	0.384513	0.700598	0.859688
ENSG00000100393.13_4	12	12	[ENST00000263253.9_2, ENST00000634422.1_1, ENST00000634690.1_1, ENST00000634728.1_1, ENST00000634787.1_1, ENST00000634860.1_1, ENST00000635083.1_1, ENST00000635538.1_1, ENST00000635552.1_1, ENST00000635584.1_1, ENST00000635691.1_1, ENST00000637592.1_1]	chr22:41488595-41576081	+	-	33	87486	11692	468	11224	0.959973	ENST00000263253.9_2, ENST00000634422.1_1, ENST00000634690.1_1, ENST00000634728.1_1, ENST00000634787.1_1, ENST00000634860.1_1, ENST00000635083.1_1, ENST00000635538.1_1, ENST00000635552.1_1, ENST00000635584.1_1, ENST00000635691.1_1, ENST00000637592.1_1	EP300	lncRNA, protein_coding, retained_intron	EP300	12.28	11.12	9	10.16	11.66	10.73	1644.97	-0.0685844	-0.618259	0.536404	0.760399
ENSG00000100395.15_3	9	7	[ENST00000216237.10_2, ENST00000449635.5_1, ENST00000450939.1_1, ENST00000452106.5_1, ENST00000453659.1_1, ENST00000466589.5_1, ENST00000479978.5_1, ENST00000481902.5_1, ENST00000489136.5_1]	chr22:41601285-41627275	+	-	17	25990	6374	1027	5347	0.838877	ENST00000216237.10_2, ENST00000449635.5_1, ENST00000450939.1_1, ENST00000452106.5_1, ENST00000453659.1_1, ENST00000466589.5_1, ENST00000479978.5_1, ENST00000481902.5_1, ENST00000489136.5_1	L3MBTL2	lncRNA, nonsense_mediated_decay, protein_coding, retained_intron	L3MBTL2	10.51	10.65	11.31	11.6	12.5	10.69	760.091	-0.153845	-1.37606	0.168803	0.401674
ENSG00000100399.16_4	3	3	[ENST00000216241.14_4, ENST00000417999.5_3, ENST00000455425.1_1]	chr22:41625513-41636935	-	-	6	11422	2596	0	2596	1	ENST00000216241.14_4, ENST00000417999.5_3, ENST00000455425.1_1	CHADL	protein_coding	CHADL	0.2	0.42	0.07	0.09	0.11	0.49	7.14996	-0.0217537	-0.0211124	0.983156	NA
ENSG00000100401.19_3	7	7	[ENST00000356244.7_2, ENST00000405486.5_2, ENST00000418067.1_2, ENST00000422838.1_2, ENST00000446258.5_3, ENST00000452543.5_3, ENST00000455915.6_1]	chr22:41641614-41682255	-	-	18	40641	5348	1002	4346	0.81264	ENST00000356244.7_2, ENST00000405486.5_2, ENST00000418067.1_2, ENST00000422838.1_2, ENST00000446258.5_3, ENST00000452543.5_3, ENST00000455915.6_1	RANGAP1	protein_coding	RANGAP1	42.7	49.02	49.67	49.42	52.17	49.39	2471.96	-0.149037	-1.65127	0.0986845	0.288658
ENSG00000100403.12_3	2	2	[ENST00000352645.5_2, ENST00000486331.1_1]	chr22:41697528-41756151	+	-	23	58623	10522	2052	8470	0.80498	ENST00000352645.5_2, ENST00000486331.1_1	ZC3H7B	protein_coding, retained_intron	ZC3H7B	7.23	8.17	7.86	8.98	7.6	8.37	1093.49	-0.153299	-1.47161	0.141126	0.361375
ENSG00000100410.8_3	3	3	[ENST00000216252.4_2, ENST00000459687.5_1, ENST00000491254.1_1]	chr22:41855720-41864696	-	-	5	8976	1202	0	1202	1	ENST00000216252.4_2, ENST00000459687.5_1, ENST00000491254.1_1	PHF5A	lncRNA, protein_coding, retained_intron	PHF5A	35.21	32.84	34.53	30.32	34.55	32.14	734.716	0.0219262	0.19744	0.843483	0.934792
ENSG00000100412.16_3	7	7	[ENST00000216254.9_2, ENST00000396512.3_1, ENST00000466237.1_1, ENST00000471094.1_1, ENST00000478010.1_1, ENST00000481310.1_1, ENST00000482208.1_1]	chr22:41865120-41924993	+	-	20	59873	4049	257	3792	0.936528	ENST00000216254.9_2, ENST00000396512.3_1, ENST00000466237.1_1, ENST00000471094.1_1, ENST00000478010.1_1, ENST00000481310.1_1, ENST00000482208.1_1	ACO2	lncRNA, protein_coding, retained_intron	ACO2	16.36	15.62	17.57	14.74	16.21	15.74	847.05	0.0284452	0.263084	0.792485	0.909791
ENSG00000100413.17_3	9	9	[ENST00000337566.9_1, ENST00000355209.9_2, ENST00000396504.6_1, ENST00000407461.5_1, ENST00000420561.1_1, ENST00000431534.5_1, ENST00000432789.1_1, ENST00000442616.1_1, ENST00000483837.1_1]	chr22:41921802-41940610	-	-	8	18808	6599	1083	5516	0.835884	ENST00000337566.9_1, ENST00000355209.9_2, ENST00000396504.6_1, ENST00000407461.5_1, ENST00000420561.1_1, ENST00000431534.5_1, ENST00000432789.1_1, ENST00000442616.1_1, ENST00000483837.1_1	POLR3H	lncRNA, nonsense_mediated_decay, protein_coding, retained_intron	POLR3H	10.97	10.79	14.13	13.72	12.33	13.3	587.034	-0.188195	-1.37749	0.168361	0.400994
ENSG00000100416.14_4	25	20	[ENST00000290846.9_2, ENST00000381019.3_1, ENST00000381021.7_1, ENST00000441818.5_1, ENST00000453630.5_1, ENST00000456595.5_1, ENST00000457572.5_1, ENST00000463785.1_1, ENST00000465378.6_2, ENST00000470831.1_1, ENST00000476901.1_1, ENST00000479648.1_1, ENST00000485175.5_1, ENST00000485559.1_1, ENST00000486620.5_1, ENST00000491612.1_1, ENST00000493556.2_2, ENST00000496831.5_1, ENST00000642562.1_1, ENST00000642923.1_2, ENST00000643137.1_2, ENST00000644006.1_1, ENST00000645026.1_1, ENST00000645190.1_2, ENST00000647301.1_1]	chr22:46726771-46753237	+	-	12	26466	9219	1396	7823	0.848574	ENST00000381019.3_1, ENST00000381021.7_1, ENST00000441818.5_1, ENST00000453630.5_1, ENST00000456595.5_1, ENST00000457572.5_1, ENST00000463785.1_1, ENST00000465378.6_2, ENST00000470831.1_1, ENST00000476901.1_1, ENST00000479648.1_1, ENST00000485175.5_1, ENST00000485559.1_1, ENST00000486620.5_1, ENST00000491612.1_1, ENST00000493556.2_2, ENST00000496831.5_1, ENST00000642562.1_1, ENST00000642923.1_3, ENST00000643137.1_3, ENST00000644006.1_1, ENST00000645026.1_1, ENST00000645190.1_2, ENST00000647301.1_1	TRMU	lncRNA, nonsense_mediated_decay, protein_coding, retained_intron	TRMU	17.61	16.51	17.49	18.07	19.01	17.58	534.255	-0.141198	-1.17986	0.238057	0.495012
ENSG00000100417.12_3	9	9	[ENST00000216259.8_2, ENST00000414636.1_1, ENST00000463617.5_1, ENST00000466645.5_1, ENST00000472620.5_1, ENST00000478337.1_1, ENST00000482178.5_1, ENST00000485648.5_1, ENST00000493389.1_1]	chr22:41972903-41985875	-	-	7	12972	5057	1357	3700	0.731659	ENST00000216259.8_2, ENST00000414636.1_1, ENST00000463617.5_1, ENST00000466645.5_1, ENST00000472620.5_1, ENST00000478337.1_1, ENST00000482178.5_1, ENST00000485648.5_1, ENST00000493389.1_1	PMM1	lncRNA, nonsense_mediated_decay, protein_coding, retained_intron	PMM1	10.75	12.41	13.73	14.3	13.05	13.85	353.118	-0.209744	-1.38457	0.166184	0.398639
ENSG00000100418.8_3	4	4	[ENST00000263256.7_2, ENST00000463886.1_1, ENST00000468151.1_1, ENST00000482612.1_1]	chr22:41994031-42017047	-	-	7	23016	4919	604	4315	0.877211	ENST00000263256.7_2, ENST00000463886.1_1, ENST00000468151.1_1, ENST00000482612.1_1	DESI1	lncRNA, protein_coding, retained_intron	DESI1	21.48	19.46	22.11	22.06	21.92	20.65	661.737	-0.0932187	-0.820558	0.411898	0.665684
ENSG00000100422.14_3	4	4	[ENST00000216264.13_2, ENST00000443629.5_1, ENST00000460254.1_1, ENST00000471929.1_1]	chr22:47080306-47134149	-	-	15	53843	4930	307	4623	0.937728	ENST00000216264.13_2, ENST00000443629.5_1, ENST00000460254.1_1, ENST00000471929.1_1	CERK	lncRNA, nonsense_mediated_decay, protein_coding	CERK	5.13	5.5	4.13	5.64	5.02	5.21	397.025	-0.155208	-1.05185	0.292866	0.556003
ENSG00000100425.18_3	8	7	[ENST00000216267.12_2, ENST00000404034.5_2, ENST00000404760.5_2, ENST00000438393.5_1, ENST00000457780.3_2, ENST00000459821.1_1, ENST00000479985.1_1, ENST00000494833.1_1]	chr22:50166930-50221160	-	-	16	54230	5850	0	5850	1	ENST00000216267.12_2, ENST00000404034.5_2, ENST00000404760.5_2, ENST00000438393.5_1, ENST00000457780.3_2, ENST00000459821.1_1, ENST00000479985.1_1, ENST00000494833.1_1	BRD1	lncRNA, nonsense_mediated_decay, protein_coding, retained_intron	BRD1	4.87	6.24	5.53	7.78	6.75	7.25	564.262	-0.43819	-3.3075	0.000941341	0.00911735
ENSG00000100426.7_4	1	1	[ENST00000216268.6_2]	chr22:50247491-50283728	+	-	2	36237	6893	643	6250	0.906717	ENST00000216268.6_2	ZBED4	protein_coding	ZBED4	3.64	3.48	4.1	4.06	4.3	4.84	656.044	-0.291596	-2.31265	0.020742	0.0993879
ENSG00000100427.15_3	5	5	[ENST00000311597.9_1, ENST00000395876.6_1, ENST00000442311.1_3, ENST00000470008.1_1, ENST00000483836.1_1]	chr22:50497819-50524331	-	-	15	26512	4297	0	4297	1	ENST00000311597.9_1, ENST00000395876.6_1, ENST00000442311.1_3, ENST00000470008.1_1, ENST00000483836.1_1	MLC1	lncRNA, protein_coding	MLC1	0	0.05	0	0	0	0.06	0.549313	-0.128967	-0.0348065	0.972234	NA
ENSG00000100429.18_4	22	20	[ENST00000216271.10_2, ENST00000349505.4_1, ENST00000415993.5_1, ENST00000429374.5_1, ENST00000448072.5_1, ENST00000454936.5_1, ENST00000470378.1_1, ENST00000470965.1_1, ENST00000471375.5_1, ENST00000475965.1_1, ENST00000476310.5_1, ENST00000477814.5_1, ENST00000482213.1_1, ENST00000483222.5_1, ENST00000488270.1_1, ENST00000489424.5_1, ENST00000496235.5_1, ENST00000496909.5_1, ENST00000497483.1_1, ENST00000497952.5_1, ENST00000498366.5_1, ENST00000626012.2_1]	chr22:50683611-50689834	-	-	10	6223	4951	355	4596	0.928297	ENST00000216271.10_2, ENST00000349505.4_1, ENST00000415993.5_1, ENST00000429374.5_1, ENST00000448072.5_1, ENST00000454936.5_1, ENST00000470378.1_1, ENST00000470965.1_1, ENST00000471375.5_1, ENST00000475965.1_1, ENST00000476310.5_1, ENST00000477814.5_1, ENST00000482213.1_1, ENST00000483222.5_1, ENST00000488270.1_1, ENST00000489424.5_1, ENST00000496235.5_1, ENST00000496909.5_1, ENST00000497036.5_1, ENST00000497483.1_1, ENST00000497952.5_1, ENST00000498366.5_1, ENST00000626012.2_1	HDAC10, MAPK12	lncRNA, nonsense_mediated_decay, protein_coding, retained_intron	HDAC10, MAPK12	4.14	3.72	2.32	3.46	3.37	2.56	102.937	0.0595387	0.21394	0.830594	0.929119
ENSG00000100433.15_4	4	4	[ENST00000312350.9_4, ENST00000319231.9_4, ENST00000340700.9_1, ENST00000556282.1_1]	chr14:88646446-88793251	-	-	10	146805	8258	532	7726	0.935578	ENST00000312350.9_4, ENST00000319231.9_4, ENST00000340700.9_1, ENST00000556282.1_1	KCNK10	protein_coding	KCNK10	0	0.15	0.1	0	0.07	0.04	6.03005	1.26506	1.03429	0.300999	NA
ENSG00000100439.10_2	10	9	[ENST00000216327.10_1, ENST00000418446.6_1, ENST00000428304.6_1, ENST00000489928.1_1, ENST00000537243.5_1, ENST00000539344.1_1, ENST00000541962.1_1, ENST00000542041.1_1, ENST00000544562.5_1, ENST00000545034.5_1]	chr14:23067145-23082121	+	-	8	14976	4070	490	3580	0.879607	ENST00000216327.10_1, ENST00000418446.6_1, ENST00000428304.6_1, ENST00000489928.1_1, ENST00000537243.5_1, ENST00000539344.1_1, ENST00000541962.1_1, ENST00000542041.1_1, ENST00000544562.5_1, ENST00000545034.5_1	ABHD4	lncRNA, nonsense_mediated_decay, protein_coding, retained_intron	ABHD4	14.37	14.8	15.09	15.58	9.28	9.4	601.801	0.325792	1.9593	0.0500776	0.183964
ENSG00000100441.10_4	6	6	[ENST00000251343.9_1, ENST00000553935.6_2, ENST00000554268.1_1, ENST00000556255.1_1, ENST00000556510.1_3, ENST00000556842.5_1]	chr14:24898491-24911049	+	-	9	12558	8024	799	7225	0.900424	ENST00000251343.9_1, ENST00000553935.6_2, ENST00000554268.1_1, ENST00000556255.1_1, ENST00000556510.1_4, ENST00000556842.5_1	KHNYN	protein_coding, retained_intron	KHNYN	15.65	13.43	13.32	11.84	12.13	11.91	1072.03	0.18039	1.81201	0.0699851	0.231468
ENSG00000100442.11_3	4	4	[ENST00000216330.7_1, ENST00000396062.4_2, ENST00000556231.1_1, ENST00000557324.5_1]	chr14:45584801-45604522	-	-	9	19721	2263	276	1987	0.878038	ENST00000216330.7_1, ENST00000396062.4_2, ENST00000556231.1_1, ENST00000557324.5_1	FKBP3	nonsense_mediated_decay, protein_coding, retained_intron	FKBP3	60.45	62.2	59.77	55.24	54.01	56.3	1546.97	0.0842097	0.992737	0.320838	0.583477
ENSG00000100445.17_5	21	18	[ENST00000399395.7_1, ENST00000538105.6_1, ENST00000544691.6_1, ENST00000553343.5_1, ENST00000553546.1_1, ENST00000553930.5_1, ENST00000553937.1_1, ENST00000554698.5_1, ENST00000554947.5_1, ENST00000555225.5_3, ENST00000555355.5_3, ENST00000555365.5_1, ENST00000555561.5_1, ENST00000555778.1_1, ENST00000555830.1_1, ENST00000556175.1_1, ENST00000556249.1_3, ENST00000556262.5_1, ENST00000556523.1_1, ENST00000556548.5_1, ENST00000556707.5_1]	chr14:24908971-24912111	-	-	3	3140	3099	233	2866	0.924814	ENST00000399395.7_1, ENST00000538105.6_1, ENST00000544691.6_1, ENST00000553343.5_1, ENST00000553546.1_1, ENST00000553930.5_1, ENST00000553937.1_1, ENST00000554698.5_1, ENST00000554947.5_1, ENST00000555225.5_3, ENST00000555355.5_4, ENST00000555365.5_1, ENST00000555561.5_1, ENST00000555778.1_1, ENST00000555830.1_1, ENST00000556175.1_1, ENST00000556249.1_3, ENST00000556262.5_1, ENST00000556523.1_1, ENST00000556548.5_1, ENST00000556707.5_1	SDR39U1	lncRNA, protein_coding, retained_intron	SDR39U1	10.65	10.52	10.68	11.81	8.64	10.84	294.126	-0.0230749	-0.140681	0.888122	0.952843
ENSG00000100448.4_3	2	1	[ENST00000216336.3_2, ENST00000552252.1_1]	chr14:25042723-25045456	-	-	4	2733	1368	0	1368	1	ENST00000216336.3_2, ENST00000552252.1_1	CTSG	protein_coding, retained_intron	CTSG	0	0	0	0	0	0
ENSG00000100450.13_3	3	3	[ENST00000216338.9_2, ENST00000382548.4_1, ENST00000557220.6_1]	chr14:25075685-25078905	-	-	5	3220	951	0	951	1	ENST00000216338.9_2, ENST00000382548.4_1, ENST00000557220.6_1	GZMH	protein_coding	GZMH	0	0	0	0	0	0
ENSG00000100453.13_4	9	6	[ENST00000216341.9_3, ENST00000382540.5_1, ENST00000382542.5_1, ENST00000415355.7_3, ENST00000526004.1_1, ENST00000530830.1_1, ENST00000532263.5_1, ENST00000554242.5_1, ENST00000616551.1_1]	chr14:25100159-25103473	-	-	7	3314	1411	0	1411	1	ENST00000216341.9_3, ENST00000382540.5_1, ENST00000382542.5_1, ENST00000415355.7_3, ENST00000526004.1_1, ENST00000530830.1_1, ENST00000532263.5_1, ENST00000554242.5_1, ENST00000616551.1_1	GZMB	nonsense_mediated_decay, protein_coding	GZMB	0	0	0	0	0	0.1
ENSG00000100461.18_5	33	19	[ENST00000307814.10_1, ENST00000346528.9_1, ENST00000359890.8_3, ENST00000399922.6_1, ENST00000542016.6_2, ENST00000553738.5_1, ENST00000553777.1_1, ENST00000553876.2_1, ENST00000553884.5_3, ENST00000553902.5_1, ENST00000553920.5_1, ENST00000554256.5_1, ENST00000554618.5_1, ENST00000554955.5_1, ENST00000555209.5_1, ENST00000555676.5_1, ENST00000555691.1_1, ENST00000555714.5_1, ENST00000555722.5_1, ENST00000556186.5_1, ENST00000556365.1_1, ENST00000556687.5_1, ENST00000556838.5_1, ENST00000556862.5_1, ENST00000556984.5_1, ENST00000557127.1_1, ENST00000557227.5_1, ENST00000557245.1_1, ENST00000557403.5_1, ENST00000557464.5_1, ENST00000557549.5_1, ENST00000557571.5_1, ENST00000557667.5_1]	chr14:23362412-23388391	-	-	18	25979	14022	4460	9562	0.681928	ENST00000307814.10_1, ENST00000346528.9_1, ENST00000359890.8_3, ENST00000399922.6_1, ENST00000542016.6_2, ENST00000553738.5_1, ENST00000553777.1_1, ENST00000553876.2_1, ENST00000553884.5_3, ENST00000553902.5_1, ENST00000553920.5_1, ENST00000554256.5_1, ENST00000554618.5_1, ENST00000554955.5_1, ENST00000555209.5_1, ENST00000555676.5_1, ENST00000555691.1_1, ENST00000555714.5_1, ENST00000555722.5_1, ENST00000556186.5_1, ENST00000556365.1_1, ENST00000556687.5_1, ENST00000556838.5_1, ENST00000556862.5_1, ENST00000556984.5_1, ENST00000557127.1_1, ENST00000557227.5_1, ENST00000557245.1_1, ENST00000557403.5_1, ENST00000557464.5_1, ENST00000557549.5_1, ENST00000557571.5_1, ENST00000557667.5_1	RBM23	lncRNA, protein_coding, retained_intron	RBM23	79.66	67.91	73.78	87.17	91.01	83.59	2130.45	-0.300481	-3.4662	0.000527874	0.00580097
ENSG00000100462.16_5	28	22	[ENST00000216350.12_1, ENST00000324366.13_4, ENST00000397440.8_1, ENST00000397441.6_3, ENST00000421938.2_1, ENST00000454731.6_3, ENST00000476175.6_1, ENST00000553417.1_1, ENST00000553502.5_1, ENST00000553550.5_1, ENST00000553641.5_1, ENST00000553787.5_1, ENST00000553897.5_1, ENST00000553915.5_1, ENST00000554716.5_1, ENST00000554867.5_1, ENST00000554910.5_1, ENST00000555454.5_1, ENST00000555530.5_1, ENST00000556032.1_1, ENST00000556043.5_1, ENST00000556426.1_1, ENST00000556616.5_1, ENST00000557015.1_1, ENST00000557415.5_1, ENST00000557443.5_1, ENST00000557758.1_1, ENST00000627278.1_1]	chr14:23389733-23398617	-	-	16	8884	3276	0	3276	1	ENST00000216350.12_1, ENST00000324366.13_4, ENST00000397440.8_1, ENST00000397441.6_3, ENST00000421938.2_1, ENST00000454731.6_3, ENST00000476175.6_1, ENST00000553417.1_1, ENST00000553502.5_2, ENST00000553550.5_1, ENST00000553641.5_1, ENST00000553787.5_1, ENST00000553897.5_1, ENST00000553915.5_1, ENST00000554716.5_1, ENST00000554867.5_1, ENST00000554910.5_1, ENST00000555454.5_1, ENST00000555530.5_2, ENST00000556032.1_1, ENST00000556043.5_2, ENST00000556426.1_1, ENST00000556616.5_1, ENST00000557015.1_1, ENST00000557415.5_1, ENST00000557443.5_1, ENST00000557758.1_1, ENST00000627278.1_1	PRMT5	lncRNA, nonsense_mediated_decay, protein_coding, retained_intron	PRMT5	84.86	96.82	93.48	110.87	107.78	92.57	2777.96	-0.230348	-2.49506	0.0125937	0.0692967
ENSG00000100473.17_4	14	12	[ENST00000216361.9_3, ENST00000396618.9_3, ENST00000460581.6_1, ENST00000468826.2_2, ENST00000475087.5_1, ENST00000553772.5_1, ENST00000553833.5_1, ENST00000555117.2_2, ENST00000555881.5_2, ENST00000556908.5_2, ENST00000557065.1_2, ENST00000643575.1_1, ENST00000643697.1_1, ENST00000644874.1_1]	chr14:31343719-31364271	+	-	14	20552	4031	0	4031	1	ENST00000216361.9_3, ENST00000396618.9_3, ENST00000460581.6_1, ENST00000468826.2_3, ENST00000475087.5_1, ENST00000553772.5_1, ENST00000553833.5_1, ENST00000555117.2_2, ENST00000555881.5_3, ENST00000556908.5_2, ENST00000557065.1_3, ENST00000643575.1_1, ENST00000643697.1_1, ENST00000644874.2_2	COCH	lncRNA, nonsense_mediated_decay, protein_coding, retained_intron	COCH	2.02	2.65	2.92	2.69	2.55	1.83	105.635	0.0565673	0.213745	0.830746	0.929157
ENSG00000100478.14_5	12	10	[ENST00000216366.8_1, ENST00000313566.10_1, ENST00000334725.8_1, ENST00000542754.6_3, ENST00000554345.5_1, ENST00000554609.5_1, ENST00000555417.5_2, ENST00000556232.5_3, ENST00000556480.1_2, ENST00000557346.5_4, ENST00000616371.4_3, ENST00000622409.4_3]	chr14:31494311-31565656	+	-	11	71345	7223	2774	4449	0.615949	ENST00000216366.8_1, ENST00000313566.10_1, ENST00000334725.8_1, ENST00000542754.6_3, ENST00000554345.5_1, ENST00000554609.5_1, ENST00000555417.5_3, ENST00000556232.5_3, ENST00000556480.1_3, ENST00000557346.5_5, ENST00000616371.4_3, ENST00000622409.4_3	AP4S1	protein_coding	AP4S1	7.96	8.01	6.99	8.05	6.9	7.71	430.285	-0.0352939	-0.261671	0.793575	0.910272
ENSG00000100479.13_3	11	10	[ENST00000216367.10_2, ENST00000539565.6_1, ENST00000553805.2_1, ENST00000553850.1_1, ENST00000554377.1_1, ENST00000554396.5_1, ENST00000554671.5_1, ENST00000554851.5_1, ENST00000555724.5_1, ENST00000556584.5_1, ENST00000556937.5_1]	chr14:50110272-50155140	-	-	21	44868	2955	149	2806	0.949577	ENST00000216367.10_2, ENST00000539565.6_1, ENST00000553805.2_1, ENST00000553850.1_1, ENST00000554377.1_1, ENST00000554396.5_1, ENST00000554671.5_1, ENST00000554851.5_1, ENST00000555724.5_1, ENST00000556584.5_1, ENST00000556937.5_1	POLE2	lncRNA, protein_coding, retained_intron	POLE2	20.72	19.29	17.92	17.78	17.45	17.83	549.88	0.068713	0.578064	0.563221	0.778714
ENSG00000100483.14_4	5	4	[ENST00000395859.2_2, ENST00000395860.7_3, ENST00000484763.1_1, ENST00000491402.5_1, ENST00000569518.5_1]	chr14:50575349-50583318	-	-	6	7969	2055	0	2055	1	ENST00000395859.2_2, ENST00000395860.7_3, ENST00000484763.1_1, ENST00000491402.5_1, ENST00000569518.5_1	VCPKMT	nonsense_mediated_decay, protein_coding, retained_intron	METTL21D	4.52	3.61	3.96	4.1	3.94	4.81	152.745	-0.150231	-0.714091	0.475171	0.716168
ENSG00000100485.12_3	6	6	[ENST00000216373.10_2, ENST00000543680.5_1, ENST00000555666.1_1, ENST00000555794.2_1, ENST00000556452.1_1, ENST00000556469.5_1]	chr14:50583847-50698296	-	-	25	114449	6948	191	6757	0.97251	ENST00000216373.10_2, ENST00000543680.5_1, ENST00000555666.1_1, ENST00000555794.2_1, ENST00000556452.1_1, ENST00000556469.5_1	SOS2	lncRNA, nonsense_mediated_decay, protein_coding	SOS2	15.01	15.67	15.2	14.92	14.61	14.41	1366.57	0.00785047	0.0901182	0.928193	0.970987
ENSG00000100490.9_2	11	11	[ENST00000216378.2_1, ENST00000356146.5_1, ENST00000395834.5_1, ENST00000525911.5_1, ENST00000528197.5_1, ENST00000529347.1_1, ENST00000530553.1_1, ENST00000531052.1_1, ENST00000534267.5_1, ENST00000534566.1_1, ENST00000542671.5_1]	chr14:50796121-50883179	-	-	28	87058	6149	1654	4495	0.731013	ENST00000216378.2_1, ENST00000356146.5_1, ENST00000395834.5_1, ENST00000525911.5_1, ENST00000528197.5_1, ENST00000529347.1_1, ENST00000530553.1_1, ENST00000531052.1_1, ENST00000534267.5_1, ENST00000534566.1_1, ENST00000542671.5_1	CDKL1	lncRNA, protein_coding, retained_intron	CDKL1	1.22	0.76	0.72	0.82	0.7	0.51	19.8496	0.346196	0.625066	0.531927	NA
ENSG00000100503.23_5	18	13	[ENST00000245441.9_3, ENST00000324330.13_3, ENST00000382041.7_3, ENST00000382043.8_3, ENST00000389869.7_1, ENST00000453196.5_1, ENST00000453401.6_1, ENST00000463419.1_1, ENST00000474937.1_1, ENST00000476352.5_1, ENST00000480476.1_1, ENST00000485005.1_2, ENST00000486200.1_1, ENST00000486950.5_2, ENST00000496749.1_1, ENST00000530853.5_1, ENST00000530997.6_3, ENST00000555984.1_1]	chr14:51186480-51297839	-	-	36	111359	13683	1311	12372	0.904188	ENST00000245441.9_3, ENST00000324330.13_3, ENST00000382041.7_3, ENST00000382043.8_3, ENST00000389869.7_1, ENST00000453196.5_1, ENST00000453401.6_1, ENST00000463419.1_1, ENST00000474937.1_1, ENST00000476352.5_2, ENST00000480476.1_1, ENST00000485005.1_3, ENST00000486200.1_1, ENST00000486950.5_3, ENST00000496749.1_1, ENST00000530853.5_1, ENST00000530997.6_3, ENST00000555984.1_1	NIN	lncRNA, protein_coding, retained_intron	NIN	10.83	9.71	13.13	15.53	15.7	15.41	1387.97	-0.527498	-4.65888	3.17931e-06	8.05237e-05
ENSG00000100504.17_3	7	6	[ENST00000216392.8_2, ENST00000528757.2_1, ENST00000530336.2_1, ENST00000532107.2_1, ENST00000532462.5_1, ENST00000544180.6_1, ENST00000553872.1_1]	chr14:51324608-51411201	-	-	21	86593	4546	593	3953	0.869556	ENST00000216392.8_2, ENST00000528757.2_1, ENST00000530336.2_1, ENST00000532107.2_1, ENST00000532462.5_1, ENST00000544180.6_1, ENST00000553872.1_1	PYGL	protein_coding, retained_intron	PYGL	16.53	16.93	15.81	18.88	17.61	20.03	816.796	-0.253209	-2.37097	0.0177417	0.0888685
ENSG00000100505.13_2	6	6	[ENST00000298355.7_1, ENST00000338969.9_1, ENST00000360392.4_1, ENST00000555170.1_1, ENST00000555933.1_1, ENST00000557456.5_1]	chr14:51441979-51562779	-	-	14	120800	8945	314	8631	0.964897	ENST00000298355.7_1, ENST00000338969.9_1, ENST00000360392.4_1, ENST00000555170.1_1, ENST00000555933.1_1, ENST00000557456.5_1	TRIM9	lncRNA, protein_coding, retained_intron	TRIM9	0.03	0.02	0.01	0.02	0.08	0.06	3.74915	-1.36851	-1.06128	0.288564	NA
ENSG00000100519.12_5	18	16	[ENST00000445930.7_3, ENST00000458604.6_1, ENST00000551328.2_1, ENST00000553798.5_3, ENST00000553899.5_1, ENST00000554044.5_1, ENST00000554952.5_1, ENST00000554956.5_1, ENST00000555175.1_1, ENST00000555339.5_1, ENST00000555887.5_1, ENST00000556813.1_3, ENST00000557085.1_1, ENST00000557240.5_1, ENST00000557517.1_3, ENST00000557557.1_1, ENST00000557632.1_1, ENST00000612399.4_2]	chr14:53173895-53195308	+	-	12	21413	7479	2528	4951	0.661987	ENST00000445930.7_3, ENST00000458604.6_1, ENST00000551328.2_1, ENST00000553798.5_3, ENST00000553899.5_1, ENST00000554044.5_1, ENST00000554952.5_1, ENST00000554956.5_1, ENST00000555175.1_1, ENST00000555339.5_1, ENST00000555887.5_1, ENST00000556813.1_3, ENST00000557085.1_1, ENST00000557240.5_1, ENST00000557517.1_3, ENST00000557557.1_1, ENST00000557632.1_1, ENST00000612399.4_2	PSMC6	lncRNA, nonsense_mediated_decay, protein_coding, retained_intron	PSMC6	173.59	180.35	174.18	174.12	176.71	181.33	4431.94	-0.0666707	-0.937025	0.348746	0.610414
ENSG00000100522.10_4	6	6	[ENST00000216410.8_2, ENST00000553987.1_1, ENST00000554230.5_1, ENST00000554421.1_1, ENST00000557604.1_2, ENST00000650397.1_2]	chr14:53241910-53258386	-	-	7	16476	4010	1054	2956	0.737157	ENST00000216410.8_2, ENST00000553987.1_1, ENST00000554230.5_1, ENST00000554421.1_1, ENST00000557604.1_3, ENST00000650397.1_2	GNPNAT1	lncRNA, protein_coding, retained_intron	GNPNAT1	92.81	77.69	113.59	130	109.64	136.26	3268.37	-0.459635	-3.76981	0.000163375	0.00224979
ENSG00000100523.14_4	10	9	[ENST00000323669.9_3, ENST00000357758.3_1, ENST00000395606.5_1, ENST00000553406.1_1, ENST00000555400.1_1, ENST00000555621.1_1, ENST00000556027.5_1, ENST00000556910.1_1, ENST00000557445.1_1, ENST00000612692.4_2]	chr14:53503462-53620000	-	-	15	116538	17944	4028	13916	0.775524	ENST00000323669.9_3, ENST00000357758.3_1, ENST00000395606.5_1, ENST00000553406.1_1, ENST00000555400.1_1, ENST00000555621.1_1, ENST00000556027.5_1, ENST00000556910.1_1, ENST00000557445.1_1, ENST00000584587.1, ENST00000612692.4_2	AL356020.1, DDHD1	lncRNA, miRNA, protein_coding, retained_intron	DDHD1	13.41	12.43	13.17	13.59	13.81	15.01	1629.97	-0.178528	-1.99286	0.0462772	0.174404
ENSG00000100526.20_5	12	12	[ENST00000216414.12_1, ENST00000335183.11_2, ENST00000395577.2_1, ENST00000442975.6_1, ENST00000458126.6_1, ENST00000541304.5_1, ENST00000543789.6_1, ENST00000555837.5_1, ENST00000556102.6_2, ENST00000556305.1_1, ENST00000611205.4_4, ENST00000620759.1_1]	chr14:54863566-54886936	+	-	12	23370	1836	489	1347	0.73366	ENST00000216414.12_1, ENST00000335183.11_2, ENST00000395577.2_1, ENST00000442975.6_1, ENST00000458126.6_1, ENST00000541304.5_1, ENST00000543789.6_1, ENST00000555837.5_1, ENST00000556102.6_2, ENST00000556305.1_1, ENST00000611205.4_4, ENST00000620759.1_1	CDKN3	lncRNA, protein_coding	CDKN3	97.74	116.5	112.37	117.78	118.51	125.49	1684.63	-0.20111	-2.05466	0.0399121	0.157535
ENSG00000100528.12_4	7	6	[ENST00000216416.9_3, ENST00000395573.8_1, ENST00000553660.5_1, ENST00000554683.1_1, ENST00000556113.1_2, ENST00000557659.5_1, ENST00000557690.5_1]	chr14:54890278-54908109	-	-	7	17831	5019	294	4725	0.941423	ENST00000216416.9_3, ENST00000395573.8_1, ENST00000553660.5_1, ENST00000554683.1_1, ENST00000556113.1_2, ENST00000557659.5_1, ENST00000557690.5_1	CNIH1	nonsense_mediated_decay, protein_coding	CNIH	115.19	113.79	106.2	122.44	115.16	115.59	2184.74	-0.131129	-1.6717	0.0945834	0.280317
ENSG00000100532.12_3	9	8	[ENST00000216420.12_2, ENST00000554791.5_1, ENST00000556172.1_2, ENST00000556216.5_1, ENST00000557184.1_1, ENST00000557317.1_2, ENST00000557429.1_1, ENST00000557512.5_1, ENST00000557755.5_1]	chr14:54976529-55006010	+	-	8	29481	4547	1439	3108	0.683528	ENST00000216420.12_2, ENST00000554791.5_1, ENST00000556172.1_3, ENST00000556216.5_1, ENST00000557184.1_1, ENST00000557317.1_3, ENST00000557429.1_1, ENST00000557512.5_1, ENST00000557755.5_1	CGRRF1	lncRNA, nonsense_mediated_decay, protein_coding, retained_intron	CGRRF1	19.62	19.56	19.72	18.58	17.58	15.14	370.359	0.1487	1.04783	0.294718	0.557936
ENSG00000100554.12_4	14	12	[ENST00000216442.12_2, ENST00000553408.5_4, ENST00000553687.1_2, ENST00000553974.1_1, ENST00000554087.5_1, ENST00000554236.5_1, ENST00000555012.1_3, ENST00000555335.1_1, ENST00000555431.5_1, ENST00000555474.5_1, ENST00000555625.5_3, ENST00000555723.5_4, ENST00000556058.5_1, ENST00000557244.1_1]	chr14:67761087-67826982	-	-	16	65895	4247	845	3402	0.801036	ENST00000216442.12_2, ENST00000553408.5_5, ENST00000553687.1_3, ENST00000553974.1_1, ENST00000554087.5_1, ENST00000554236.5_1, ENST00000555012.1_4, ENST00000555335.1_1, ENST00000555431.5_1, ENST00000555474.5_1, ENST00000555625.5_3, ENST00000555723.5_5, ENST00000556058.5_1, ENST00000557244.1_1	ATP6V1D	lncRNA, nonsense_mediated_decay, protein_coding, retained_intron	ATP6V1D	42.09	41.97	38.14	38.87	35.93	39.3	1057.02	0.0427611	0.437797	0.661533	0.838472
ENSG00000100557.9_4	11	8	[ENST00000216445.7_1, ENST00000422976.6_2, ENST00000524996.1_1, ENST00000526336.1_1, ENST00000526745.6_1, ENST00000527032.1_1, ENST00000529860.5_1, ENST00000530417.6_1, ENST00000532286.1_1, ENST00000534126.5_2, ENST00000534528.5_1]	chr14:57936018-57960585	-	-	8	24567	4107	1174	2933	0.714147	ENST00000216445.7_1, ENST00000422976.6_2, ENST00000524996.1_1, ENST00000526336.1_1, ENST00000526745.6_1, ENST00000527032.1_1, ENST00000529860.5_1, ENST00000530417.6_1, ENST00000532286.1_1, ENST00000534126.5_2, ENST00000534528.5_1	CCDC198	nonsense_mediated_decay, protein_coding, retained_intron	C14orf105	1.74	0.5	0.09	0.64	0.46	0.49	20.7879	0.352101	0.460688	0.645023	NA
ENSG00000100558.9_3	6	6	[ENST00000216446.9_2, ENST00000553387.1_2, ENST00000554395.1_2, ENST00000555803.5_2, ENST00000556532.1_2, ENST00000557388.1_1]	chr14:67853700-67878884	-	-	10	25184	1569	0	1569	1	ENST00000216446.9_2, ENST00000553387.1_3, ENST00000554395.1_3, ENST00000555803.5_3, ENST00000556532.1_3, ENST00000557388.1_1	PLEK2	lncRNA, nonsense_mediated_decay, protein_coding	PLEK2	5.89	6.15	6.4	4.35	4.15	6.09	137.736	0.288674	1.24972	0.211403	0.461871
ENSG00000100564.9_4	12	10	[ENST00000216452.9_2, ENST00000558001.1_1, ENST00000558198.5_1, ENST00000558493.1_2, ENST00000558987.5_2, ENST00000559097.1_1, ENST00000559118.1_1, ENST00000559415.1_3, ENST00000559581.5_1, ENST00000560722.5_2, ENST00000561272.5_1, ENST00000561303.5_1]	chr14:68048671-68067003	-	-	6	18332	2907	549	2358	0.811145	ENST00000216452.9_2, ENST00000558001.1_1, ENST00000558198.5_1, ENST00000558493.1_3, ENST00000558987.5_2, ENST00000559097.1_1, ENST00000559118.1_1, ENST00000559415.1_4, ENST00000559581.5_1, ENST00000560722.5_2, ENST00000561272.5_1, ENST00000561303.5_1	PIGH	nonsense_mediated_decay, protein_coding, retained_intron	PIGH	21.3	22.95	13.48	15.42	18.52	14.6	406.026	0.190489	1.03441	0.300942	0.564109
ENSG00000100565.15_2	6	4	[ENST00000216450.7_1, ENST00000393774.7_1, ENST00000460005.1_1, ENST00000484640.5_1, ENST00000555189.1_1, ENST00000557453.5_1]	chr14:77292714-77336645	+	-	15	43931	2305	53	2252	0.977006	ENST00000216450.7_1, ENST00000393774.7_1, ENST00000460005.1_1, ENST00000484640.5_1, ENST00000555189.1_1, ENST00000557453.5_1	LRRC74A	lncRNA, nonsense_mediated_decay, protein_coding	C14orf166B	0	0	0.03	0.1	0	0	0.539616	-0.671229	-0.179843	0.857275	NA
ENSG00000100567.13_5	13	13	[ENST00000216455.9_2, ENST00000412908.6_1, ENST00000553665.5_1, ENST00000553677.1_3, ENST00000554207.1_1, ENST00000554456.1_1, ENST00000554812.5_1, ENST00000555743.1_1, ENST00000555931.5_1, ENST00000556321.1_1, ENST00000557087.5_1, ENST00000557290.1_1, ENST00000557508.5_1]	chr14:58711560-58738730	+	-	11	27170	3107	470	2637	0.848729	ENST00000216455.9_2, ENST00000412908.6_1, ENST00000553665.5_1, ENST00000553677.1_3, ENST00000554207.1_1, ENST00000554456.1_1, ENST00000554812.5_1, ENST00000555743.1_1, ENST00000555931.5_1, ENST00000556321.1_1, ENST00000557087.5_1, ENST00000557290.1_1, ENST00000557508.5_1	PSMA3	lncRNA, nonsense_mediated_decay, protein_coding, retained_intron	PSMA3	122.41	128.6	125.68	128.35	131.78	136.97	2532.45	-0.132042	-1.65706	0.0975076	0.286506
ENSG00000100568.11_5	6	6	[ENST00000216456.6_1, ENST00000553619.1_1, ENST00000554636.1_3, ENST00000554659.6_2, ENST00000555543.1_1, ENST00000556461.1_2]	chr14:68113801-68141537	-	-	7	27736	5768	344	5424	0.940361	ENST00000216456.6_1, ENST00000553306.5_5, ENST00000553582.5_1, ENST00000553619.1_1, ENST00000554493.1_1, ENST00000554636.1_4, ENST00000554659.6_2, ENST00000555543.1_1, ENST00000556461.1_3, ENST00000557564.1_5	AL049779.1, VTI1B	lncRNA, nonsense_mediated_decay, protein_coding, retained_intron	RP11-1012A1.4, VTI1B	112.52	120.43	114.48	113.47	110.32	109.47	3772.62	0.00540831	0.0745623	0.940563	0.975351
ENSG00000100575.14_3	10	10	[ENST00000216463.8_1, ENST00000395159.7_3, ENST00000555061.5_1, ENST00000555097.1_2, ENST00000555404.5_2, ENST00000555593.5_2, ENST00000555930.6_3, ENST00000556007.6_2, ENST00000556367.6_3, ENST00000557397.5_1]	chr14:58875212-58894249	-	-	7	19037	1416	74	1342	0.94774	ENST00000216463.8_1, ENST00000395159.7_3, ENST00000555061.5_1, ENST00000555097.1_2, ENST00000555404.5_2, ENST00000555593.5_2, ENST00000555930.6_3, ENST00000556007.6_2, ENST00000556367.6_3, ENST00000557397.5_1	TIMM9	lncRNA, protein_coding	TIMM9	19.06	15.16	14.15	11.98	14.82	12.67	195.324	0.224426	1.14679	0.251469	0.510393
ENSG00000100577.19_3	19	17	[ENST00000216465.10_2, ENST00000349555.7_1, ENST00000361389.8_1, ENST00000393734.5_1, ENST00000553268.5_1, ENST00000553431.5_1, ENST00000553586.5_2, ENST00000553770.1_1, ENST00000553838.5_1, ENST00000554279.5_1, ENST00000554381.1_2, ENST00000554846.5_2, ENST00000555093.1_1, ENST00000555208.1_1, ENST00000555583.1_1, ENST00000556627.5_1, ENST00000556914.5_1, ENST00000557053.5_1, ENST00000557639.5_1]	chr14:77787338-77797940	+	-	6	10602	8365	1567	6798	0.812672	ENST00000216465.10_2, ENST00000349555.7_1, ENST00000361389.8_1, ENST00000393734.5_1, ENST00000553268.5_1, ENST00000553431.5_1, ENST00000553586.5_2, ENST00000553770.1_1, ENST00000553838.5_1, ENST00000554279.5_1, ENST00000554381.1_3, ENST00000554846.5_3, ENST00000555093.1_1, ENST00000555208.1_1, ENST00000555583.1_1, ENST00000556627.5_1, ENST00000556914.5_1, ENST00000557053.5_1, ENST00000557639.5_1	GSTZ1	nonsense_mediated_decay, protein_coding, retained_intron	GSTZ1	28.14	26.07	31.88	32.1	32.5	34.64	869.375	-0.263069	-2.31619	0.0205479	0.0986413
ENSG00000100578.15_6	26	21	[ENST00000261244.9_2, ENST00000354386.10_3, ENST00000423743.7_1, ENST00000538571.6_1, ENST00000554463.5_1, ENST00000555203.6_2, ENST00000555397.1_4, ENST00000555833.5_2, ENST00000556134.5_1, ENST00000556235.1_1, ENST00000557192.1_1, ENST00000557392.1_1, ENST00000557590.5_1, ENST00000619416.4_1, ENST00000619722.4_1, ENST00000650845.1_1, ENST00000650904.1_1, ENST00000651126.1_1, ENST00000651596.1_1, ENST00000651759.1_1, ENST00000651852.1_1, ENST00000651937.1_1, ENST00000652120.1_1, ENST00000652326.1_1, ENST00000652414.1_1, ENST00000652732.1_1]	chr14:58894102-59018007	+	-	45	123905	15813	3440	12373	0.782458	ENST00000261244.9_2, ENST00000354386.10_3, ENST00000423743.7_1, ENST00000538571.6_1, ENST00000554463.5_1, ENST00000555203.6_2, ENST00000555397.1_4, ENST00000555833.5_2, ENST00000556134.5_1, ENST00000556181.1_2, ENST00000556235.1_1, ENST00000557192.1_1, ENST00000557392.1_1, ENST00000557590.5_1, ENST00000619416.4_1, ENST00000619722.4_1, ENST00000650845.1_1, ENST00000650904.1_1, ENST00000651596.1_1, ENST00000651759.1_1, ENST00000651852.1_1, ENST00000651937.1_1, ENST00000652120.1_1, ENST00000652326.1_1, ENST00000652414.1_1, ENST00000652732.1_1	HNRNPCP1, KIAA0586	lncRNA, nonsense_mediated_decay, processed_pseudogene, protein_coding, retained_intron	KIAA0586	7.66	10.51	8.24	10.18	9.77	8.52	855.045	-0.158149	-1.20424	0.228496	0.483404
ENSG00000100580.8_3	1	1	[ENST00000216468.8_2]	chr14:77801371-77843437	-	-	6	42066	7761	1147	6614	0.85221	ENST00000216468.8_2	TMED8	protein_coding	TMED8	12.46	11.53	12.49	14.15	13.48	14.13	2366.28	-0.252007	-3.1737	0.00150508	0.0132924
ENSG00000100583.4_2	2	2	[ENST00000216471.4_1, ENST00000533095.2_1]	chr14:77843031-77857840	+	-	4	14809	2616	176	2440	0.932722	ENST00000216471.4_1, ENST00000533095.2_1	SAMD15	protein_coding	SAMD15	3.21	4.08	3.72	3.39	3.6	4.28	218.089	-0.0851862	-0.451781	0.651427	0.833284
ENSG00000100591.8_4	13	13	[ENST00000216479.8_2, ENST00000535854.6_1, ENST00000553374.5_3, ENST00000554156.5_1, ENST00000555133.5_4, ENST00000555457.5_1, ENST00000555473.1_1, ENST00000555517.1_1, ENST00000555729.3_2, ENST00000556369.1_4, ENST00000556866.5_1, ENST00000556963.5_1, ENST00000557476.2_1]	chr14:77924212-77935815	+	-	11	11603	2944	485	2459	0.835258	ENST00000216479.8_2, ENST00000535854.6_1, ENST00000553374.5_3, ENST00000554156.5_1, ENST00000555133.5_5, ENST00000555457.5_1, ENST00000555473.1_1, ENST00000555517.1_1, ENST00000555729.3_3, ENST00000556369.1_5, ENST00000556866.5_1, ENST00000556963.5_1, ENST00000557476.2_1	AHSA1	lncRNA, nonsense_mediated_decay, protein_coding, retained_intron	AHSA1	173.18	173.21	153.59	166.03	171.44	163.5	3631.72	-0.0598096	-0.779082	0.435931	0.686414
ENSG00000100592.15_3	13	13	[ENST00000360909.7_2, ENST00000395125.1_1, ENST00000553307.5_1, ENST00000553472.1_1, ENST00000553966.5_1, ENST00000554459.5_1, ENST00000555651.1_1, ENST00000556135.1_1, ENST00000556596.1_1, ENST00000556894.1_1, ENST00000557029.5_1, ENST00000557327.1_1, ENST00000557628.5_1]	chr14:59655363-59838123	+	-	28	182760	10712	1281	9431	0.880414	ENST00000360909.7_2, ENST00000395125.1_1, ENST00000553307.5_1, ENST00000553472.1_1, ENST00000553966.5_1, ENST00000554459.5_1, ENST00000555651.1_1, ENST00000556135.1_1, ENST00000556596.1_1, ENST00000556894.1_1, ENST00000557029.5_1, ENST00000557327.1_1, ENST00000557628.5_1	DAAM1	lncRNA, protein_coding, retained_intron	DAAM1	30.17	26.08	29.18	37.33	31.69	36.86	2273.37	-0.365864	-3.93649	8.26822e-05	0.00128211
ENSG00000100593.18_4	8	5	[ENST00000216481.10_1, ENST00000342219.9_3, ENST00000471734.5_3, ENST00000472744.5_1, ENST00000480979.1_3, ENST00000487738.1_1, ENST00000493585.5_2, ENST00000554801.2_2]	chr14:77940736-77965159	-	-	7	24423	4097	327	3770	0.920185	ENST00000216481.10_1, ENST00000342219.9_3, ENST00000471734.5_3, ENST00000472744.5_1, ENST00000480979.1_3, ENST00000487738.1_1, ENST00000493585.5_2, ENST00000554801.2_2	ISM2	nonsense_mediated_decay, protein_coding, retained_intron	ISM2	0.19	0.06	0.03	0.38	0.18	0.12	5.25938	-1.49496	-1.31646	0.188021	NA
ENSG00000100596.6_3	6	6	[ENST00000216484.6_1, ENST00000554365.1_1, ENST00000554901.1_2, ENST00000556264.1_1, ENST00000556607.1_1, ENST00000557566.1_1]	chr14:77972339-78083116	-	-	14	110777	9143	1110	8033	0.878596	ENST00000216484.6_1, ENST00000554365.1_1, ENST00000554901.1_2, ENST00000556264.1_1, ENST00000556607.1_1, ENST00000557566.1_1	SPTLC2	lncRNA, nonsense_mediated_decay, protein_coding, retained_intron	SPTLC2	29.03	25.91	28.97	31.53	27.09	32.92	3585.01	-0.181582	-2.00836	0.0446054	0.169662
ENSG00000100599.16_6	12	11	[ENST00000216487.12_2, ENST00000418924.6_1, ENST00000553959.1_1, ENST00000553992.1_1, ENST00000554888.1_1, ENST00000555589.5_1, ENST00000555891.1_1, ENST00000555908.5_1, ENST00000556385.5_1, ENST00000556418.1_5, ENST00000557762.1_1, ENST00000620541.4_1]	chr14:92980124-93155339	+	-	14	175215	8676	751	7925	0.913439	ENST00000216487.12_2, ENST00000418924.6_1, ENST00000553959.1_1, ENST00000553992.1_1, ENST00000554888.1_1, ENST00000555589.5_1, ENST00000555891.1_1, ENST00000555908.5_1, ENST00000556385.5_1, ENST00000556418.1_5, ENST00000557762.1_1, ENST00000620541.4_1	RIN3	lncRNA, nonsense_mediated_decay, protein_coding, retained_intron	RIN3	1.07	1.45	0.49	0.77	0.86	0.54	40.266	0.423926	0.933731	0.350443	0.612249
ENSG00000100600.15_4	19	11	[ENST00000334869.9_2, ENST00000393218.6_1, ENST00000553371.1_2, ENST00000553802.5_1, ENST00000553918.1_2, ENST00000554080.5_1, ENST00000554189.5_1, ENST00000554397.5_1, ENST00000554919.5_1, ENST00000555169.1_2, ENST00000555699.5_2, ENST00000556097.5_1, ENST00000556790.1_1, ENST00000557034.1_1, ENST00000557315.1_1, ENST00000557434.5_2, ENST00000557609.5_1, ENST00000557694.1_1, ENST00000557725.5_1]	chr14:93170151-93215024	-	-	18	44873	3876	859	3017	0.77838	ENST00000334869.9_2, ENST00000393218.6_1, ENST00000553371.1_2, ENST00000553802.5_1, ENST00000553918.1_2, ENST00000554080.5_1, ENST00000554189.5_1, ENST00000554397.5_1, ENST00000554919.5_1, ENST00000555169.1_2, ENST00000555699.5_2, ENST00000556097.5_1, ENST00000556790.1_1, ENST00000557034.1_1, ENST00000557315.1_1, ENST00000557434.5_2, ENST00000557609.5_1, ENST00000557694.1_1, ENST00000557725.5_1	LGMN	lncRNA, nonsense_mediated_decay, protein_coding, retained_intron	LGMN	44.75	50.17	41.26	43	41.56	39.74	1175.31	0.0774816	0.760589	0.446902	0.693836
ENSG00000100601.10_4	4	4	[ENST00000216489.8_2, ENST00000554097.1_1, ENST00000555100.1_2, ENST00000557057.5_1]	chr14:78138746-78174366	-	-	7	35620	2847	64	2783	0.97752	ENST00000216489.8_2, ENST00000554097.1_1, ENST00000555100.1_2, ENST00000557057.5_1	ALKBH1	lncRNA, nonsense_mediated_decay, protein_coding	ALKBH1	21.53	20.98	23.53	20.96	19.87	17.63	788.037	0.122218	1.08498	0.27793	0.540823
ENSG00000100603.13_2	7	5	[ENST00000261531.11_1, ENST00000553565.1_1, ENST00000554324.1_1, ENST00000554775.5_1, ENST00000555761.5_2, ENST00000556428.5_1, ENST00000557663.1_1]	chr14:78183941-78227550	-	-	13	43609	2432	0	2432	1	ENST00000261531.11_1, ENST00000553565.1_1, ENST00000554324.1_1, ENST00000554775.5_1, ENST00000555761.5_2, ENST00000556428.5_1, ENST00000557663.1_1	SNW1	nonsense_mediated_decay, protein_coding, retained_intron	SNW1	63.6	68.26	70.94	71.35	74.25	72.62	3175.43	-0.160797	-1.99067	0.0465176	0.175094
ENSG00000100604.13_5	6	6	[ENST00000216492.10_5, ENST00000334654.4_4, ENST00000553866.1_1, ENST00000556076.5_1, ENST00000556098.1_1, ENST00000556876.1_1]	chr14:93389494-93401630	+	-	9	12136	3024	77	2947	0.974537	ENST00000216492.10_5, ENST00000334654.4_4, ENST00000553866.1_1, ENST00000556076.5_1, ENST00000556098.1_1, ENST00000556876.1_1	CHGA	lncRNA, nonsense_mediated_decay, protein_coding, retained_intron	CHGA	0.33	0	0	0.04	0.05	0.15	2.56086	0.229453	0.128415	0.897821	NA
ENSG00000100605.17_5	12	12	[ENST00000267615.11_3, ENST00000354313.7_2, ENST00000553452.5_3, ENST00000553655.1_1, ENST00000553695.5_1, ENST00000554999.5_1, ENST00000555495.5_2, ENST00000555553.5_3, ENST00000556185.5_1, ENST00000556603.6_2, ENST00000556954.5_1, ENST00000557309.1_3]	chr14:93403258-93582665	-	-	15	179407	6790	356	6434	0.94757	ENST00000267615.11_3, ENST00000354313.7_2, ENST00000553452.5_3, ENST00000553655.1_1, ENST00000553695.5_1, ENST00000554999.5_1, ENST00000555495.5_2, ENST00000555553.5_3, ENST00000556185.5_1, ENST00000556603.6_2, ENST00000556954.5_1, ENST00000557309.1_3	ITPK1	lncRNA, protein_coding	ITPK1	92.15	89.39	109.27	146.82	141.58	137.6	4796.31	-0.605223	-6.82234	8.957e-12	7.94239e-10
ENSG00000100612.14_3	11	11	[ENST00000216500.9_1, ENST00000536410.6_2, ENST00000553328.1_1, ENST00000553986.1_1, ENST00000554101.5_1, ENST00000555171.1_1, ENST00000556502.1_1, ENST00000557137.1_1, ENST00000557185.6_2, ENST00000557326.1_1, ENST00000557751.5_1]	chr14:60610836-60636574	-	-	9	25738	3249	885	2364	0.727608	ENST00000216500.9_1, ENST00000536410.6_2, ENST00000553328.1_1, ENST00000553986.1_1, ENST00000554101.5_1, ENST00000555171.1_1, ENST00000556502.1_1, ENST00000557137.1_1, ENST00000557185.6_2, ENST00000557326.1_1, ENST00000557751.5_1	DHRS7	lncRNA, protein_coding, retained_intron	DHRS7	41.12	40.41	43.63	30.67	36.59	33.05	849.115	0.261877	2.33988	0.0192901	0.0944846
ENSG00000100614.18_6	8	8	[ENST00000325642.7_1, ENST00000325658.3_1, ENST00000395076.9_2, ENST00000525399.2_1, ENST00000528241.2_1, ENST00000531143.6_1, ENST00000531937.1_3, ENST00000532036.2_1]	chr14:60712469-60765805	+	-	13	53336	11907	218	11689	0.981691	ENST00000325642.7_1, ENST00000325658.3_1, ENST00000395076.9_2, ENST00000525399.2_1, ENST00000528241.2_1, ENST00000531143.6_1, ENST00000531937.1_3, ENST00000532036.2_1	PPM1A	nonsense_mediated_decay, protein_coding	PPM1A	59.61	61.6	62.33	58.95	59.75	62.32	2537.53	-0.0359003	-0.453371	0.650282	0.832768
ENSG00000100625.9_4	3	3	[ENST00000216513.5_2, ENST00000554079.1_1, ENST00000556952.3_2]	chr14:61176256-61191069	-	-	5	14813	6771	296	6475	0.956284	ENST00000216513.5_2, ENST00000554079.1_1, ENST00000556952.3_2	SIX4	lncRNA, protein_coding	SIX4	16.68	16.59	16.8	14.68	14.63	14.85	1157.98	0.125536	1.38323	0.166594	0.399065
ENSG00000100626.17_4	10	9	[ENST00000337827.8_1, ENST00000448469.8_2, ENST00000553471.6_1, ENST00000553669.1_1, ENST00000553740.1_1, ENST00000554317.5_1, ENST00000554858.1_1, ENST00000555920.5_1, ENST00000556677.1_1, ENST00000556829.1_1]	chr14:69725993-69823750	+	-	19	97757	11462	2146	9316	0.812773	ENST00000337827.8_1, ENST00000448469.8_2, ENST00000553471.6_1, ENST00000553669.1_1, ENST00000553740.1_1, ENST00000554317.5_1, ENST00000554858.1_1, ENST00000555920.5_1, ENST00000556677.1_1, ENST00000556829.1_1	GALNT16	lncRNA, nonsense_mediated_decay, protein_coding	GALNT16	0.63	0.28	0.76	1.37	0.72	0.8	54.8597	-0.847772	-2.03726	0.0416237	0.162093
ENSG00000100628.11_2	10	10	[ENST00000315988.8_2, ENST00000553883.1_1, ENST00000555019.5_2, ENST00000555287.1_1, ENST00000555374.1_1, ENST00000555507.5_1, ENST00000556062.5_1, ENST00000556337.1_1, ENST00000556793.1_1, ENST00000557613.1_1]	chr14:94400498-94443137	-	-	14	42639	5040	411	4629	0.918452	ENST00000315988.8_2, ENST00000553883.1_1, ENST00000555019.5_2, ENST00000555287.1_1, ENST00000555374.1_1, ENST00000555507.5_1, ENST00000556062.5_1, ENST00000556337.1_1, ENST00000556793.1_1, ENST00000557613.1_1	ASB2	lncRNA, protein_coding, retained_intron	ASB2	0	0	0.04	0.1	0.04	0.08	1.51331	-2.15621	-1.01669	0.3093	NA
ENSG00000100629.17_6	16	16	[ENST00000216517.10_3, ENST00000281129.7_3, ENST00000553717.1_1, ENST00000554298.5_1, ENST00000554368.1_1, ENST00000554502.5_1, ENST00000554728.1_2, ENST00000554827.5_3, ENST00000555265.6_4, ENST00000555529.5_3, ENST00000556042.5_3, ENST00000556061.5_2, ENST00000556800.1_1, ENST00000556981.5_2, ENST00000557377.1_1, ENST00000557411.5_3]	chr14:80943325-81425861	-	-	32	482536	9353	232	9121	0.975195	ENST00000216517.10_3, ENST00000281129.7_3, ENST00000553717.1_1, ENST00000554298.5_1, ENST00000554368.1_1, ENST00000554502.5_1, ENST00000554728.1_2, ENST00000554827.5_3, ENST00000555265.6_4, ENST00000555529.5_3, ENST00000556042.5_3, ENST00000556061.5_2, ENST00000556800.1_1, ENST00000556981.5_2, ENST00000557377.1_1, ENST00000557411.5_3	CEP128	lncRNA, nonsense_mediated_decay, protein_coding, retained_intron	CEP128	7.32	7.52	7.53	9.16	7.93	10.75	560.257	-0.369506	-2.69555	0.00702728	0.0448032
ENSG00000100632.11_3	4	3	[ENST00000216520.6_1, ENST00000555373.1_1, ENST00000557016.6_2, ENST00000557697.1_1]	chr14:69846844-69865016	-	-	4	18172	1113	0	1113	1	ENST00000216520.6_1, ENST00000555373.1_1, ENST00000557016.6_2, ENST00000557697.1_1	ERH	lncRNA, protein_coding	ERH	272.55	269.59	287.91	275.67	300.87	289.03	4732.23	-0.11696	-1.53271	0.125348	0.335997
ENSG00000100644.17_5	12	9	[ENST00000323441.10_1, ENST00000337138.9_3, ENST00000394997.5_2, ENST00000539097.2_2, ENST00000547430.2_1, ENST00000553999.5_1, ENST00000555014.1_1, ENST00000556237.1_1, ENST00000556827.1_1, ENST00000557206.1_1, ENST00000557446.5_1, ENST00000557538.5_1]	chr14:62162230-62214977	+	-	17	52747	5151	302	4849	0.941371	ENST00000323441.10_1, ENST00000337138.9_3, ENST00000394997.5_2, ENST00000539097.2_2, ENST00000547430.2_1, ENST00000553999.5_1, ENST00000555014.1_1, ENST00000555937.1_1, ENST00000556237.1_1, ENST00000556827.1_1, ENST00000557206.1_1, ENST00000557446.5_1, ENST00000557538.5_1	AL137129.1, HIF1A	lncRNA, protein_coding, retained_intron	HIF1A	120.08	126.68	127.98	141.2	141.89	129.68	5607.21	-0.194046	-2.64049	0.00827853	0.050626
ENSG00000100647.8_3	3	3	[ENST00000342745.5_2, ENST00000553497.1_1, ENST00000556993.1_1]	chr14:70078312-70181861	+	-	7	103549	5832	0	5832	1	ENST00000342745.5_2, ENST00000553497.1_1, ENST00000556993.1_1	SUSD6	lncRNA, protein_coding, retained_intron	KIAA0247	9.18	7.29	6.43	6.38	5.57	5.83	606.755	0.304179	2.22558	0.0260424	0.116432
ENSG00000100650.15_3	19	16	[ENST00000394366.6_2, ENST00000553369.5_1, ENST00000553521.5_2, ENST00000553548.5_1, ENST00000553635.5_2, ENST00000554021.1_1, ENST00000554465.5_1, ENST00000554929.1_1, ENST00000555349.5_1, ENST00000555412.1_1, ENST00000555547.5_1, ENST00000556184.5_1, ENST00000556330.5_1, ENST00000556436.1_1, ENST00000556587.5_1, ENST00000556647.1_1, ENST00000557154.5_2, ENST00000557435.1_1, ENST00000557460.5_1]	chr14:70193616-70238722	+	-	5	45106	5357	286	5071	0.946612	ENST00000394366.6_2, ENST00000553369.5_1, ENST00000553521.5_2, ENST00000553548.5_1, ENST00000553635.5_2, ENST00000554021.1_1, ENST00000554465.5_1, ENST00000554929.1_1, ENST00000555349.5_1, ENST00000555412.1_1, ENST00000555547.5_1, ENST00000556184.5_1, ENST00000556330.5_1, ENST00000556436.1_1, ENST00000556587.5_1, ENST00000556647.1_1, ENST00000557154.5_2, ENST00000557435.1_1, ENST00000557460.5_1	SRSF5	lncRNA, nonsense_mediated_decay, protein_coding, retained_intron	SRSF5	165.59	169.69	180.04	154.53	155.72	164.2	3487.36	0.0634954	0.804891	0.420883	0.673231
ENSG00000100652.5_3	1	1	[ENST00000216540.5_2]	chr14:70242132-70263958	-	-	5	21826	2002	0	2002	1	ENST00000216540.5_2	SLC10A1	protein_coding	SLC10A1	0	0	0.02	0	0	0
ENSG00000100664.11_4	21	19	[ENST00000216554.8_2, ENST00000392715.6_1, ENST00000558265.5_3, ENST00000558316.5_3, ENST00000558506.1_1, ENST00000558551.1_1, ENST00000558800.1_1, ENST00000559011.1_1, ENST00000559130.5_3, ENST00000559249.5_1, ENST00000559532.5_3, ENST00000559923.1_1, ENST00000560200.5_1, ENST00000560338.5_3, ENST00000560763.5_3, ENST00000560877.5_1, ENST00000561023.1_1, ENST00000561325.5_3, ENST00000561380.1_1, ENST00000561406.1_1, ENST00000561439.1_1]	chr14:103799880-103811362	+	-	11	11482	8318	876	7442	0.894686	ENST00000216554.8_2, ENST00000392715.6_1, ENST00000558265.5_3, ENST00000558316.5_3, ENST00000558506.1_1, ENST00000558551.1_1, ENST00000558800.1_1, ENST00000559011.1_1, ENST00000559130.5_3, ENST00000559249.5_1, ENST00000559532.5_3, ENST00000559923.1_1, ENST00000560200.5_1, ENST00000560338.5_3, ENST00000560763.5_3, ENST00000560877.5_1, ENST00000561023.1_1, ENST00000561325.5_3, ENST00000561380.1_1, ENST00000561406.1_1, ENST00000561439.1_1	EIF5	lncRNA, protein_coding, retained_intron	EIF5	346.51	393.26	353.32	328.4	376.5	304.76	9243.69	0.0590938	0.662413	0.507707	0.740075
ENSG00000100665.12_4	3	2	[ENST00000298841.5_1, ENST00000555095.5_1, ENST00000557004.6_2]	chr14:95027778-95036250	+	-	5	8472	1987	320	1667	0.838953	ENST00000298841.5_1, ENST00000553780.5_1, ENST00000554220.5_3, ENST00000555095.5_1, ENST00000557004.6_2	SERPINA4, SERPINA5	protein_coding	SERPINA4, SERPINA5	0	0.08	0.08	0.03	0.14	0.16	3.16842	-1.05828	-0.734252	0.462795	NA
ENSG00000100678.18_3	10	5	[ENST00000216568.11_1, ENST00000356921.6_2, ENST00000357887.7_2, ENST00000381269.6_1, ENST00000394330.6_1, ENST00000494208.5_1, ENST00000528359.5_2, ENST00000533541.1_1, ENST00000533899.1_1, ENST00000534137.5_2]	chr14:70510933-70655787	-	-	11	144854	8444	731	7713	0.91343	ENST00000216568.11_1, ENST00000356921.6_2, ENST00000357887.7_2, ENST00000381269.6_1, ENST00000394330.6_1, ENST00000494208.5_1, ENST00000528359.5_2, ENST00000533541.1_1, ENST00000533899.1_1, ENST00000534137.5_2	SLC8A3	lncRNA, nonsense_mediated_decay, protein_coding	SLC8A3	0.04	0.05	0.05	0.02	0	0	2.44856	2.78614	1.55352	0.1203	NA
ENSG00000100697.14_4	15	14	[ENST00000343455.7_3, ENST00000393063.5_3, ENST00000526495.5_3, ENST00000527414.5_3, ENST00000527416.2_1, ENST00000527554.2_1, ENST00000529206.1_1, ENST00000529720.1_1, ENST00000531162.5_1, ENST00000532458.1_1, ENST00000532939.2_1, ENST00000541352.5_3, ENST00000554367.1_1, ENST00000556045.5_1, ENST00000556681.1_1]	chr14:95552564-95624347	-	-	33	71783	12294	59	12235	0.995201	ENST00000343455.7_3, ENST00000393063.5_3, ENST00000526495.5_3, ENST00000527414.5_3, ENST00000527416.2_1, ENST00000527554.2_1, ENST00000529206.1_1, ENST00000529720.1_1, ENST00000531162.5_1, ENST00000532458.1_1, ENST00000532939.2_1, ENST00000541352.5_3, ENST00000554367.1_1, ENST00000556045.5_1, ENST00000556681.1_1	DICER1	lncRNA, protein_coding, retained_intron	DICER1	67.64	60.24	72.15	59.78	57.98	64.19	7027.25	0.0801843	0.949656	0.342287	0.604804
ENSG00000100711.13_2	12	11	[ENST00000216602.10_1, ENST00000311141.6_1, ENST00000553512.5_1, ENST00000553724.1_1, ENST00000554255.5_1, ENST00000554630.5_1, ENST00000554757.1_1, ENST00000555163.2_1, ENST00000555501.1_1, ENST00000556610.5_1, ENST00000556795.1_1, ENST00000602552.1_1]	chr14:104182066-104200005	+	-	5	17939	8390	890	7500	0.893921	ENST00000216602.10_1, ENST00000311141.6_1, ENST00000553512.5_1, ENST00000553724.1_1, ENST00000554255.5_1, ENST00000554630.5_1, ENST00000554757.1_1, ENST00000555163.2_1, ENST00000555501.1_1, ENST00000556610.5_1, ENST00000556795.1_1, ENST00000602552.1_1	ZFYVE21	nonsense_mediated_decay, protein_coding, retained_intron	ZFYVE21	49.73	50.2	51.37	60.42	58.64	60.14	1735.26	-0.299431	-3.63956	0.000273104	0.00343136
ENSG00000100714.16_6	23	20	[ENST00000216605.12_4, ENST00000545908.6_3, ENST00000553391.2_1, ENST00000553405.1_1, ENST00000554057.5_1, ENST00000554353.1_1, ENST00000554677.1_1, ENST00000554739.5_3, ENST00000554768.6_2, ENST00000555252.5_1, ENST00000555709.7_3, ENST00000555858.1_1, ENST00000556284.1_1, ENST00000556771.5_1, ENST00000557370.3_2, ENST00000557539.1_3, ENST00000650853.1_1, ENST00000651537.1_1, ENST00000651891.1_1, ENST00000652179.1_1, ENST00000652337.1_1, ENST00000652503.1_1, ENST00000652509.1_1]	chr14:64854748-64930175	+	-	36	75427	12208	3237	8971	0.734846	ENST00000545908.6_3, ENST00000553391.2_1, ENST00000553405.1_1, ENST00000554057.5_1, ENST00000554353.1_1, ENST00000554677.1_1, ENST00000554739.5_3, ENST00000554768.6_2, ENST00000555252.5_1, ENST00000555709.7_3, ENST00000555858.1_1, ENST00000556284.1_1, ENST00000556771.5_1, ENST00000557370.3_2, ENST00000557539.1_3, ENST00000650853.1_1, ENST00000651537.1_1, ENST00000651891.1_1, ENST00000652179.1_1, ENST00000652337.1_1, ENST00000652503.1_1, ENST00000652509.1_1	MTHFD1	lncRNA, nonsense_mediated_decay, protein_coding, retained_intron	MTHFD1	83.1	75.89	85.46	88.1	92.34	90.04	4810.83	-0.202802	-2.65744	0.00787368	0.0486906
ENSG00000100721.11_4	9	9	[ENST00000402399.6_2, ENST00000553467.1_1, ENST00000554012.5_1, ENST00000554119.5_3, ENST00000555202.1_1, ENST00000555886.5_1, ENST00000556156.1_1, ENST00000556450.5_1, ENST00000557043.4_1]	chr14:96176283-96180533	-	-	4	4250	2256	115	2141	0.949025	ENST00000402399.6_2, ENST00000553467.1_1, ENST00000554012.5_1, ENST00000554119.5_4, ENST00000555202.1_1, ENST00000555886.5_1, ENST00000556156.1_1, ENST00000556450.5_1, ENST00000557043.4_1	TCL1A	nonsense_mediated_decay, protein_coding, retained_intron	TCL1A	0	0.01	0.16	0	0	0	0.463285	2.315	0.578746	0.562761	NA
ENSG00000100722.20_5	26	26	[ENST00000251038.10_3, ENST00000302216.12_1, ENST00000318308.10_3, ENST00000336693.8_1, ENST00000393514.9_2, ENST00000406216.7_1, ENST00000553495.5_1, ENST00000554020.5_1, ENST00000554602.5_1, ENST00000555120.1_1, ENST00000555755.5_2, ENST00000555792.1_3, ENST00000555799.5_1, ENST00000555851.6_1, ENST00000555900.5_1, ENST00000556000.5_1, ENST00000556110.5_1, ENST00000556158.5_1, ENST00000556945.5_3, ENST00000557047.2_1, ENST00000557491.1_1, ENST00000557605.1_1, ENST00000557607.5_1, ENST00000557693.5_1, ENST00000557737.1_3, ENST00000649731.1_1]	chr14:89029313-89093940	+	-	23	64627	20998	3677	17321	0.824888	ENST00000251038.10_3, ENST00000302216.12_1, ENST00000318308.10_3, ENST00000336693.8_1, ENST00000393514.9_2, ENST00000406216.7_1, ENST00000553495.5_1, ENST00000554020.5_1, ENST00000554602.5_1, ENST00000555120.1_1, ENST00000555755.5_2, ENST00000555792.1_3, ENST00000555799.5_1, ENST00000555851.6_1, ENST00000555900.5_1, ENST00000556000.5_1, ENST00000556110.5_2, ENST00000556158.5_1, ENST00000556945.5_3, ENST00000557047.2_1, ENST00000557491.1_1, ENST00000557605.1_1, ENST00000557607.5_1, ENST00000557693.5_2, ENST00000557737.1_3, ENST00000649731.1_1	ZC3H14	lncRNA, nonsense_mediated_decay, protein_coding, retained_intron	ZC3H14	112.03	128.08	117.4	133.32	142.37	118.37	5310.17	-0.19481	-2.22377	0.0261641	0.11674
ENSG00000100726.15_3	8	8	[ENST00000262319.11_2, ENST00000497339.6_1, ENST00000563676.1_1, ENST00000564507.5_1, ENST00000567423.1_1, ENST00000567427.1_1, ENST00000568240.1_1, ENST00000569744.1_1]	chr16:1543344-1560458	+	-	20	17114	4239	0	4239	1	ENST00000262319.11_2, ENST00000497339.6_1, ENST00000563676.1_1, ENST00000564507.5_1, ENST00000567423.1_1, ENST00000567427.1_1, ENST00000568240.1_1, ENST00000569744.1_1	TELO2	lncRNA, nonsense_mediated_decay, protein_coding, retained_intron	TELO2	11.09	11.98	10.75	11.67	10.38	10.82	649.452	-0.0109218	-0.0955097	0.92391	0.969596
ENSG00000100731.15_4	15	14	[ENST00000304743.6_3, ENST00000439984.7_3, ENST00000553272.6_1, ENST00000553428.2_1, ENST00000553508.5_1, ENST00000554292.1_1, ENST00000554691.5_2, ENST00000554707.1_1, ENST00000554879.5_1, ENST00000555780.1_1, ENST00000556272.1_1, ENST00000556516.1_1, ENST00000556846.1_1, ENST00000556849.2_1, ENST00000557428.1_1]	chr14:71374121-71582099	+	-	43	207978	16715	2204	14511	0.868142	ENST00000304743.6_3, ENST00000439984.7_3, ENST00000553272.6_1, ENST00000553428.2_1, ENST00000553508.5_1, ENST00000554292.1_1, ENST00000554691.5_2, ENST00000554707.1_1, ENST00000554879.5_1, ENST00000555780.1_1, ENST00000556272.1_1, ENST00000556516.1_1, ENST00000556846.1_1, ENST00000556849.2_1, ENST00000557428.1_1	PCNX1	lncRNA, protein_coding, retained_intron	PCNX	27.48	26.79	27.3	28.9	26.26	30	2806.86	-0.117591	-1.45582	0.145441	0.36781
ENSG00000100739.11_4	4	3	[ENST00000216629.11_2, ENST00000553356.1_1, ENST00000557122.1_1, ENST00000611804.1_1]	chr14:96722546-96735304	+	-	5	12758	2372	578	1794	0.756324	ENST00000216629.11_2, ENST00000553356.1_1, ENST00000553811.1_1, ENST00000555847.1_1, ENST00000557122.1_1, ENST00000611804.1_1	AL355102.2, BDKRB1	lncRNA, protein_coding	BDKRB1, RP11-404P21.8	0.65	0.15	0	0.03	0.28	0.18	3.59556	0.614795	0.406538	0.684347	NA
ENSG00000100744.15_5	7	4	[ENST00000438650.5_1, ENST00000553699.5_4, ENST00000554182.5_1, ENST00000555088.5_1, ENST00000555181.6_2, ENST00000555757.1_4, ENST00000556095.5_1]	chr14:96829788-96853625	+	-	5	23837	4567	601	3966	0.868404	ENST00000438650.5_1, ENST00000553699.5_5, ENST00000554182.5_1, ENST00000555088.5_1, ENST00000555181.6_2, ENST00000555757.1_5, ENST00000556095.5_1	GSKIP	protein_coding, retained_intron	GSKIP	26.26	21.72	26.57	26.36	28.26	20.47	996.266	-0.0664034	-0.514179	0.607127	0.807253
ENSG00000100749.8_4	7	7	[ENST00000216639.8_2, ENST00000553683.1_1, ENST00000555067.1_1, ENST00000555351.1_1, ENST00000555402.1_1, ENST00000557222.5_1, ENST00000557352.1_1]	chr14:97263718-97398059	+	-	16	134341	2662	416	2246	0.843727	ENST00000216639.8_2, ENST00000435624.2_2, ENST00000553683.1_1, ENST00000555067.1_1, ENST00000555351.1_1, ENST00000555402.1_1, ENST00000557222.5_1, ENST00000557352.1_1	LINC00618, VRK1	lncRNA, protein_coding, retained_intron	VRK1	27	25.46	26.58	30.23	28.01	26.43	868.608	-0.154466	-1.50835	0.131464	0.345017
ENSG00000100764.14_4	7	6	[ENST00000261303.13_2, ENST00000543772.2_2, ENST00000553835.5_4, ENST00000554624.5_1, ENST00000555679.5_1, ENST00000555787.1_1, ENST00000557357.5_1]	chr14:90722870-90741773	+	-	9	18903	6129	1562	4567	0.745146	ENST00000261303.13_2, ENST00000543772.2_2, ENST00000553835.5_5, ENST00000554624.5_1, ENST00000555679.5_1, ENST00000555787.1_1, ENST00000557357.5_1	PSMC1	protein_coding, retained_intron	PSMC1	246.65	281.14	298.01	271.95	337.05	314.3	6169.23	-0.216867	-2.16593	0.0303165	0.13035
ENSG00000100767.16_4	12	11	[ENST00000216658.9_1, ENST00000340738.9_2, ENST00000554301.5_2, ENST00000554314.1_1, ENST00000554527.1_1, ENST00000555035.1_1, ENST00000555123.5_1, ENST00000555445.5_2, ENST00000555700.1_1, ENST00000557061.5_1, ENST00000559759.1_1, ENST00000644200.1_1]	chr14:73704204-73741348	+	-	28	37144	7699	1022	6677	0.867255	ENST00000216658.9_1, ENST00000340738.9_2, ENST00000554301.5_2, ENST00000554314.1_1, ENST00000554527.1_1, ENST00000555035.1_1, ENST00000555123.5_1, ENST00000555445.5_2, ENST00000555700.1_1, ENST00000557061.5_1, ENST00000559759.1_1, ENST00000644200.1_1	PAPLN	lncRNA, nonsense_mediated_decay, protein_coding, retained_intron	PAPLN	1.02	1.01	1.02	0.79	1.15	0.88	73.264	0.0581345	0.198024	0.843026	0.934656
ENSG00000100784.12_6	8	8	[ENST00000418736.6_1, ENST00000536315.6_3, ENST00000554206.1_1, ENST00000556178.5_1, ENST00000556304.1_1, ENST00000556594.1_1, ENST00000614987.5_4, ENST00000648062.1_1]	chr14:91314204-91526985	-	-	22	212781	27982	11065	16917	0.604567	ENST00000418736.6_1, ENST00000536315.6_3, ENST00000554206.1_1, ENST00000556178.5_1, ENST00000556304.1_1, ENST00000556594.1_1, ENST00000614987.5_4, ENST00000648062.1_1	RPS6KA5	lncRNA, nonsense_mediated_decay, protein_coding	RPS6KA5	6.52	5.8	6.44	6.79	5.99	6.08	691.207	-0.0627477	-0.55454	0.579209	0.790711
ENSG00000100796.17_5	12	12	[ENST00000554308.5_1, ENST00000554390.5_1, ENST00000554511.1_1, ENST00000554574.1_1, ENST00000554684.5_2, ENST00000554943.5_2, ENST00000555029.5_1, ENST00000555462.5_1, ENST00000555470.1_3, ENST00000555718.5_1, ENST00000557018.5_1, ENST00000557382.1_1]	chr14:91923954-91976898	-	-	17	52944	5912	137	5775	0.976827	ENST00000554308.5_1, ENST00000554390.5_1, ENST00000554511.1_1, ENST00000554574.1_1, ENST00000554684.5_2, ENST00000554943.5_2, ENST00000555029.5_1, ENST00000555462.5_1, ENST00000555470.1_3, ENST00000555718.5_1, ENST00000557018.5_1, ENST00000557382.1_1	PPP4R3A	lncRNA, non_stop_decay, nonsense_mediated_decay, protein_coding, retained_intron	SMEK1	76.16	79.2	70.38	75.25	71.98	67.55	3752.36	0.016816	0.217785	0.827597	0.927815
ENSG00000100802.15_4	21	10	[ENST00000299088.11_2, ENST00000341470.8_1, ENST00000397376.6_1, ENST00000397377.5_1, ENST00000397379.7_1, ENST00000397380.6_1, ENST00000397382.8_1, ENST00000553316.1_1, ENST00000553606.5_1, ENST00000553675.5_1, ENST00000553931.5_1, ENST00000553958.5_1, ENST00000554179.5_1, ENST00000554536.5_1, ENST00000555098.5_1, ENST00000555575.5_1, ENST00000555998.5_1, ENST00000556419.5_1, ENST00000556812.5_1, ENST00000556896.1_1, ENST00000557513.5_1]	chr14:23455102-23479375	-	-	13	24273	4257	616	3641	0.855297	ENST00000299088.11_2, ENST00000341470.8_1, ENST00000397376.6_1, ENST00000397377.5_1, ENST00000397379.7_1, ENST00000397380.6_1, ENST00000397382.8_1, ENST00000553316.1_1, ENST00000553606.5_1, ENST00000553675.5_1, ENST00000553931.5_1, ENST00000553958.5_1, ENST00000554179.5_1, ENST00000554536.5_1, ENST00000555098.5_1, ENST00000555575.5_1, ENST00000555998.5_1, ENST00000556419.5_1, ENST00000556812.5_1, ENST00000556896.1_1, ENST00000557513.5_1, ENST00000623843.1_1	AL132780.5, C14orf93	TEC, lncRNA, protein_coding	C14orf93	9.97	7.31	8.83	8.33	8.14	7.32	225.042	0.0663696	0.365663	0.714616	0.866469
ENSG00000100804.18_3	6	6	[ENST00000334454.10_1, ENST00000361611.10_1, ENST00000425762.2_1, ENST00000460922.2_1, ENST00000493471.2_1, ENST00000555895.5_1]	chr14:23485751-23504439	-	-	5	18688	1765	0	1765	1	ENST00000334454.10_1, ENST00000361611.10_1, ENST00000385031.1, ENST00000425762.2_1, ENST00000460922.2_1, ENST00000493471.2_1, ENST00000555895.5_1	AL132780.1, PSMB5	miRNA, nonsense_mediated_decay, protein_coding	PSMB5	91.19	86.08	85.45	86.28	86.1	76.16	2029.29	0.0236294	0.281294	0.778485	0.902488
ENSG00000100811.13_4	7	7	[ENST00000262238.9_2, ENST00000553625.5_2, ENST00000554371.1_2, ENST00000554579.1_1, ENST00000554804.1_1, ENST00000623799.1_1, ENST00000651219.1_1]	chr14:100704634-100749129	+	-	5	44495	8561	393	8168	0.954094	ENST00000262238.9_2, ENST00000553625.5_3, ENST00000554371.1_3, ENST00000554579.1_1, ENST00000554804.1_1, ENST00000623799.1_1, ENST00000651219.1_2	YY1	nonsense_mediated_decay, protein_coding, retained_intron	YY1	43.47	48.29	44.28	51.92	55.22	40.61	2439.88	-0.172318	-1.60667	0.108128	0.304891
ENSG00000100813.14_5	23	21	[ENST00000262710.5_1, ENST00000338631.10_2, ENST00000357481.6_2, ENST00000397341.7_2, ENST00000457657.5_1, ENST00000473758.5_1, ENST00000553501.1_1, ENST00000553721.5_1, ENST00000553790.5_1, ENST00000554680.5_1, ENST00000554708.1_1, ENST00000554979.1_1, ENST00000555053.5_1, ENST00000555352.2_1, ENST00000555395.1_1, ENST00000555478.5_1, ENST00000555566.1_2, ENST00000555807.1_1, ENST00000556052.1_1, ENST00000557039.1_1, ENST00000557432.2_1, ENST00000557515.5_3, ENST00000605057.5_3]	chr14:23527772-23564823	-	-	20	37051	9110	94	9016	0.989682	ENST00000262710.5_1, ENST00000338631.10_2, ENST00000357481.6_2, ENST00000397341.7_2, ENST00000457657.5_1, ENST00000473758.5_1, ENST00000553501.1_1, ENST00000553721.5_1, ENST00000553790.5_1, ENST00000554680.5_1, ENST00000554708.1_1, ENST00000554979.1_1, ENST00000555053.5_1, ENST00000555352.2_1, ENST00000555395.1_1, ENST00000555478.5_1, ENST00000555566.1_2, ENST00000555807.1_1, ENST00000556052.1_1, ENST00000557039.1_1, ENST00000557432.2_1, ENST00000557515.5_3, ENST00000605057.5_3	ACIN1	lncRNA, nonsense_mediated_decay, protein_coding, retained_intron	ACIN1	81.18	82.6	90.3	96.49	94.7	94.07	5748.99	-0.22192	-2.97981	0.00288423	0.0224638
ENSG00000100814.18_3	16	14	[ENST00000353689.8_1, ENST00000358932.9_2, ENST00000398160.6_1, ENST00000398163.6_1, ENST00000398169.7_1, ENST00000437553.6_1, ENST00000553291.5_1, ENST00000553516.5_1, ENST00000554047.1_1, ENST00000554184.5_1, ENST00000555348.5_1, ENST00000555963.1_1, ENST00000556563.5_1, ENST00000556854.5_1, ENST00000557114.5_1, ENST00000557665.5_1]	chr14:20779526-20801471	-	-	15	21945	3680	1081	2599	0.70625	ENST00000353689.8_1, ENST00000358932.9_2, ENST00000398160.6_1, ENST00000398163.6_1, ENST00000398169.7_1, ENST00000437553.6_1, ENST00000553291.5_1, ENST00000553516.5_1, ENST00000554047.1_1, ENST00000554184.5_1, ENST00000555348.5_1, ENST00000555963.1_1, ENST00000556563.5_1, ENST00000556854.5_1, ENST00000557114.5_1, ENST00000557665.5_1	CCNB1IP1	lncRNA, nonsense_mediated_decay, protein_coding	CCNB1IP1	25.98	26.73	27.83	29.29	29.75	27.21	677.584	-0.15292	-1.37295	0.169769	0.40298
ENSG00000100815.12_7	5	5	[ENST00000267622.8_5, ENST00000554357.5_5, ENST00000555105.1_1, ENST00000555516.6_5, ENST00000557017.1_3]	chr14:92432334-92507240	-	-	24	74906	10372	1082	9290	0.895681	ENST00000267622.8_5, ENST00000554357.5_5, ENST00000555105.1_1, ENST00000555516.6_5, ENST00000557017.1_3	TRIP11	lncRNA, nonsense_mediated_decay, protein_coding	TRIP11	33.46	32.99	33.01	31.77	32.59	29.61	3103.7	0.0262488	0.350699	0.725814	0.87298
ENSG00000100823.12_4	20	14	[ENST00000216714.8_2, ENST00000398030.8_1, ENST00000438886.1_3, ENST00000553368.1_3, ENST00000553555.5_1, ENST00000553681.5_3, ENST00000554325.1_1, ENST00000554813.5_1, ENST00000555306.5_1, ENST00000555414.5_1, ENST00000555839.5_3, ENST00000556054.5_3, ENST00000556296.1_1, ENST00000557054.1_1, ENST00000557150.5_3, ENST00000557159.5_1, ENST00000557181.5_3, ENST00000557344.5_3, ENST00000557365.1_1, ENST00000557592.5_3]	chr14:20923349-20925931	+	-	3	2582	1886	0	1886	1	ENST00000216714.8_2, ENST00000398030.8_1, ENST00000438886.1_3, ENST00000553368.1_3, ENST00000553555.5_1, ENST00000553681.5_3, ENST00000554325.1_1, ENST00000554813.5_1, ENST00000555306.5_1, ENST00000555414.5_1, ENST00000555839.5_3, ENST00000556054.5_3, ENST00000556296.1_1, ENST00000557054.1_1, ENST00000557150.5_3, ENST00000557159.5_1, ENST00000557181.5_3, ENST00000557344.5_3, ENST00000557365.1_1, ENST00000557592.5_3	APEX1	lncRNA, nonsense_mediated_decay, protein_coding, retained_intron	APEX1	110.14	112.87	108.54	116.49	127.53	117.08	3321.85	-0.179399	-2.32247	0.0202074	0.0977091
ENSG00000100836.10_5	8	8	[ENST00000216727.8_2, ENST00000397276.6_3, ENST00000553960.1_1, ENST00000554062.5_1, ENST00000555295.1_1, ENST00000556809.1_1, ENST00000556821.5_2, ENST00000557702.5_1]	chr14:23790497-23795394	+	-	5	4897	3876	0	3876	1	ENST00000216727.8_2, ENST00000397276.6_3, ENST00000553781.5_1, ENST00000553960.1_1, ENST00000554062.5_1, ENST00000555295.1_1, ENST00000556809.1_1, ENST00000556821.5_2, ENST00000557008.2_3, ENST00000557702.5_1	BCL2L2-PABPN1, PABPN1	protein_coding, retained_intron	PABPN1, BCL2L2-PABPN1	98.58	107.1	115.99	111.07	99	101.21	2704.55	-0.00560882	-0.0625054	0.95016	0.979163
ENSG00000100842.13_3	3	3	[ENST00000216733.8_2, ENST00000351354.3_1, ENST00000429593.6_1]	chr14:23825611-23834961	-	-	6	9350	3236	0	3236	1	ENST00000216733.8_2, ENST00000351354.3_1, ENST00000429593.6_1	EFS	protein_coding	EFS	0.49	0.57	0.22	0.48	0.25	0.16	21.7925	0.481202	0.812805	0.41633	NA
ENSG00000100852.13_4	11	10	[ENST00000216743.6_1, ENST00000345122.8_2, ENST00000396582.6_1, ENST00000432921.5_1, ENST00000433497.5_1, ENST00000539826.6_2, ENST00000554090.1_1, ENST00000555814.1_3, ENST00000556191.5_3, ENST00000556611.5_2, ENST00000557643.1_2]	chr14:32545319-32628934	+	-	11	83615	10888	371	10517	0.965926	ENST00000216743.6_1, ENST00000345122.8_2, ENST00000396582.6_1, ENST00000432921.5_1, ENST00000433497.5_1, ENST00000539826.6_2, ENST00000554090.1_1, ENST00000555814.1_3, ENST00000556191.5_3, ENST00000556611.5_2, ENST00000557643.1_2	ARHGAP5	nonsense_mediated_decay, protein_coding, retained_intron	ARHGAP5	26.51	28.54	28.29	26.06	25	26.19	3064.8	0.0546097	0.703634	0.481661	0.721824
ENSG00000100865.15_3	9	8	[ENST00000216756.11_2, ENST00000536961.6_1, ENST00000541568.6_2, ENST00000558523.1_1, ENST00000558764.1_1, ENST00000559504.5_2, ENST00000559514.5_1, ENST00000560326.1_1, ENST00000561468.5_1]	chr14:102807438-102829253	-	-	10	21815	5344	1704	3640	0.681138	ENST00000216756.11_2, ENST00000536961.6_1, ENST00000541568.6_2, ENST00000558523.1_1, ENST00000558764.1_1, ENST00000559504.5_3, ENST00000559514.5_1, ENST00000560326.1_1, ENST00000561468.5_1	CINP	lncRNA, nonsense_mediated_decay, protein_coding, retained_intron	CINP	18.71	21.65	21.21	18.2	20.27	16.97	528.155	0.0972913	0.740568	0.458956	0.703619
ENSG00000100867.14_3	10	9	[ENST00000250383.10_1, ENST00000344777.11_1, ENST00000432832.6_3, ENST00000553600.1_1, ENST00000553896.5_1, ENST00000556550.1_1, ENST00000556701.5_1, ENST00000556729.1_1, ENST00000557535.5_1, ENST00000611765.4_1]	chr14:24099323-24114848	+	-	5	15525	7556	2335	5221	0.690974	ENST00000250383.10_1, ENST00000344777.11_1, ENST00000432832.6_3, ENST00000553600.1_1, ENST00000553896.5_1, ENST00000556550.1_1, ENST00000556701.5_1, ENST00000556729.1_1, ENST00000557535.5_1, ENST00000611765.4_1	DHRS2	lncRNA, protein_coding, retained_intron	DHRS2	2.66	1.94	2.81	4.63	4.76	4	127.6	-0.922568	-3.87867	0.000105031	0.0015597
ENSG00000100883.12_4	14	13	[ENST00000216774.11_2, ENST00000546080.5_1, ENST00000553544.1_1, ENST00000553923.1_1, ENST00000554803.5_3, ENST00000555317.5_1, ENST00000555535.1_1, ENST00000555557.5_1, ENST00000555746.5_3, ENST00000556380.3_1, ENST00000556445.1_1, ENST00000556992.1_1, ENST00000556994.5_1, ENST00000630962.1_1]	chr14:35451162-35498773	+	-	19	47611	3903	264	3639	0.93236	ENST00000216774.11_2, ENST00000546080.5_1, ENST00000553544.1_1, ENST00000553923.1_1, ENST00000554803.5_3, ENST00000555317.5_1, ENST00000555535.1_1, ENST00000555557.5_1, ENST00000555746.5_3, ENST00000556380.3_1, ENST00000556445.1_1, ENST00000556992.1_1, ENST00000556994.5_1, ENST00000630962.1_1	SRP54	lncRNA, nonsense_mediated_decay, protein_coding, retained_intron	SRP54	32.85	35.43	31.64	33.38	30.97	31.93	1282.62	-0.000309596	-0.00333746	0.997337	0.998891
ENSG00000100884.9_4	19	17	[ENST00000397016.6_1, ENST00000460657.1_1, ENST00000537691.5_1, ENST00000557829.1_1, ENST00000557889.1_3, ENST00000558450.5_1, ENST00000558541.5_3, ENST00000558795.1_1, ENST00000558859.5_1, ENST00000558995.5_1, ENST00000559197.5_3, ENST00000559207.1_1, ENST00000559778.5_3, ENST00000560092.5_1, ENST00000560356.5_1, ENST00000560761.5_1, ENST00000560828.5_1, ENST00000560845.1_1, ENST00000560884.5_1]	chr14:24540045-24547309	+	-	5	7264	5996	0	5996	1	ENST00000397016.6_1, ENST00000460657.1_1, ENST00000537691.5_1, ENST00000557829.1_1, ENST00000557889.1_3, ENST00000558450.5_1, ENST00000558541.5_3, ENST00000558795.1_1, ENST00000558859.5_1, ENST00000558995.5_1, ENST00000559197.5_3, ENST00000559207.1_1, ENST00000559778.5_3, ENST00000560092.5_1, ENST00000560356.5_1, ENST00000560761.5_1, ENST00000560828.5_1, ENST00000560845.1_1, ENST00000560884.5_1	CPNE6	lncRNA, nonsense_mediated_decay, protein_coding, retained_intron	CPNE6	0.42	0.08	0.01	0	0	0.18	3.02712	1.12525	0.627609	0.53026	NA
ENSG00000100888.13_4	25	22	[ENST00000399982.6_1, ENST00000430710.8_2, ENST00000553283.1_2, ENST00000553622.5_2, ENST00000553651.2_2, ENST00000553870.2_3, ENST00000554384.1_1, ENST00000555301.1_1, ENST00000555935.2_2, ENST00000555962.6_2, ENST00000556833.1_1, ENST00000557329.1_1, ENST00000557364.6_2, ENST00000557727.1_1, ENST00000642518.1_1, ENST00000642914.1_1, ENST00000643048.1_1, ENST00000643469.1_1, ENST00000645140.1_1, ENST00000645206.1_1, ENST00000645929.1_1, ENST00000646063.1_1, ENST00000646340.1_1, ENST00000646558.1_1, ENST00000646647.1_1]	chr14:21853352-21924285	-	-	28	70933	20953	3360	17593	0.839641	ENST00000363915.1, ENST00000399982.6_1, ENST00000430710.8_2, ENST00000553283.1_2, ENST00000553622.5_2, ENST00000553651.2_2, ENST00000553870.2_4, ENST00000554384.1_1, ENST00000555301.1_1, ENST00000555935.2_3, ENST00000555962.6_2, ENST00000556833.1_1, ENST00000557329.1_1, ENST00000557364.6_3, ENST00000557727.1_1, ENST00000583681.1, ENST00000642518.1_2, ENST00000642914.1_1, ENST00000643048.1_1, ENST00000643469.1_1, ENST00000645140.1_2, ENST00000645206.1_1, ENST00000645929.1_1, ENST00000646063.1_2, ENST00000646340.1_2, ENST00000646558.1_1, ENST00000646647.1_1	CHD8, RN7SL650P, SNORD8	lncRNA, misc_RNA, nonsense_mediated_decay, protein_coding, retained_intron, snoRNA	CHD8	32.41	32.87	36.66	33.3	35.14	37.77	4364.87	-0.115478	-1.33014	0.183471	0.423198
ENSG00000100889.11_2	16	15	[ENST00000216780.8_1, ENST00000396973.8_1, ENST00000545054.6_1, ENST00000557969.1_1, ENST00000558096.5_1, ENST00000558674.5_1, ENST00000559171.1_1, ENST00000559250.5_1, ENST00000559503.1_1, ENST00000559584.5_1, ENST00000559837.5_1, ENST00000560106.5_1, ENST00000560657.1_1, ENST00000560736.5_1, ENST00000561050.5_1, ENST00000561286.5_1]	chr14:24563261-24579807	+	-	11	16546	4189	316	3873	0.924564	ENST00000216780.8_1, ENST00000396973.8_1, ENST00000545054.6_1, ENST00000557969.1_1, ENST00000558096.5_1, ENST00000558674.5_1, ENST00000559171.1_1, ENST00000559250.5_1, ENST00000559503.1_1, ENST00000559584.5_1, ENST00000559837.5_1, ENST00000560106.5_1, ENST00000560657.1_1, ENST00000560736.5_1, ENST00000561050.5_1, ENST00000561286.5_1	PCK2	lncRNA, nonsense_mediated_decay, protein_coding, retained_intron	PCK2	20.83	20.41	20.1	20.3	15.36	16.92	941.71	0.171157	1.51822	0.12896	0.34153
ENSG00000100890.15_4	11	10	[ENST00000250377.11_3, ENST00000321130.14_1, ENST00000534898.8_1, ENST00000557404.3_1, ENST00000603544.5_3, ENST00000603588.1_1, ENST00000603611.5_1, ENST00000604073.1_1, ENST00000604948.5_1, ENST00000605201.1_1, ENST00000605870.5_1]	chr14:35591051-35746820	+	-	11	155769	6982	1754	5228	0.748783	ENST00000250377.11_3, ENST00000321130.14_1, ENST00000534898.8_1, ENST00000557404.3_1, ENST00000557565.1_1, ENST00000603544.5_3, ENST00000603588.1_1, ENST00000603611.5_1, ENST00000604073.1_1, ENST00000604948.5_1, ENST00000605201.1_1, ENST00000605870.5_1	AL121594.1, KIAA0391	lncRNA, nonsense_mediated_decay, protein_coding	KIAA0391	43.22	44.64	49.9	42.27	46.16	51.04	1994.18	-0.0740924	-0.726558	0.467497	0.710361
ENSG00000100897.17_5	38	29	[ENST00000326009.9_1, ENST00000396936.5_1, ENST00000396941.8_1, ENST00000446197.7_1, ENST00000557802.5_1, ENST00000557809.5_1, ENST00000557810.5_1, ENST00000557888.5_1, ENST00000557952.5_1, ENST00000558215.5_1, ENST00000558408.1_2, ENST00000558624.1_1, ENST00000558638.5_2, ENST00000558706.5_1, ENST00000558914.5_1, ENST00000559017.5_1, ENST00000559115.5_1, ENST00000559144.1_1, ENST00000559288.5_2, ENST00000559354.5_1, ENST00000559382.5_2, ENST00000559396.5_2, ENST00000559451.5_1, ENST00000559472.1_1, ENST00000559593.5_3, ENST00000559796.5_2, ENST00000560046.1_1, ENST00000560171.5_1, ENST00000560457.5_1, ENST00000560459.5_1, ENST00000560614.5_1, ENST00000560713.5_2, ENST00000560901.5_1, ENST00000561001.5_1, ENST00000561016.5_1, ENST00000561041.5_2, ENST00000561056.5_1, ENST00000561375.5_1]	chr14:24583403-24594451	+	-	12	11048	6350	991	5359	0.843937	ENST00000326009.9_1, ENST00000396936.5_1, ENST00000396941.8_1, ENST00000446197.7_1, ENST00000557802.5_1, ENST00000557809.5_1, ENST00000557810.5_1, ENST00000557888.5_1, ENST00000557952.5_1, ENST00000558215.5_1, ENST00000558325.2_1, ENST00000558408.1_2, ENST00000558624.1_1, ENST00000558638.5_2, ENST00000558706.5_1, ENST00000558914.5_1, ENST00000559017.5_1, ENST00000559115.5_1, ENST00000559144.1_1, ENST00000559288.5_2, ENST00000559354.5_1, ENST00000559382.5_2, ENST00000559396.5_2, ENST00000559451.5_1, ENST00000559472.1_1, ENST00000559593.5_3, ENST00000559796.5_2, ENST00000560046.1_1, ENST00000560171.5_1, ENST00000560457.5_1, ENST00000560459.5_1, ENST00000560614.5_1, ENST00000560713.5_2, ENST00000560901.5_1, ENST00000561001.5_1, ENST00000561016.5_1, ENST00000561041.5_2, ENST00000561056.5_1, ENST00000561375.5_1	AL136295.3, DCAF11	lncRNA, nonsense_mediated_decay, protein_coding, retained_intron	RP11-468E2.6, DCAF11	29.99	30	33.79	33.71	35.12	33	1469.81	-0.174439	-1.85078	0.0642007	0.218713
ENSG00000100902.10_5	17	14	[ENST00000261479.8_2, ENST00000540871.5_1, ENST00000553688.5_1, ENST00000553809.5_2, ENST00000554457.1_1, ENST00000554541.5_1, ENST00000554620.5_1, ENST00000554843.5_1, ENST00000554961.5_1, ENST00000555050.1_1, ENST00000555764.5_1, ENST00000556167.1_1, ENST00000556221.1_3, ENST00000556506.1_1, ENST00000622405.4_1, ENST00000627895.2_1, ENST00000628955.1_1]	chr14:35747838-35786699	+	-	8	38861	6506	2065	4441	0.682601	ENST00000261479.8_2, ENST00000540871.5_1, ENST00000553688.5_1, ENST00000553809.5_2, ENST00000554457.1_1, ENST00000554541.5_1, ENST00000554620.5_1, ENST00000554843.5_1, ENST00000554961.5_1, ENST00000555050.1_1, ENST00000555764.5_1, ENST00000556167.1_1, ENST00000556221.1_3, ENST00000556506.1_1, ENST00000557565.1_1, ENST00000622405.4_1, ENST00000627895.2_1, ENST00000628955.1_1	AL121594.1, PSMA6	nonsense_mediated_decay, protein_coding, retained_intron	PSMA6, KIAA0391	324.59	314.23	311.67	315.7	309.07	319.17	6529.08	-0.0464802	-0.715704	0.474174	0.715015
ENSG00000100906.10_2	10	9	[ENST00000216797.9_1, ENST00000553342.1_1, ENST00000554001.5_1, ENST00000555371.1_1, ENST00000555629.1_1, ENST00000556664.1_1, ENST00000557100.5_1, ENST00000557140.5_1, ENST00000557389.1_1, ENST00000557459.1_1]	chr14:35870716-35873955	-	-	5	3239	2373	0	2373	1	ENST00000216797.9_1, ENST00000553342.1_1, ENST00000554001.5_1, ENST00000555371.1_1, ENST00000555629.1_1, ENST00000556664.1_1, ENST00000557100.5_1, ENST00000557140.5_1, ENST00000557389.1_1, ENST00000557459.1_1	NFKBIA	lncRNA, nonsense_mediated_decay, protein_coding, retained_intron	NFKBIA	216.7	223.07	169.74	162.71	166.71	158.84	4207.08	0.262562	2.75362	0.00589405	0.0392149
ENSG00000100908.14_3	7	7	[ENST00000216799.9_2, ENST00000419198.6_1, ENST00000558045.2_1, ENST00000558200.1_1, ENST00000559101.1_1, ENST00000560403.5_2, ENST00000560600.1_1]	chr14:24608167-24610800	-	-	4	2633	1591	220	1371	0.861722	ENST00000216799.9_2, ENST00000419198.6_1, ENST00000558045.2_1, ENST00000558200.1_1, ENST00000559101.1_1, ENST00000560403.5_2, ENST00000560600.1_1	EMC9	lncRNA, nonsense_mediated_decay, protein_coding, retained_intron	EMC9	10.49	10.54	10.9	10.62	11.96	12.73	195.626	-0.203672	-1.10255	0.270223	0.530983
ENSG00000100911.16_4	18	17	[ENST00000216802.10_2, ENST00000471700.6_1, ENST00000558273.5_1, ENST00000558931.5_1, ENST00000559005.2_1, ENST00000559042.1_1, ENST00000559056.5_1, ENST00000559359.1_1, ENST00000559453.5_1, ENST00000559493.5_1, ENST00000559613.1_1, ENST00000560370.3_1, ENST00000560410.5_1, ENST00000560592.5_1, ENST00000560788.1_1, ENST00000561103.1_1, ENST00000615264.4_1, ENST00000630027.1_1]	chr14:24612570-24616779	-	-	5	4209	3582	447	3135	0.875209	ENST00000216802.10_2, ENST00000471700.6_1, ENST00000558273.5_1, ENST00000558931.5_1, ENST00000559005.2_1, ENST00000559042.1_1, ENST00000559056.5_1, ENST00000559359.1_1, ENST00000559453.5_1, ENST00000559493.5_1, ENST00000559613.1_1, ENST00000560370.3_1, ENST00000560410.5_1, ENST00000560592.5_1, ENST00000560788.1_1, ENST00000561103.1_1, ENST00000615264.4_1, ENST00000630027.1_1	PSME2	lncRNA, nonsense_mediated_decay, protein_coding, retained_intron	PSME2	102.35	98.29	103.64	81.89	82.75	81.18	1507.91	0.251531	2.9498	0.00317984	0.0243241
ENSG00000100916.14_4	6	6	[ENST00000216807.12_2, ENST00000547420.5_1, ENST00000548758.1_1, ENST00000551774.1_1, ENST00000552677.5_1, ENST00000552849.1_1]	chr14:36295543-36401531	+	-	13	105988	3877	301	3576	0.922363	ENST00000216807.12_2, ENST00000547420.5_1, ENST00000548758.1_1, ENST00000551774.1_1, ENST00000552677.5_1, ENST00000552849.1_1	BRMS1L	nonsense_mediated_decay, protein_coding, retained_intron	BRMS1L	10.29	12.47	10.33	12.89	11.31	13.46	444.13	-0.238816	-1.67691	0.0935606	0.278554
ENSG00000100918.13_5	13	13	[ENST00000557806.5_1, ENST00000558191.1_1, ENST00000558381.1_1, ENST00000559797.1_1, ENST00000559939.1_1, ENST00000560032.1_1, ENST00000560501.1_5, ENST00000560823.1_1, ENST00000611366.5_2, ENST00000619111.1_1, ENST00000619284.4_1, ENST00000619469.4_1, ENST00000620473.4_1]	chr14:24641061-24649463	+	-	13	8402	3841	59	3782	0.984639	ENST00000557806.5_2, ENST00000558191.1_1, ENST00000558381.1_1, ENST00000559797.1_2, ENST00000559939.1_1, ENST00000560032.1_1, ENST00000560501.1_5, ENST00000560823.1_1, ENST00000611366.5_2, ENST00000619111.1_1, ENST00000619284.4_1, ENST00000619469.4_1, ENST00000620473.4_1	REC8	lncRNA, non_stop_decay, protein_coding, retained_intron	REC8	2.55	0.75	1.63	0.97	0.59	0.44	16.9275	1.25181	1.83423	0.0666195	NA
ENSG00000100926.15_5	12	12	[ENST00000261789.9_2, ENST00000396854.8_1, ENST00000524835.5_1, ENST00000525592.1_5, ENST00000528010.1_5, ENST00000528669.5_1, ENST00000528895.5_5, ENST00000529332.5_1, ENST00000530468.5_3, ENST00000530563.1_3, ENST00000531406.1_1, ENST00000532632.1_3]	chr14:24658354-24664893	-	-	5	6539	3530	300	3230	0.915014	ENST00000261789.9_2, ENST00000396854.8_1, ENST00000524835.5_1, ENST00000525592.1_5, ENST00000528010.1_6, ENST00000528669.5_1, ENST00000528895.5_6, ENST00000529332.5_1, ENST00000530468.5_4, ENST00000530563.1_4, ENST00000530611.1_4, ENST00000531406.1_1, ENST00000532632.1_3, ENST00000561419.1_3	AL136295.1, AL136295.4, TM9SF1	nonsense_mediated_decay, protein_coding, retained_intron	TM9SF1, RP11-468E2.2	26.38	18.82	23.87	20.74	23.15	21.81	707.527	0.00968657	0.0730707	0.94175	0.975351
ENSG00000100934.15_4	15	13	[ENST00000307712.11_2, ENST00000537403.5_1, ENST00000545328.6_1, ENST00000548032.6_1, ENST00000553925.1_1, ENST00000553970.1_1, ENST00000554615.1_1, ENST00000555017.5_1, ENST00000555363.1_1, ENST00000555425.5_1, ENST00000555682.1_1, ENST00000556092.5_1, ENST00000557280.5_1, ENST00000557437.1_1, ENST00000625395.1_1]	chr14:39501122-39578850	-	-	23	77728	8660	2015	6645	0.767321	ENST00000307712.11_2, ENST00000537403.5_1, ENST00000545328.6_1, ENST00000548032.6_1, ENST00000553925.1_1, ENST00000553970.1_1, ENST00000554615.1_1, ENST00000555017.5_1, ENST00000555363.1_1, ENST00000555425.5_1, ENST00000555682.1_1, ENST00000556092.5_1, ENST00000557280.5_1, ENST00000557437.1_1, ENST00000625395.1_1	SEC23A	lncRNA, protein_coding, retained_intron	SEC23A	75.51	78.98	75.26	69.14	69.32	69	4152.01	0.0916061	1.30268	0.192684	0.436616
ENSG00000100938.17_3	31	29	[ENST00000348719.11_1, ENST00000355299.8_1, ENST00000399440.6_1, ENST00000420554.6_1, ENST00000456667.7_1, ENST00000557854.5_1, ENST00000558007.1_1, ENST00000558279.5_1, ENST00000558483.5_2, ENST00000558701.1_1, ENST00000558748.1_2, ENST00000558760.5_1, ENST00000558788.1_2, ENST00000558865.5_1, ENST00000558932.1_1, ENST00000559102.1_1, ENST00000559104.5_1, ENST00000559287.5_1, ENST00000559409.5_1, ENST00000559479.1_2, ENST00000559606.1_1, ENST00000559801.5_1, ENST00000559836.5_1, ENST00000559910.5_1, ENST00000559943.1_2, ENST00000560139.5_2, ENST00000560517.1_1, ENST00000561035.5_2, ENST00000561038.5_1, ENST00000561130.5_1, ENST00000620807.4_1]	chr14:24701627-24708448	+	-	10	6821	3640	169	3471	0.953571	ENST00000348719.11_1, ENST00000355299.8_1, ENST00000399440.6_1, ENST00000420554.6_1, ENST00000456667.7_1, ENST00000557854.5_1, ENST00000558007.1_1, ENST00000558279.5_1, ENST00000558483.5_3, ENST00000558701.1_1, ENST00000558748.1_3, ENST00000558760.5_1, ENST00000558788.1_3, ENST00000558865.5_1, ENST00000558932.1_1, ENST00000559102.1_1, ENST00000559104.5_1, ENST00000559287.5_1, ENST00000559409.5_2, ENST00000559479.1_3, ENST00000559606.1_1, ENST00000559801.5_1, ENST00000559836.5_1, ENST00000559910.5_1, ENST00000559943.1_3, ENST00000560139.5_2, ENST00000560517.1_1, ENST00000561035.5_3, ENST00000561038.5_1, ENST00000561130.5_1, ENST00000620807.4_1	GMPR2	lncRNA, nonsense_mediated_decay, protein_coding, retained_intron	GMPR2	42.35	37.81	42	41.83	38.83	37.41	1038.2	-0.00719548	-0.0723545	0.94232	0.975579
ENSG00000100941.9_3	6	6	[ENST00000216832.9_2, ENST00000553331.5_1, ENST00000554117.1_1, ENST00000554902.5_1, ENST00000556530.1_1, ENST00000557680.1_1]	chr14:39644386-39652424	+	-	7	8038	4203	0	4203	1	ENST00000216832.9_2, ENST00000553331.5_1, ENST00000554117.1_1, ENST00000554902.5_1, ENST00000556530.1_1, ENST00000557680.1_1	PNN	lncRNA, protein_coding, retained_intron	PNN	83.39	96.26	107.43	95.56	99.91	111.79	6301.86	-0.152876	-1.50618	0.132021	0.345821
ENSG00000100949.14_2	21	20	[ENST00000216840.10_1, ENST00000399409.7_1, ENST00000543002.5_1, ENST00000558376.5_1, ENST00000558534.5_1, ENST00000558649.5_1, ENST00000558936.5_1, ENST00000558954.5_1, ENST00000559551.5_1, ENST00000559586.5_1, ENST00000559850.5_1, ENST00000559974.5_1, ENST00000560127.1_1, ENST00000560163.1_1, ENST00000560207.1_1, ENST00000560243.5_1, ENST00000560521.5_1, ENST00000560777.5_1, ENST00000560871.5_1, ENST00000560998.5_1, ENST00000561055.1_1]	chr14:24734743-24740945	-	-	11	6202	3545	93	3452	0.973766	ENST00000216840.10_1, ENST00000399409.7_1, ENST00000543002.5_1, ENST00000558376.5_1, ENST00000558534.5_1, ENST00000558649.5_1, ENST00000558936.5_1, ENST00000558954.5_1, ENST00000559551.5_1, ENST00000559586.5_1, ENST00000559850.5_1, ENST00000559974.5_1, ENST00000560127.1_1, ENST00000560163.1_1, ENST00000560207.1_1, ENST00000560243.5_1, ENST00000560521.5_1, ENST00000560777.5_1, ENST00000560871.5_1, ENST00000560998.5_1, ENST00000561055.1_1	RABGGTA	lncRNA, nonsense_mediated_decay, protein_coding, retained_intron	RABGGTA	13.48	10.81	13.31	11.02	12.51	12.84	399.155	-0.0153307	-0.103233	0.917778	0.967131
ENSG00000100968.14_3	33	21	[ENST00000250373.9_2, ENST00000413692.6_1, ENST00000422617.7_1, ENST00000424781.6_1, ENST00000440487.6_1, ENST00000539237.6_1, ENST00000553469.5_1, ENST00000553708.5_1, ENST00000553879.5_1, ENST00000554050.5_1, ENST00000554344.5_1, ENST00000554473.5_1, ENST00000554591.5_1, ENST00000554655.5_1, ENST00000554661.5_1, ENST00000554779.1_2, ENST00000554903.1_2, ENST00000554966.5_1, ENST00000555167.1_1, ENST00000555393.5_1, ENST00000555453.5_2, ENST00000555590.5_1, ENST00000555802.1_1, ENST00000555821.1_1, ENST00000556169.5_2, ENST00000556279.5_1, ENST00000556302.5_1, ENST00000556759.5_1, ENST00000556957.5_1, ENST00000557028.5_1, ENST00000557451.5_1, ENST00000557674.1_1, ENST00000557767.5_1]	chr14:24834878-24848810	+	-	13	13932	8437	781	7656	0.907432	ENST00000250373.9_2, ENST00000413692.6_1, ENST00000422617.7_1, ENST00000424781.6_1, ENST00000440487.6_1, ENST00000539237.6_1, ENST00000553469.5_1, ENST00000553708.5_1, ENST00000553879.5_1, ENST00000554050.5_1, ENST00000554344.5_1, ENST00000554473.5_1, ENST00000554591.5_1, ENST00000554655.5_1, ENST00000554661.5_1, ENST00000554779.1_3, ENST00000554903.1_3, ENST00000554966.5_1, ENST00000555167.1_1, ENST00000555393.5_1, ENST00000555453.5_2, ENST00000555590.5_1, ENST00000555802.1_1, ENST00000555821.1_1, ENST00000556169.5_2, ENST00000556279.5_1, ENST00000556302.5_1, ENST00000556759.5_1, ENST00000556957.5_1, ENST00000557028.5_1, ENST00000557451.5_1, ENST00000557674.1_1, ENST00000557767.5_1	NFATC4	lncRNA, protein_coding, retained_intron	NFATC4	0.64	0.49	0.59	0.24	0.33	0.26	16.231	0.967234	1.61798	0.105667	NA
ENSG00000100979.15_4	5	4	[ENST00000354050.8_2, ENST00000372420.5_2, ENST00000372431.8_3, ENST00000420868.2_1, ENST00000477313.5_2]	chr20:44527259-44540794	-	-	17	13535	2541	96	2445	0.96222	ENST00000354050.8_2, ENST00000372420.5_2, ENST00000372431.8_3, ENST00000420868.2_1, ENST00000477313.5_2	PLTP	protein_coding	PLTP	0.52	0.65	0.68	0.46	0.6	0.48	20.8921	0.211714	0.403109	0.686868	NA
ENSG00000100982.12_4	3	3	[ENST00000372409.8_2, ENST00000479348.2_3, ENST00000616084.1_1]	chr20:44563321-44576662	+	-	16	13341	3164	224	2940	0.929203	ENST00000372409.8_2, ENST00000479348.2_3, ENST00000616084.1_1	PCIF1	lncRNA, protein_coding	PCIF1	17.43	16.87	16.68	17.83	17.25	15.98	912.423	-0.0576499	-0.581977	0.560582	0.776883
ENSG00000100983.11_5	29	26	[ENST00000216951.7_2, ENST00000451957.2_1, ENST00000642493.1_1, ENST00000642498.1_1, ENST00000642538.1_1, ENST00000643188.1_1, ENST00000643203.1_1, ENST00000643271.1_1, ENST00000643443.1_1, ENST00000643502.1_1, ENST00000643628.1_1, ENST00000643690.1_1, ENST00000643908.1_1, ENST00000644197.1_1, ENST00000644538.1_1, ENST00000644608.1_1, ENST00000644694.1_1, ENST00000644793.1_2, ENST00000645102.1_1, ENST00000645328.1_1, ENST00000645408.1_1, ENST00000645723.1_1, ENST00000646405.1_1, ENST00000646497.1_1, ENST00000646502.1_1, ENST00000646512.1_1, ENST00000646735.1_1, ENST00000646766.1_1, ENST00000651619.1_1]	chr20:33516234-33543830	-	-	19	27596	6175	1775	4400	0.712551	ENST00000451957.2_1, ENST00000642493.1_1, ENST00000642498.1_1, ENST00000642538.1_1, ENST00000643188.1_1, ENST00000643203.1_1, ENST00000643271.1_1, ENST00000643443.1_1, ENST00000643502.1_1, ENST00000643628.1_1, ENST00000643690.1_1, ENST00000643908.1_1, ENST00000644197.1_1, ENST00000644538.1_1, ENST00000644608.1_1, ENST00000644694.1_1, ENST00000644793.1_2, ENST00000645102.1_1, ENST00000645328.1_1, ENST00000645408.1_1, ENST00000645723.1_1, ENST00000646405.1_1, ENST00000646497.1_1, ENST00000646502.1_1, ENST00000646512.1_1, ENST00000646735.1_1, ENST00000646766.1_1, ENST00000651619.1_1	GSS	lncRNA, nonsense_mediated_decay, protein_coding, retained_intron	GSS	41.23	47.13	47.52	52.01	45.68	45.43	1687.07	-0.126344	-1.3007	0.19336	0.43745
ENSG00000100985.7_3	1	1	[ENST00000372330.3_2]	chr20:44637546-44645200	+	-	13	7654	2336	0	2336	1	ENST00000372330.3_2	MMP9	protein_coding	MMP9	0.41	0.26	0.46	0.42	0.34	0.46	20.7094	-0.174642	-0.323875	0.746033	NA
ENSG00000100987.14_3	7	3	[ENST00000376707.4_1, ENST00000376709.8_2, ENST00000409285.6_1, ENST00000409958.6_1, ENST00000429762.7_2, ENST00000444511.6_1, ENST00000557285.1_1]	chr20:25051520-25063001	-	-	7	11481	3849	220	3629	0.942842	ENST00000376707.4_1, ENST00000376709.8_2, ENST00000409285.6_1, ENST00000409958.6_1, ENST00000429762.7_2, ENST00000444511.6_1, ENST00000557285.1_1	VSX1	nonsense_mediated_decay, protein_coding, retained_intron	VSX1	0.03	0.04	0.08	0.03	0	0.07	1.40797	0.665673	0.328202	0.742759	NA
ENSG00000100991.12_4	2	1	[ENST00000252015.3_4, ENST00000451813.6_3]	chr20:33590206-33680610	-	-	19	90404	3162	0	3162	1	ENST00000252015.3_4, ENST00000451813.6_3	TRPC4AP	protein_coding	TRPC4AP	18.52	17.15	18.23	19.02	19.17	18.11	1334.83	-0.120023	-1.34817	0.177602	0.414432
ENSG00000100994.12_4	3	3	[ENST00000216962.9_2, ENST00000428458.1_3, ENST00000471359.1_1]	chr20:25228720-25278648	+	-	21	49928	4456	369	4087	0.91719	ENST00000216962.9_2, ENST00000428458.1_3, ENST00000471359.1_1	PYGB	lncRNA, protein_coding	PYGB	48.96	48.24	52.83	60.76	58.93	56.92	5038.61	-0.290305	-3.94439	8.00029e-05	0.00124683
ENSG00000100997.19_4	9	9	[ENST00000339157.10_2, ENST00000376542.7_1, ENST00000450393.5_1, ENST00000461204.1_1, ENST00000465694.1_2, ENST00000471287.5_1, ENST00000481556.1_1, ENST00000491682.5_1, ENST00000576316.5_2]	chr20:25275378-25371619	-	-	18	96241	3413	0	3413	1	ENST00000339157.10_2, ENST00000376542.7_1, ENST00000450393.5_1, ENST00000461204.1_1, ENST00000465694.1_3, ENST00000471287.5_1, ENST00000481556.1_1, ENST00000491682.5_1, ENST00000576316.5_3	ABHD12	lncRNA, nonsense_mediated_decay, protein_coding	ABHD12	41.21	45.72	46.13	46.39	43.32	42.01	1443.33	-0.0377885	-0.402908	0.687016	0.852898
ENSG00000101000.6_5	3	3	[ENST00000216968.5_3, ENST00000634509.1_1, ENST00000635377.1_2]	chr20:33759874-33804043	+	-	5	44169	1697	312	1385	0.816146	ENST00000216968.5_3, ENST00000634509.1_1, ENST00000635377.1_2	PROCR	protein_coding	PROCR	8.01	5.1	5.36	3.91	3.78	2.3	68.0482	0.817395	2.46388	0.0137442	0.0739912
ENSG00000101003.10_3	4	4	[ENST00000262460.5_2, ENST00000473460.1_1, ENST00000481735.1_1, ENST00000484893.1_1]	chr20:25388308-25433264	+	-	10	44956	4130	2188	1942	0.470218	ENST00000262460.5_2, ENST00000473460.1_1, ENST00000481735.1_1, ENST00000484893.1_1	GINS1	lncRNA, protein_coding	GINS1	37.41	34.54	36.54	44.3	45.07	41.56	2564.7	-0.327812	-4.18792	2.81523e-05	0.000531655
ENSG00000101004.15_4	7	7	[ENST00000278886.11_3, ENST00000336104.5_3, ENST00000422516.5_3, ENST00000461642.2_1, ENST00000464285.5_1, ENST00000489780.5_1, ENST00000496509.2_1]	chr20:25433332-25566167	-	-	24	132835	6030	69	5961	0.988557	ENST00000278886.11_3, ENST00000336104.5_4, ENST00000422516.5_3, ENST00000461642.2_1, ENST00000464285.5_1, ENST00000489780.5_1, ENST00000496509.2_1	NINL	lncRNA, protein_coding	NINL	15.04	12.3	11.47	13.62	10.12	11.43	773.876	0.0854705	0.648399	0.516727	0.746356
ENSG00000101017.13_6	7	7	[ENST00000372276.7_3, ENST00000372285.7_3, ENST00000461171.1_1, ENST00000466205.5_4, ENST00000477696.5_1, ENST00000489304.5_1, ENST00000620709.4_1]	chr20:44746910-44758502	+	-	10	11592	2527	743	1784	0.705975	ENST00000372276.7_3, ENST00000372285.7_3, ENST00000461171.1_1, ENST00000466205.5_4, ENST00000477696.5_1, ENST00000489304.5_1, ENST00000620709.4_1	CD40	lncRNA, nonsense_mediated_decay, protein_coding	CD40	0.78	0.52	0.31	0.37	0.13	0.16	5.63938	1.30886	1.2363	0.216348	NA
ENSG00000101019.22_4	23	17	[ENST00000349714.9_1, ENST00000359226.6_3, ENST00000374380.6_1, ENST00000374384.6_1, ENST00000374385.10_4, ENST00000374394.7_1, ENST00000397553.6_1, ENST00000397554.5_1, ENST00000397556.7_1, ENST00000424405.5_3, ENST00000438533.5_1, ENST00000443429.5_1, ENST00000453855.5_1, ENST00000457259.5_1, ENST00000472559.5_1, ENST00000473982.6_1, ENST00000482440.1_1, ENST00000491040.5_1, ENST00000491125.5_1, ENST00000495752.1_1, ENST00000496812.5_1, ENST00000497717.5_1, ENST00000498651.1_1]	chr20:33890368-33999834	-	-	17	109466	6672	2040	4632	0.694245	ENST00000349714.9_1, ENST00000359226.6_3, ENST00000374380.6_1, ENST00000374384.6_1, ENST00000374385.10_4, ENST00000374394.7_1, ENST00000397553.6_1, ENST00000397554.5_1, ENST00000397556.7_1, ENST00000424405.5_3, ENST00000438533.5_1, ENST00000443429.5_1, ENST00000453855.5_1, ENST00000457259.5_1, ENST00000472559.5_1, ENST00000473982.6_1, ENST00000482440.1_1, ENST00000491040.5_1, ENST00000491125.5_1, ENST00000495752.1_1, ENST00000496812.5_1, ENST00000497717.5_1, ENST00000498651.1_1	UQCC1	lncRNA, nonsense_mediated_decay, protein_coding, retained_intron	UQCC	22.92	25.07	25.93	31.08	28.38	25.14	737.139	-0.244857	-2.07341	0.038134	0.152151
ENSG00000101040.19_5	21	14	[ENST00000262975.8_1, ENST00000311275.11_2, ENST00000352431.6_1, ENST00000355972.8_1, ENST00000360911.7_1, ENST00000372023.7_2, ENST00000396281.8_1, ENST00000435836.5_1, ENST00000441977.1_1, ENST00000446894.5_1, ENST00000446994.6_1, ENST00000458360.6_1, ENST00000461685.5_2, ENST00000467200.6_2, ENST00000468376.2_1, ENST00000471951.6_2, ENST00000536340.5_2, ENST00000540497.5_3, ENST00000611941.4_1, ENST00000617418.4_1, ENST00000619049.4_1]	chr20:45837858-45985633	-	-	29	147775	7625	394	7231	0.948328	ENST00000262975.8_1, ENST00000311275.11_2, ENST00000352431.6_1, ENST00000355972.8_1, ENST00000360911.7_1, ENST00000372023.7_2, ENST00000396281.8_1, ENST00000435836.5_1, ENST00000441977.1_1, ENST00000446894.5_1, ENST00000446994.6_1, ENST00000458360.6_1, ENST00000461685.5_2, ENST00000467200.6_2, ENST00000468376.2_1, ENST00000471951.6_2, ENST00000536340.5_2, ENST00000540497.5_3, ENST00000611941.4_1, ENST00000617418.4_1, ENST00000619049.4_1	ZMYND8	lncRNA, protein_coding	ZMYND8	45.24	46.8	48.28	45.99	47.74	47.47	4533.75	-0.0647247	-0.880537	0.378568	0.637809
ENSG00000101049.15_5	15	15	[ENST00000341458.9_2, ENST00000373077.5_1, ENST00000373092.8_2, ENST00000373100.6_3, ENST00000412111.6_3, ENST00000423407.7_1, ENST00000426287.2_1, ENST00000485914.2_2, ENST00000496343.6_2, ENST00000617268.1_4, ENST00000617358.1_1, ENST00000647716.1_1, ENST00000647834.1_1, ENST00000648083.1_1, ENST00000648530.1_1]	chr20:42187607-42216877	+	-	16	29270	5184	1432	3752	0.723765	ENST00000341458.9_2, ENST00000373077.5_1, ENST00000373100.6_3, ENST00000412111.6_3, ENST00000423407.7_1, ENST00000426287.2_1, ENST00000485914.2_2, ENST00000496343.6_2, ENST00000617268.1_4, ENST00000617358.1_1, ENST00000621802.1_1, ENST00000647716.1_1, ENST00000647834.1_1, ENST00000648083.1_1, ENST00000648530.1_1	SGK2, Z98752.3	nonsense_mediated_decay, protein_coding, retained_intron	SGK2	0.29	0.36	0.54	0.18	0.19	0.37	6.83294	0.680032	0.727712	0.46679	NA
ENSG00000101052.12_2	9	9	[ENST00000373030.7_1, ENST00000373039.4_1, ENST00000460014.1_1, ENST00000461012.1_1, ENST00000467024.5_1, ENST00000468420.5_1, ENST00000471199.1_1, ENST00000476986.1_1, ENST00000486243.1_1]	chr20:42219570-42275936	+	-	15	56366	2542	111	2431	0.956334	ENST00000373030.7_1, ENST00000373039.4_1, ENST00000460014.1_1, ENST00000461012.1_1, ENST00000467024.5_1, ENST00000468420.5_1, ENST00000471199.1_1, ENST00000476986.1_1, ENST00000486243.1_1	IFT52	lncRNA, protein_coding	IFT52	21.19	23.21	20.66	22.43	22.46	19.47	666.832	-0.0371408	-0.317651	0.750749	0.886959
ENSG00000101057.16_3	2	2	[ENST00000217026.5_2, ENST00000396863.8_1]	chr20:42295658-42345135	+	-	14	49477	2776	0	2776	1	ENST00000217026.5_2, ENST00000396863.8_1	MYBL2	protein_coding	MYBL2	80.85	85.77	96.09	111.66	110.2	110.83	6086.48	-0.395108	-4.79567	1.62135e-06	4.64116e-05
ENSG00000101074.4_3	1	1	[ENST00000217043.3_2]	chr20:42965625-42979882	+	-	5	14257	1384	118	1266	0.91474	ENST00000217043.3_2	R3HDML	protein_coding	R3HDML	0	0.07	0.1	0	0.03	0.03	1.19859	1.43952	0.620983	0.534611	NA
ENSG00000101076.16_4	9	6	[ENST00000316099.8_2, ENST00000316673.8_1, ENST00000372920.1_1, ENST00000415691.2_2, ENST00000443598.6_1, ENST00000457232.5_1, ENST00000609262.5_3, ENST00000609795.5_1, ENST00000619550.4_1]	chr20:42984339-43063236	+	-	13	78897	7311	1400	5911	0.808508	ENST00000316099.8_2, ENST00000316673.8_1, ENST00000372920.1_1, ENST00000415691.2_2, ENST00000443598.6_1, ENST00000457232.5_1, ENST00000609262.5_3, ENST00000609795.5_1, ENST00000619550.4_1	HNF4A	nonsense_mediated_decay, protein_coding	HNF4A	0.03	0.01	0.01	0.02	0.01	0	1.59752	1.12934	0.594102	0.552444	NA
ENSG00000101079.21_4	5	5	[ENST00000349004.6_3, ENST00000359675.6_2, ENST00000373773.7_1, ENST00000373803.6_2, ENST00000422536.2_2]	chr20:35280168-35374493	-	-	18	94325	3260	293	2967	0.910123	ENST00000349004.6_3, ENST00000359675.6_2, ENST00000373773.7_1, ENST00000373803.6_2, ENST00000422536.2_3	NDRG3	protein_coding	NDRG3	14.33	15.59	14.69	15.25	14.29	12.15	918.847	0.0456651	0.412087	0.680275	0.847954
ENSG00000101082.14_4	2	2	[ENST00000262866.9_3, ENST00000360672.2_2]	chr20:35240720-35274599	-	-	8	33879	2737	300	2437	0.890391	ENST00000262866.9_3, ENST00000360672.2_2	SLA2	protein_coding	SLA2	0.17	0.15	0.08	0.07	0.05	0.1	5.65475	0.692093	0.692474	0.48864	NA
ENSG00000101084.18_5	8	8	[ENST00000342422.3_1, ENST00000344795.8_2, ENST00000373852.9_1, ENST00000483815.5_1, ENST00000491113.1_1, ENST00000492721.5_1, ENST00000494506.1_1, ENST00000639924.1_1]	chr20:35234181-35240960	+	-	4	6779	1504	0	1504	1	ENST00000342422.3_1, ENST00000344795.8_2, ENST00000373852.9_1, ENST00000483815.5_1, ENST00000491113.1_1, ENST00000492721.5_1, ENST00000494506.1_1, ENST00000558530.1_1, ENST00000639924.1_1	RAB5IF, TGIF2-RAB5IF	nonsense_mediated_decay, protein_coding, retained_intron	TGIF2-C20orf24, C20orf24	68.65	75.89	66.29	63.93	68.31	64.42	1549.39	0.0450249	0.485733	0.627156	0.820381
ENSG00000101096.20_3	7	4	[ENST00000371564.8_2, ENST00000396009.7_1, ENST00000414705.5_1, ENST00000496054.1_1, ENST00000609507.1_1, ENST00000609943.5_1, ENST00000610033.5_1]	chr20:50003493-50179370	-	-	12	175877	8286	72	8214	0.991311	ENST00000371564.8_2, ENST00000396009.7_1, ENST00000414705.5_1, ENST00000496054.1_1, ENST00000609507.1_1, ENST00000609943.5_1, ENST00000610033.5_1	NFATC2	protein_coding, retained_intron	NFATC2	2.61	1.74	1.84	1.72	1.73	1.89	213.513	0.148521	0.75521	0.450123	0.696026
ENSG00000101098.12_2	2	2	[ENST00000372851.7_1, ENST00000541604.2_1]	chr20:43380448-43438979	-	-	6	58531	5206	644	4562	0.876297	ENST00000372851.7_1, ENST00000541604.2_1	RIMS4	protein_coding	RIMS4	1.23	1.08	1.56	1.28	0.85	1.21	103.188	0.163007	0.600472	0.548191	0.768006
ENSG00000101104.12_2	17	16	[ENST00000217073.6_1, ENST00000217074.8_1, ENST00000217075.6_1, ENST00000255136.7_1, ENST00000372819.5_1, ENST00000372822.2_1, ENST00000372824.5_1, ENST00000372826.6_1, ENST00000465761.1_1, ENST00000474208.5_1, ENST00000476056.5_1, ENST00000479873.5_1, ENST00000481196.5_1, ENST00000482486.1_1, ENST00000489068.1_1, ENST00000490798.5_1, ENST00000537323.5_1]	chr20:43538702-43587676	+	-	16	48974	4984	814	4170	0.836677	ENST00000217073.6_1, ENST00000217074.8_1, ENST00000217075.6_1, ENST00000255136.7_1, ENST00000372819.5_1, ENST00000372822.2_1, ENST00000372824.5_1, ENST00000372826.6_1, ENST00000465761.1_1, ENST00000474208.5_1, ENST00000476056.5_1, ENST00000479873.5_1, ENST00000481196.5_1, ENST00000482486.1_1, ENST00000489068.1_1, ENST00000490798.5_1, ENST00000537323.5_1	PABPC1L	lncRNA, nonsense_mediated_decay, protein_coding	PABPC1L	24.24	22.14	20.71	21.88	22.06	22.68	558.196	-0.0485526	-0.406212	0.684587	0.85099
ENSG00000101109.12_3	7	7	[ENST00000372801.5_2, ENST00000372806.8_2, ENST00000474717.2_2, ENST00000480745.5_1, ENST00000487587.2_1, ENST00000488618.1_1, ENST00000499879.6_1]	chr20:43595119-43708662	+	-	15	113543	9132	1918	7214	0.789969	ENST00000372801.5_2, ENST00000372806.8_2, ENST00000474717.2_3, ENST00000480745.5_1, ENST00000487587.2_1, ENST00000488618.1_1, ENST00000499879.6_1	STK4	lncRNA, nonsense_mediated_decay, protein_coding	STK4	26.22	23.91	23.97	24.44	24.63	24.75	2269.81	-0.05252	-0.669132	0.503412	0.73783
ENSG00000101115.13_3	5	5	[ENST00000217086.9_3, ENST00000371539.7_1, ENST00000395997.3_2, ENST00000481363.1_1, ENST00000483130.1_1]	chr20:50398869-50419060	-	-	7	20191	5773	287	5486	0.950286	ENST00000217086.9_3, ENST00000371539.7_1, ENST00000395997.3_2, ENST00000481363.1_1, ENST00000483130.1_1	SALL4	lncRNA, protein_coding	SALL4	7.3	8.69	6.4	2.59	3.4	2.83	346.88	1.29103	7.54643	4.47358e-14	5.80024e-12
ENSG00000101126.17_5	8	8	[ENST00000349014.8_2, ENST00000371602.9_2, ENST00000396029.8_2, ENST00000396032.8_3, ENST00000621696.5_2, ENST00000642364.1_2, ENST00000644386.1_1, ENST00000645081.1_1]	chr20:49505452-49547974	-	-	6	42522	8439	396	8043	0.953075	ENST00000349014.8_2, ENST00000371602.9_2, ENST00000396029.8_2, ENST00000396032.8_4, ENST00000621696.5_2, ENST00000642364.1_3, ENST00000644386.1_1, ENST00000645081.1_1	ADNP	protein_coding	ADNP	44.76	41.93	39.06	42.93	43.72	42.59	4165.13	-0.0968605	-1.31523	0.188432	0.430458
ENSG00000101132.10_3	5	5	[ENST00000371419.7_2, ENST00000441080.2_1, ENST00000474326.1_1, ENST00000487129.1_1, ENST00000493356.5_1]	chr20:52824625-52844591	+	-	8	19966	1743	181	1562	0.896156	ENST00000371419.7_2, ENST00000441080.2_1, ENST00000474326.1_1, ENST00000487129.1_1, ENST00000493356.5_1	PFDN4	lncRNA, nonsense_mediated_decay, protein_coding	PFDN4	464.31	533.84	492.93	506.96	541.93	546.11	7585.97	-0.152759	-1.90767	0.0564345	0.199754
ENSG00000101134.11_2	4	4	[ENST00000262593.9_1, ENST00000395939.5_1, ENST00000484860.1_1, ENST00000491469.1_1]	chr20:53092135-53267710	+	-	10	175575	2604	198	2406	0.923963	ENST00000262593.9_1, ENST00000395939.5_1, ENST00000484860.1_1, ENST00000491469.1_1	DOK5	lncRNA, protein_coding	DOK5	0	0.02	0.09	0.19	0.12	0.13	2.05959	-1.89304	-1.07973	0.280261	NA
ENSG00000101138.11_3	8	7	[ENST00000217109.8_1, ENST00000415828.5_3, ENST00000428552.1_3, ENST00000452950.1_2, ENST00000490539.1_1, ENST00000493039.5_1, ENST00000498689.5_1, ENST00000613138.1_1]	chr20:54967426-54981425	+	-	7	13999	4800	654	4146	0.86375	ENST00000217109.8_1, ENST00000415828.5_3, ENST00000428552.1_3, ENST00000452950.1_2, ENST00000490539.1_1, ENST00000493039.5_1, ENST00000498689.5_1, ENST00000613138.1_1	CSTF1	lncRNA, nonsense_mediated_decay, protein_coding, retained_intron	CSTF1	90.33	91.88	86.73	83.98	88.42	88.44	3255.85	-0.0123049	-0.163732	0.869942	0.946243
ENSG00000101144.13_3	9	9	[ENST00000395863.8_2, ENST00000395864.7_1, ENST00000433911.1_1, ENST00000450594.6_1, ENST00000460817.5_1, ENST00000463939.1_1, ENST00000476877.1_1, ENST00000524700.5_1, ENST00000530870.1_1]	chr20:55743808-55841697	-	-	13	97889	5425	573	4852	0.894378	ENST00000395863.8_2, ENST00000395864.7_1, ENST00000433911.1_1, ENST00000450594.6_1, ENST00000460817.5_1, ENST00000463939.1_1, ENST00000476877.1_1, ENST00000524700.5_1, ENST00000530870.1_1	BMP7	lncRNA, protein_coding, retained_intron	BMP7	30.34	36.74	37.25	36.57	38.03	36.39	1258.74	-0.142146	-1.3316	0.18299	0.42248
ENSG00000101146.13_4	9	8	[ENST00000371242.6_1, ENST00000395840.6_1, ENST00000395841.7_2, ENST00000411894.5_3, ENST00000429339.5_3, ENST00000452119.1_3, ENST00000462438.1_1, ENST00000492498.5_1, ENST00000527947.5_1]	chr20:55926278-55954267	+	-	12	27989	5642	1327	4315	0.7648	ENST00000371242.6_1, ENST00000395840.6_1, ENST00000395841.7_2, ENST00000411894.5_3, ENST00000429339.5_3, ENST00000452119.1_3, ENST00000462438.1_1, ENST00000492498.5_1, ENST00000527947.5_1	RAE1	nonsense_mediated_decay, protein_coding, retained_intron	RAE1	57.94	47.93	48.19	47.06	50.54	49.82	1834.58	0.00317399	0.0335917	0.973203	0.989716
ENSG00000101150.17_4	10	5	[ENST00000217121.9_1, ENST00000346249.8_2, ENST00000348257.9_3, ENST00000351424.8_3, ENST00000352482.8_2, ENST00000358548.4_3, ENST00000369927.8_1, ENST00000474176.2_1, ENST00000611972.4_1, ENST00000615907.4_1]	chr20:62496580-62522898	+	-	8	26318	4694	61	4633	0.987005	ENST00000217121.9_1, ENST00000346249.8_2, ENST00000348257.9_3, ENST00000351424.8_3, ENST00000352482.8_2, ENST00000358548.4_3, ENST00000369927.8_1, ENST00000474176.2_1, ENST00000611972.4_1, ENST00000615907.4_1	TPD52L2	protein_coding, retained_intron	TPD52L2	87.34	88.49	100.83	135.53	127.62	120.93	4853.17	-0.527189	-6.31651	2.6753e-10	1.91987e-08
ENSG00000101152.11_3	2	2	[ENST00000360864.9_2, ENST00000470551.1_1]	chr20:62526478-62567384	+	-	6	40906	5343	0	5343	1	ENST00000360864.9_2, ENST00000470551.1_1	DNAJC5	nonsense_mediated_decay, protein_coding	DNAJC5	32.27	33.1	32.98	35.13	32.96	31.35	4026.04	-0.0703468	-0.962947	0.335574	0.598149
ENSG00000101158.14_4	14	11	[ENST00000460601.5_1, ENST00000464363.5_1, ENST00000471621.5_1, ENST00000474543.5_1, ENST00000477741.5_1, ENST00000478389.5_1, ENST00000479207.1_1, ENST00000482747.1_1, ENST00000486263.1_1, ENST00000490205.1_1, ENST00000492016.5_1, ENST00000497935.5_1, ENST00000602795.6_2, ENST00000652272.1_1]	chr20:57556262-57570188	+	-	8	13926	6298	659	5639	0.895364	ENST00000460601.5_1, ENST00000464363.5_1, ENST00000471621.5_1, ENST00000474543.5_1, ENST00000477741.5_1, ENST00000478389.5_1, ENST00000479207.1_1, ENST00000482747.1_1, ENST00000486263.1_1, ENST00000490205.1_1, ENST00000492016.5_1, ENST00000497935.5_1, ENST00000602795.6_2, ENST00000652272.1_1	NELFCD	lncRNA, nonsense_mediated_decay, protein_coding, retained_intron	NELFCD	316.37	317.85	321.63	327.15	312.04	323.72	11538.9	-0.0662072	-1.04713	0.29504	0.558313
ENSG00000101160.14_3	4	4	[ENST00000217131.6_2, ENST00000472025.1_1, ENST00000488395.1_1, ENST00000503833.6_1]	chr20:57570239-57582309	-	-	6	12070	2045	0	2045	1	ENST00000217131.6_2, ENST00000472025.1_1, ENST00000488395.1_1, ENST00000503833.6_1	CTSZ	protein_coding, retained_intron	CTSZ	2.74	3.85	2.66	2.6	1.81	1.98	78.3001	0.494743	1.65113	0.0987121	0.288658
ENSG00000101161.8_3	1	1	[ENST00000266079.5_2]	chr20:62612484-62664453	+	-	21	51969	3047	0	3047	1	ENST00000266079.5_2	PRPF6	protein_coding	PRPF6	97.92	107.26	116.85	113.05	116.19	116.93	7810.76	-0.159005	-1.91848	0.0550506	0.196524
ENSG00000101162.3_2	1	1	[ENST00000217133.1_1]	chr20:57594308-57601709	+	-	4	7401	3496	0	3496	1	ENST00000217133.1_1	TUBB1	protein_coding	TUBB1	0.02	0.04	0.1	0.03	0	0.01	2.60482	1.93788	1.17016	0.241936	NA
ENSG00000101166.16_3	4	4	[ENST00000355937.9_2, ENST00000371033.9_1, ENST00000463057.1_1, ENST00000466051.1_1]	chr20:57608199-57617864	-	-	6	9665	2877	0	2877	1	ENST00000355937.9_2, ENST00000371033.9_1, ENST00000463057.1_1, ENST00000466051.1_1	PRELID3B	nonsense_mediated_decay, protein_coding, retained_intron	SLMO2	162.81	162.14	163.21	186.02	175.74	181.25	4795.63	-0.209087	-3.08924	0.00200666	0.01679
ENSG00000101180.16_3	3	2	[ENST00000317393.10_1, ENST00000340177.10_2, ENST00000611492.1_1]	chr20:60790015-60795334	-	-	3	5319	2692	0	2692	1	ENST00000317393.10_1, ENST00000340177.10_2, ENST00000611492.1_1	HRH3	protein_coding	HRH3	0.04	0.07	0.02	0.11	0.07	0.08	3.3984	-1.05016	-0.805711	0.42041	NA
ENSG00000101181.17_3	10	10	[ENST00000370823.7_1, ENST00000448254.1_3, ENST00000461411.1_1, ENST00000466099.1_1, ENST00000466933.1_1, ENST00000467101.5_1, ENST00000471352.5_1, ENST00000471962.1_1, ENST00000472005.5_3, ENST00000488748.1_1]	chr20:60758084-60778624	+	-	10	20540	5209	830	4379	0.84066	ENST00000370823.7_1, ENST00000448254.1_3, ENST00000461411.1_1, ENST00000466099.1_1, ENST00000466933.1_1, ENST00000467101.5_1, ENST00000471352.5_1, ENST00000471962.1_1, ENST00000472005.5_3, ENST00000488748.1_1	MTG2	lncRNA, nonsense_mediated_decay, protein_coding	GTPBP5	29.67	25.59	25.39	27.71	29.6	28	853.204	-0.14197	-1.33234	0.182748	0.422351
ENSG00000101182.15_4	6	6	[ENST00000370858.3_1, ENST00000370861.1_1, ENST00000370873.9_2, ENST00000442551.5_2, ENST00000484488.5_1, ENST00000486193.1_1]	chr20:60711788-60718496	-	-	7	6708	1752	0	1752	1	ENST00000370858.3_1, ENST00000370861.1_1, ENST00000370873.9_2, ENST00000442551.5_2, ENST00000484488.5_1, ENST00000486193.1_1	PSMA7	lncRNA, protein_coding	PSMA7	380.02	427.87	435.49	481.54	504.34	511.85	9493.13	-0.323552	-4.05142	5.09077e-05	0.000871759
ENSG00000101187.16_3	9	9	[ENST00000217159.6_2, ENST00000370507.5_2, ENST00000451793.1_1, ENST00000466818.1_1, ENST00000466961.5_1, ENST00000470412.5_1, ENST00000495889.5_1, ENST00000497209.5_2, ENST00000497919.5_1]	chr20:61273854-61317137	+	-	14	43283	3991	223	3768	0.944124	ENST00000217159.6_2, ENST00000370507.5_2, ENST00000451793.1_1, ENST00000466818.1_1, ENST00000466961.5_1, ENST00000470412.5_1, ENST00000495889.5_1, ENST00000497209.5_2, ENST00000497919.5_1	SLCO4A1	lncRNA, nonsense_mediated_decay, protein_coding	SLCO4A1	16.53	18.15	17.65	21.03	18.95	18.27	854.152	-0.205854	-1.93175	0.0533904	0.192461
ENSG00000101188.5_3	2	2	[ENST00000370501.4_2, ENST00000482259.1_1]	chr20:61340187-61394123	+	-	5	53936	4238	245	3993	0.94219	ENST00000370501.4_2, ENST00000482259.1_1	NTSR1	lncRNA, protein_coding	NTSR1	0.78	0.8	0.82	0.8	0.48	0.53	66.7924	0.361154	1.14526	0.252101	0.510822
ENSG00000101189.7_3	1	1	[ENST00000370487.5_2]	chr20:61427824-61433081	+	-	5	5257	2752	0	2752	1	ENST00000370487.5_2	MRGBP	protein_coding	MRGBP	26.58	27.89	28.25	29.88	28.27	31.17	1810.77	-0.165362	-1.90162	0.0572203	0.202026
ENSG00000101190.12_2	2	1	[ENST00000217162.5_1, ENST00000335351.7_1]	chr20:61472466-61493115	-	-	7	20649	3436	284	3152	0.917346	ENST00000217162.5_1, ENST00000335351.7_1	TCFL5	protein_coding	TCFL5	18.28	18.36	19.32	21.18	19.27	22.39	1111.73	-0.222291	-2.20813	0.027235	0.120162
ENSG00000101191.16_3	7	5	[ENST00000266070.8_1, ENST00000354665.8_1, ENST00000370366.1_1, ENST00000370368.5_1, ENST00000370371.8_1, ENST00000395340.5_1, ENST00000395343.5_1]	chr20:61509089-61569304	-	-	17	60215	13281	0	13281	1	ENST00000266070.8_1, ENST00000354665.8_1, ENST00000370366.1_1, ENST00000370368.5_1, ENST00000370371.8_1, ENST00000395340.5_1, ENST00000395343.5_1	DIDO1	protein_coding	DIDO1	26.41	28.41	29.01	28.72	28.43	29.85	2827.78	-0.108298	-1.33481	0.181939	0.421552
ENSG00000101193.8_3	2	2	[ENST00000266069.5_2, ENST00000497101.1_1]	chr20:61569498-61579827	+	-	6	10329	4594	0	4594	1	ENST00000266069.5_2, ENST00000497101.1_1	GID8	lncRNA, protein_coding	GID8	49.53	49.29	48.84	49.97	49.78	48.05	4442.64	-0.0572318	-0.846986	0.397003	0.653243
ENSG00000101194.18_5	7	7	[ENST00000370349.7_2, ENST00000370351.9_3, ENST00000411611.1_3, ENST00000459704.6_1, ENST00000483113.1_1, ENST00000487303.1_1, ENST00000488738.5_1]	chr20:61584058-61600937	+	-	13	16879	5461	640	4821	0.882805	ENST00000370349.7_2, ENST00000370351.9_3, ENST00000411611.1_3, ENST00000459704.6_1, ENST00000483113.1_1, ENST00000487303.1_1, ENST00000488738.5_1	SLC17A9	lncRNA, protein_coding	SLC17A9	0.53	0.85	0.76	0.5	0.29	0.57	32.2977	0.60959	1.33359	0.182338	NA
ENSG00000101197.13_3	3	3	[ENST00000217169.8_2, ENST00000342412.10_1, ENST00000395306.1_1]	chr20:61867234-61871847	+	-	7	4613	1550	0	1550	1	ENST00000217169.8_2, ENST00000342412.10_1, ENST00000395306.1_1	BIRC7	protein_coding	BIRC7	0.18	0	0.07	0	0.11	0	1.38527	1.17737	0.496062	0.619851	NA
ENSG00000101198.15_3	9	8	[ENST00000370307.6_2, ENST00000370313.5_2, ENST00000370316.8_2, ENST00000370317.3_1, ENST00000461738.1_1, ENST00000466885.5_1, ENST00000470246.1_1, ENST00000472670.1_1, ENST00000486495.5_1]	chr20:61872135-61904046	-	-	14	31911	2591	0	2591	1	ENST00000370307.6_2, ENST00000370313.5_2, ENST00000370316.8_2, ENST00000370317.3_1, ENST00000461738.1_1, ENST00000466885.5_1, ENST00000470246.1_1, ENST00000472670.1_1, ENST00000486495.5_1	NKAIN4	lncRNA, protein_coding, retained_intron	NKAIN4	0	0.12	0.1	0	0.1	0	0.77202	1.46555	0.4971	0.619119	NA
ENSG00000101199.13_6	23	21	[ENST00000353546.7_1, ENST00000370275.8_3, ENST00000370283.9_2, ENST00000395285.3_1, ENST00000468975.6_1, ENST00000518601.6_1, ENST00000518618.2_1, ENST00000518691.1_1, ENST00000518794.6_1, ENST00000519273.6_1, ENST00000519531.5_1, ENST00000519604.5_1, ENST00000520022.2_1, ENST00000520485.5_1, ENST00000522403.6_4, ENST00000522959.5_1, ENST00000523114.5_1, ENST00000523460.5_1, ENST00000524192.6_1, ENST00000547204.5_1, ENST00000549047.5_3, ENST00000549076.1_1, ENST00000550188.1_3]	chr20:61904136-61921142	+	-	16	17006	6610	87	6523	0.986838	ENST00000353546.7_1, ENST00000370275.8_3, ENST00000370283.9_2, ENST00000395285.3_1, ENST00000468975.6_1, ENST00000518601.6_1, ENST00000518618.2_1, ENST00000518691.1_1, ENST00000518794.6_1, ENST00000519273.6_1, ENST00000519531.5_1, ENST00000519604.5_1, ENST00000520022.2_1, ENST00000520485.5_1, ENST00000522403.6_4, ENST00000522959.5_1, ENST00000523114.5_1, ENST00000523460.5_1, ENST00000524192.6_1, ENST00000547204.5_1, ENST00000549047.5_3, ENST00000549076.1_1, ENST00000550188.1_3	ARFGAP1	lncRNA, nonsense_mediated_decay, protein_coding, retained_intron	ARFGAP1	54.75	53.99	50.85	58.32	63.86	54.96	2086.28	-0.207203	-2.38329	0.0171589	0.0870935
ENSG00000101200.5_2	1	1	[ENST00000380293.3_1]	chr20:3063201-3065370	-	-	3	2169	619	0	619	1	ENST00000380293.3_1	AVP	protein_coding	AVP	0	0	0	0	0	0
ENSG00000101203.16_2	8	8	[ENST00000358894.10_1, ENST00000415763.5_1, ENST00000422202.5_1, ENST00000455906.1_1, ENST00000471582.5_1, ENST00000479501.5_1, ENST00000494913.5_1, ENST00000496810.1_1]	chr20:61924537-61966203	+	-	34	41666	10974	1239	9735	0.887097	ENST00000358894.10_1, ENST00000415763.5_1, ENST00000422202.5_1, ENST00000455906.1_1, ENST00000471582.5_1, ENST00000479501.5_1, ENST00000494913.5_1, ENST00000496810.1_1	COL20A1	lncRNA, protein_coding, retained_intron	COL20A1	0.12	0.02	0.23	0.02	0	0.03	5.20297	2.62288	2.08098	0.0374359	NA
ENSG00000101204.17_4	20	19	[ENST00000370263.9_2, ENST00000463705.5_1, ENST00000467563.3_1, ENST00000475033.5_1, ENST00000480012.1_1, ENST00000498043.6_2, ENST00000615287.4_1, ENST00000626188.1_1, ENST00000627000.1_1, ENST00000627869.1_1, ENST00000628606.1_1, ENST00000628665.1_1, ENST00000630240.1_1, ENST00000631289.1_1, ENST00000636481.1_1, ENST00000636652.1_1, ENST00000636726.1_1, ENST00000637243.1_1, ENST00000637443.1_1, ENST00000637628.1_1]	chr20:61974574-62009753	-	-	17	35179	11049	1051	9998	0.904878	ENST00000370263.9_2, ENST00000463705.5_1, ENST00000467563.3_1, ENST00000475033.5_1, ENST00000480012.1_1, ENST00000498043.6_2, ENST00000615287.4_1, ENST00000626188.1_1, ENST00000627000.1_1, ENST00000627869.1_1, ENST00000628606.1_1, ENST00000628665.1_1, ENST00000630240.1_1, ENST00000631289.1_1, ENST00000636481.1_1, ENST00000636652.1_1, ENST00000636726.1_1, ENST00000637243.1_1, ENST00000637443.1_1, ENST00000637628.1_1	CHRNA4	lncRNA, nonsense_mediated_decay, protein_coding, retained_intron	CHRNA4	0	0.03	0.1	0	0	0.24	2.43606	-0.781812	-0.403965	0.686239	NA
ENSG00000101210.12_4	7	5	[ENST00000217182.6_3, ENST00000298049.12_2, ENST00000642899.1_1, ENST00000643976.1_1, ENST00000645357.1_1, ENST00000645586.1_1, ENST00000646335.1_1]	chr20:62119366-62130538	-	-	7	11172	4771	284	4487	0.940474	ENST00000217182.6_3, ENST00000298049.12_2, ENST00000642899.1_1, ENST00000643976.1_1, ENST00000645357.1_2, ENST00000645586.1_1, ENST00000646335.1_2	EEF1A2	non_stop_decay, protein_coding, retained_intron	EEF1A2	334.74	341.35	366.4	337.91	358.05	343.02	8603.2	-0.0508094	-0.694079	0.487632	0.726014
ENSG00000101213.7_3	2	2	[ENST00000217185.3_1, ENST00000542869.3_2]	chr20:62159353-62168729	-	-	8	9376	2953	1164	1789	0.605825	ENST00000217185.3_1, ENST00000542869.3_2	PTK6	protein_coding	PTK6	8.35	8.32	7.64	6.23	5.57	4.98	453.073	0.482503	3.60848	0.000307997	0.0037835
ENSG00000101216.11_3	3	3	[ENST00000266068.5_1, ENST00000370069.5_1, ENST00000370077.2_2]	chr20:62218954-62258454	-	-	10	39500	4767	266	4501	0.9442	ENST00000266068.5_1, ENST00000370069.5_1, ENST00000370077.2_2	GMEB2	protein_coding	GMEB2	7.64	7.99	8.14	9.55	9.84	9.77	860.932	-0.34909	-3.41516	0.00063744	0.00677346
ENSG00000101220.17_2	4	4	[ENST00000217195.12_1, ENST00000379772.3_1, ENST00000399672.5_1, ENST00000399683.7_1]	chr20:3734154-3749034	-	-	6	14880	2415	159	2256	0.934161	ENST00000217195.12_1, ENST00000379772.3_1, ENST00000399672.5_1, ENST00000399683.7_1	C20orf27	protein_coding	C20orf27	50.89	47.94	45.72	48.44	47.89	48.09	1431.1	-0.0563409	-0.650582	0.515316	0.74544
ENSG00000101222.12_3	3	1	[ENST00000379756.3_2, ENST00000463490.1_1, ENST00000471499.5_1]	chr20:3758150-3762095	-	-	5	3945	1925	0	1925	1	ENST00000379756.3_2, ENST00000463490.1_1, ENST00000471499.5_1	SPEF1	lncRNA, protein_coding	SPEF1	0.18	0.15	0.17	0.03	0.09	0.19	5.14453	0.562976	0.522548	0.601289	NA
ENSG00000101224.17_4	9	8	[ENST00000245960.9_1, ENST00000340833.4_3, ENST00000344256.10_3, ENST00000379598.9_1, ENST00000439880.6_1, ENST00000467519.5_1, ENST00000468979.1_1, ENST00000480816.5_1, ENST00000495915.1_1]	chr20:3767418-3786768	+	-	17	19350	4314	224	4090	0.948076	ENST00000245960.9_1, ENST00000340833.4_3, ENST00000344256.10_3, ENST00000379598.9_1, ENST00000439880.6_1, ENST00000467519.5_1, ENST00000468979.1_1, ENST00000480816.5_1, ENST00000495915.1_1	CDC25B	lncRNA, protein_coding	CDC25B	62.73	57.09	55.9	59.51	63.14	51.71	3207.23	-0.0457255	-0.519052	0.603724	0.805435
ENSG00000101230.6_5	1	1	[ENST00000262487.5_2]	chr20:13201920-13281298	+	-	6	79378	3090	0	3090	1	ENST00000262487.5_2	ISM1	protein_coding	ISM1	0.32	0.21	0.16	0.18	0.14	0.2	14.3706	0.336466	0.521824	0.601793	NA
ENSG00000101236.17_3	4	4	[ENST00000336095.10_1, ENST00000358395.11_2, ENST00000432261.6_1, ENST00000545616.2_1]	chr20:3907955-3996205	-	-	8	88250	7644	896	6748	0.882784	ENST00000336095.10_1, ENST00000358395.11_2, ENST00000432261.6_1, ENST00000545616.2_1	RNF24	protein_coding	RNF24	4.88	5.24	4.76	6.06	6.12	4.7	583.84	-0.233243	-1.76485	0.0775885	0.24794
ENSG00000101246.20_3	14	14	[ENST00000424545.2_1, ENST00000607873.1_1, ENST00000609188.1_1, ENST00000609537.5_1, ENST00000610414.4_1, ENST00000610774.1_1, ENST00000612157.4_2, ENST00000612256.4_1, ENST00000612772.1_1, ENST00000614942.4_1, ENST00000618568.4_1, ENST00000618838.4_1, ENST00000619493.4_2, ENST00000622789.5_2]	chr20:62329994-62339377	-	-	10	9383	7626	1217	6409	0.840414	ENST00000424545.2_1, ENST00000607873.1_1, ENST00000609188.1_1, ENST00000609537.5_1, ENST00000610414.4_1, ENST00000610774.1_1, ENST00000612157.4_2, ENST00000612256.4_1, ENST00000612772.1_1, ENST00000614942.4_1, ENST00000618568.4_1, ENST00000618838.4_1, ENST00000619493.4_2, ENST00000622789.5_2	ARFRP1	lncRNA, nonsense_mediated_decay, protein_coding, retained_intron	ARFRP1	15.8	16.75	19.01	17.78	17.54	16.26	564.549	-0.0545442	-0.432526	0.665359	0.840704
ENSG00000101247.18_4	16	15	[ENST00000378081.9_1, ENST00000378106.10_2, ENST00000463598.1_1, ENST00000464269.5_1, ENST00000469177.5_1, ENST00000475968.5_1, ENST00000476124.1_1, ENST00000476200.5_1, ENST00000476536.5_1, ENST00000477732.5_3, ENST00000479682.5_1, ENST00000479716.5_1, ENST00000481249.5_1, ENST00000485738.5_1, ENST00000486772.1_1, ENST00000487478.5_1]	chr20:13765652-13802226	+	-	15	36574	7158	1397	5761	0.804834	ENST00000378081.9_1, ENST00000378106.10_2, ENST00000463598.1_1, ENST00000464269.5_1, ENST00000469177.5_1, ENST00000475968.5_1, ENST00000476124.1_1, ENST00000476200.5_1, ENST00000476536.5_1, ENST00000477732.5_4, ENST00000479682.5_1, ENST00000479716.5_1, ENST00000481249.5_1, ENST00000485738.5_1, ENST00000486772.1_1, ENST00000487478.5_1	NDUFAF5	lncRNA, nonsense_mediated_decay, protein_coding	NDUFAF5	17.13	15.54	15.61	18.67	20.91	18.5	336.839	-0.327059	-2.24178	0.0249758	0.113239
ENSG00000101251.12_5	12	12	[ENST00000284951.9_1, ENST00000378072.5_1, ENST00000423870.6_1, ENST00000473203.1_4, ENST00000475649.5_1, ENST00000476952.1_2, ENST00000477435.1_1, ENST00000482196.5_1, ENST00000486903.5_2, ENST00000492548.1_1, ENST00000495437.1_1, ENST00000646153.1_2]	chr20:13829892-13977089	-	-	25	147197	3887	96	3791	0.975302	ENST00000284951.9_1, ENST00000378072.5_1, ENST00000423870.6_1, ENST00000473203.1_4, ENST00000475649.5_1, ENST00000476952.1_2, ENST00000477435.1_1, ENST00000482196.5_1, ENST00000486903.5_2, ENST00000492548.1_1, ENST00000495437.1_1, ENST00000646153.1_2	SEL1L2	lncRNA, nonsense_mediated_decay, protein_coding	SEL1L2	0.11	0.07	0.07	0	0	0	0.820396	3.50796	1.23926	0.215251	NA
ENSG00000101255.11_4	4	4	[ENST00000217233.8_2, ENST00000422053.3_1, ENST00000449710.5_3, ENST00000615226.4_3]	chr20:343478-378203	+	-	9	34725	3030	413	2617	0.863696	ENST00000217233.8_2, ENST00000422053.3_1, ENST00000449710.5_3, ENST00000615226.4_3	TRIB3	protein_coding	TRIB3	22.35	18.98	19.51	16.76	15.14	16.9	834.895	0.25869	2.36988	0.0177937	0.0889629
ENSG00000101265.16_3	3	3	[ENST00000379376.2_1, ENST00000379400.8_2, ENST00000478553.1_1]	chr20:4760668-4804254	-	-	15	43586	5722	310	5412	0.945823	ENST00000379376.2_1, ENST00000379400.8_2, ENST00000478553.1_1	RASSF2	lncRNA, protein_coding	RASSF2	1.17	1.37	0.94	0.39	0.49	0.27	95.0853	1.54871	5.30015	1.15707e-07	4.34367e-06
ENSG00000101266.19_5	48	33	[ENST00000217244.9_3, ENST00000349736.10_2, ENST00000400217.7_2, ENST00000400227.8_2, ENST00000460062.7_2, ENST00000608066.6_2, ENST00000608490.2_2, ENST00000609525.2_2, ENST00000609606.6_2, ENST00000619801.5_3, ENST00000642160.1_1, ENST00000642673.1_1, ENST00000642689.1_1, ENST00000643600.1_1, ENST00000643602.1_1, ENST00000643641.1_1, ENST00000643660.1_1, ENST00000643680.1_1, ENST00000643700.1_1, ENST00000643910.1_1, ENST00000643968.1_1, ENST00000643980.1_1, ENST00000644003.1_1, ENST00000644170.1_1, ENST00000644177.1_1, ENST00000644448.1_1, ENST00000644710.1_1, ENST00000644885.1_1, ENST00000645091.1_1, ENST00000645187.1_1, ENST00000645234.1_1, ENST00000645249.1_1, ENST00000645260.1_1, ENST00000645334.1_1, ENST00000645623.1_1, ENST00000645641.1_1, ENST00000645768.1_1, ENST00000645840.1_1, ENST00000645910.1_1, ENST00000646305.1_1, ENST00000646443.1_1, ENST00000646477.1_2, ENST00000646561.1_1, ENST00000646814.1_1, ENST00000646908.1_1, ENST00000647026.1_1, ENST00000647155.1_1, ENST00000647348.1_1]	chr20:453141-524479	-	-	17	71338	29523	11215	18308	0.620127	ENST00000217244.9_3, ENST00000349736.10_2, ENST00000400217.7_2, ENST00000400227.8_2, ENST00000460062.7_2, ENST00000608066.6_2, ENST00000608490.2_2, ENST00000609525.2_2, ENST00000609606.6_2, ENST00000619801.5_3, ENST00000642160.1_1, ENST00000642673.1_1, ENST00000642689.1_1, ENST00000643600.1_1, ENST00000643602.1_1, ENST00000643641.1_1, ENST00000643660.1_1, ENST00000643680.1_1, ENST00000643700.1_1, ENST00000643910.1_1, ENST00000643968.1_1, ENST00000643980.1_1, ENST00000644003.1_1, ENST00000644170.1_1, ENST00000644177.1_1, ENST00000644448.1_1, ENST00000644710.1_1, ENST00000644885.1_1, ENST00000645091.1_1, ENST00000645187.1_1, ENST00000645234.1_1, ENST00000645249.1_1, ENST00000645260.1_1, ENST00000645334.1_1, ENST00000645623.1_1, ENST00000645641.1_1, ENST00000645768.1_1, ENST00000645840.1_1, ENST00000645910.1_1, ENST00000646305.1_1, ENST00000646443.1_1, ENST00000646477.1_3, ENST00000646561.1_1, ENST00000646814.1_1, ENST00000646908.1_1, ENST00000647026.1_1, ENST00000647155.1_1, ENST00000647348.1_1	CSNK2A1	nonsense_mediated_decay, protein_coding, retained_intron	CSNK2A1	71.14	68.36	65.78	75.69	74.92	76.33	2878.23	-0.201513	-2.74115	0.00612252	0.0402833
ENSG00000101276.16_4	6	5	[ENST00000217254.11_2, ENST00000381944.5_2, ENST00000473664.1_1, ENST00000488495.2_2, ENST00000632431.3_3, ENST00000645534.1_1]	chr20:740723-756658	-	-	5	15935	3776	405	3371	0.892744	ENST00000217254.11_2, ENST00000381944.5_2, ENST00000473664.1_1, ENST00000488495.2_2, ENST00000645534.1_1	SLC52A3	lncRNA, protein_coding	SLC52A3	1.27	1.62	1.31	1.45	1.29	1.21	94.1817	0.0394323	0.15191	0.879258	0.950265
ENSG00000101278.6_4	1	1	[ENST00000492704.1_1]	chr20:820089-820620	-	-	1	531	531	0	531	1	ENST00000492704.1_1	RPS10P5	processed_pseudogene		2.8	1.16	1.94	1.64	1.63	1.11	18.0703	0.346725	0.582833	0.560006	NA
ENSG00000101280.8_3	1	1	[ENST00000381922.5_2]	chr20:850542-896977	-	-	9	46435	4692	976	3716	0.791986	ENST00000381922.5_2	ANGPT4	protein_coding	ANGPT4	0.15	0.06	0.05	0.08	0.06	0.1	9.14482	0.0444203	0.0540606	0.956887	NA
ENSG00000101282.9_4	2	2	[ENST00000217260.9_3, ENST00000400634.2_2]	chr20:939094-982954	-	-	5	43860	2757	0	2757	1	ENST00000217260.9_3, ENST00000400634.2_2	RSPO4	protein_coding	RSPO4	0	0.04	0.03	0	0	0.02	0.690525	1.55068	0.513483	0.607614	NA
ENSG00000101290.14_4	6	6	[ENST00000379070.3_1, ENST00000450570.1_2, ENST00000460006.6_2, ENST00000467923.5_1, ENST00000468817.5_1, ENST00000486875.1_1]	chr20:5107524-5178533	+	-	14	71009	11800	1713	10087	0.854831	ENST00000379070.3_1, ENST00000450570.1_3, ENST00000460006.6_2, ENST00000467923.5_1, ENST00000468817.5_1, ENST00000486875.1_1	CDS2	lncRNA, protein_coding	CDS2	25.32	25.37	24.44	23.61	24.74	20.72	1206.18	0.0666578	0.67776	0.497924	0.733358
ENSG00000101292.7_2	1	1	[ENST00000217270.3_1]	chr20:5282685-5295015	-	-	2	12330	1155	0	1155	1	ENST00000217270.3_1	PROKR2	protein_coding	PROKR2	0	0	0	0	0	0
ENSG00000101294.17_5	29	28	[ENST00000335574.9_2, ENST00000340852.9_3, ENST00000344042.5_1, ENST00000398174.8_4, ENST00000460225.5_2, ENST00000460389.5_1, ENST00000464173.5_1, ENST00000464508.1_1, ENST00000464661.5_1, ENST00000466766.2_2, ENST00000468559.5_1, ENST00000469097.5_1, ENST00000469126.5_1, ENST00000472128.5_1, ENST00000474466.5_1, ENST00000479096.1_1, ENST00000483310.5_1, ENST00000487281.1_1, ENST00000487964.5_1, ENST00000492709.5_1, ENST00000493364.1_1, ENST00000494153.5_1, ENST00000496438.5_1, ENST00000498035.5_1, ENST00000619859.1_2, ENST00000649374.1_1, ENST00000649583.1_1, ENST00000649820.1_1, ENST00000650367.1_1]	chr20:30102212-30165726	+	-	18	63514	10805	3321	7484	0.692642	ENST00000335574.9_2, ENST00000340852.9_3, ENST00000344042.5_1, ENST00000394552.3_2, ENST00000398174.8_4, ENST00000460225.5_2, ENST00000460389.5_1, ENST00000464173.5_1, ENST00000464508.1_1, ENST00000464661.5_1, ENST00000466766.2_2, ENST00000468559.5_1, ENST00000469097.5_1, ENST00000469126.5_1, ENST00000472128.5_1, ENST00000474466.5_1, ENST00000479096.1_1, ENST00000483310.5_1, ENST00000487281.1_1, ENST00000487964.5_1, ENST00000492709.5_1, ENST00000493364.1_1, ENST00000494153.5_1, ENST00000496438.5_1, ENST00000498035.5_1, ENST00000619859.1_2, ENST00000649374.1_1, ENST00000649583.1_1, ENST00000649820.1_1, ENST00000650367.1_1	HM13, MCTS2P	lncRNA, nonsense_mediated_decay, protein_coding, retained_intron	HM13	167.49	159.94	163.36	182.33	157.57	161.78	5126.06	-0.0864797	-1.16672	0.243323	0.501489
ENSG00000101298.15_5	4	4	[ENST00000381867.6_3, ENST00000381873.7_2, ENST00000614659.1_2, ENST00000649598.1_1]	chr20:1246923-1289972	+	-	7	43049	5709	84	5625	0.985286	ENST00000381867.6_3, ENST00000381873.7_2, ENST00000402452.5_1, ENST00000614659.1_2, ENST00000649598.1_1	RAD21L1, SNPH	protein_coding	SNPH, RAD21L1	0.03	0.03	0.03	0	0	0.04	2.23184	1.02048	0.567727	0.570221	NA
ENSG00000101306.10_2	3	3	[ENST00000375985.4_1, ENST00000375994.6_1, ENST00000468730.1_1]	chr20:30407110-30422492	+	-	12	15382	2976	0	2976	1	ENST00000375985.4_1, ENST00000375994.6_1, ENST00000468730.1_1	MYLK2	lncRNA, protein_coding	MYLK2	0.26	0.18	0.17	0.29	0.39	0.33	17.369	-0.797118	-1.36984	0.170738	NA
ENSG00000101307.15_4	15	11	[ENST00000262929.9_2, ENST00000279477.11_2, ENST00000381596.1_1, ENST00000381603.7_1, ENST00000381605.8_2, ENST00000562014.5_1, ENST00000563840.1_1, ENST00000565076.1_1, ENST00000565087.5_1, ENST00000565230.5_2, ENST00000565775.1_1, ENST00000566055.5_1, ENST00000568365.1_2, ENST00000569387.5_1, ENST00000569629.1_2]	chr20:1544166-1600707	-	-	15	56541	6091	1433	4658	0.764735	ENST00000262929.9_2, ENST00000279477.11_2, ENST00000381596.1_1, ENST00000381603.7_1, ENST00000381605.8_2, ENST00000562014.5_1, ENST00000563840.1_1, ENST00000564763.1_2, ENST00000565076.1_1, ENST00000565087.5_1, ENST00000565230.5_2, ENST00000565775.1_1, ENST00000566055.5_1, ENST00000566961.2_3, ENST00000567028.5_2, ENST00000568365.1_2, ENST00000569387.5_1, ENST00000569629.1_2	AL049634.2, SIRPB1	lncRNA, nonsense_mediated_decay, protein_coding	RP4-576H24.4, SIRPB1	0.12	0.09	0.09	0.14	0.07	0.02	2.39465	0.328453	0.211372	0.832597	NA
ENSG00000101310.16_6	12	9	[ENST00000262544.6_1, ENST00000336714.8_2, ENST00000377465.6_2, ENST00000377475.8_2, ENST00000422877.1_2, ENST00000450074.6_3, ENST00000474619.1_2, ENST00000494645.1_1, ENST00000643747.1_2, ENST00000645851.1_1, ENST00000646240.1_1, ENST00000650089.1_2]	chr20:18488125-18542059	+	-	21	53934	4385	355	4030	0.919042	ENST00000262544.6_1, ENST00000336714.8_2, ENST00000377465.6_2, ENST00000422877.1_2, ENST00000450074.6_3, ENST00000474619.1_2, ENST00000494645.1_1, ENST00000643747.1_2, ENST00000645851.1_1, ENST00000646240.1_1, ENST00000650089.1_3	SEC23B	protein_coding, retained_intron	SEC23B	65.95	66.31	61.81	64.32	65.91	57.29	3251.02	-0.00609887	-0.0762178	0.939246	0.974812
ENSG00000101311.15_2	4	4	[ENST00000217289.8_1, ENST00000378844.1_1, ENST00000478194.1_1, ENST00000536936.1_1]	chr20:6055491-6104191	-	-	17	48700	5359	0	5359	1	ENST00000217289.8_1, ENST00000378844.1_1, ENST00000478194.1_1, ENST00000536936.1_1	FERMT1	lncRNA, protein_coding	FERMT1	0.62	0.23	0.33	0.4	0.23	0.45	22.1269	0.0516968	0.0905464	0.927853	NA
ENSG00000101323.5_3	1	1	[ENST00000378789.4_2]	chr20:7863631-7921105	-	-	8	57474	1757	0	1757	1	ENST00000378789.4_2	HAO1	protein_coding	HAO1	0	0	0	0	0	0
ENSG00000101327.9_3	11	9	[ENST00000217305.3_2, ENST00000539905.5_1, ENST00000540134.5_1, ENST00000650824.1_1, ENST00000650874.1_1, ENST00000650937.1_1, ENST00000651328.1_1, ENST00000651684.1_1, ENST00000651882.1_1, ENST00000651996.1_1, ENST00000652436.1_1]	chr20:1959402-1974931	-	-	7	15529	3524	333	3191	0.905505	ENST00000217305.3_2, ENST00000539905.5_1, ENST00000540134.5_1, ENST00000650824.1_1, ENST00000650874.1_1, ENST00000650937.1_1, ENST00000651328.1_1, ENST00000651684.1_1, ENST00000651882.1_1, ENST00000651996.1_1, ENST00000652436.1_1	PDYN	protein_coding	PDYN	0	0	0	0	0.16	0	0.664716	-3.2092	-0.871944	0.383239	NA
ENSG00000101331.15_3	2	2	[ENST00000262659.12_3, ENST00000452892.1_3]	chr20:30598252-30619983	+	-	10	21731	2587	139	2448	0.94627	ENST00000262659.12_4, ENST00000452892.2_4	CCM2L	protein_coding	CCM2L	1.01	0.91	0.83	0.99	1.3	1.26	44.1017	-0.428443	-1.16372	0.244537	0.502926
ENSG00000101333.16_3	13	9	[ENST00000278655.8_2, ENST00000378473.7_1, ENST00000378493.5_2, ENST00000378501.2_1, ENST00000407043.6_1, ENST00000414679.6_1, ENST00000416836.5_1, ENST00000437503.5_1, ENST00000441846.5_1, ENST00000464199.5_1, ENST00000473151.5_1, ENST00000482123.1_1, ENST00000492632.5_1]	chr20:9049409-9461889	+	-	42	412480	6900	56	6844	0.991884	ENST00000278655.8_2, ENST00000378473.7_1, ENST00000378493.5_2, ENST00000378501.2_1, ENST00000407043.6_1, ENST00000414679.6_1, ENST00000416836.5_1, ENST00000437503.5_1, ENST00000441846.5_1, ENST00000464199.5_1, ENST00000473151.5_1, ENST00000482123.1_1, ENST00000492632.5_1	PLCB4	lncRNA, protein_coding	PLCB4	12.35	13.57	15.18	20.49	20.67	19.01	1404.13	-0.602459	-5.85157	4.86948e-09	2.66422e-07
ENSG00000101335.10_3	2	2	[ENST00000279022.7_2, ENST00000346786.2_1]	chr20:35169899-35179850	+	-	4	9951	2808	136	2672	0.951567	ENST00000279022.7_2, ENST00000346786.2_1	MYL9	protein_coding	MYL9	20.18	19.37	19.04	17.91	19.9	17.03	482.085	0.0374687	0.293798	0.768912	0.897409
ENSG00000101336.14_5	11	6	[ENST00000262651.3_1, ENST00000375852.3_4, ENST00000375862.6_3, ENST00000470092.1_1, ENST00000486475.5_1, ENST00000518730.5_2, ENST00000520553.5_2, ENST00000534862.6_3, ENST00000538448.5_2, ENST00000629881.2_2, ENST00000639405.1_1]	chr20:30639990-30689659	+	-	15	49669	3092	400	2692	0.870634	ENST00000262651.3_1, ENST00000375852.3_5, ENST00000375862.6_3, ENST00000470092.1_1, ENST00000486475.5_1, ENST00000518730.5_2, ENST00000520553.5_2, ENST00000534862.6_4, ENST00000538448.5_2, ENST00000629881.2_2, ENST00000639405.1_1	HCK	nonsense_mediated_decay, protein_coding, retained_intron	HCK	0.3	0.1	0.19	0.39	0.35	0.3	9.348	-0.929637	-1.14586	0.251854	NA
ENSG00000101337.15_4	7	7	[ENST00000217315.9_2, ENST00000398022.6_1, ENST00000417389.1_1, ENST00000442842.5_1, ENST00000450829.5_1, ENST00000479591.1_1, ENST00000495749.1_1]	chr20:30697308-30755061	+	-	19	57753	5415	362	5053	0.933149	ENST00000217315.9_2, ENST00000398022.6_1, ENST00000417389.1_1, ENST00000442842.5_1, ENST00000450829.5_1, ENST00000479591.1_1, ENST00000495749.1_1	TM9SF4	nonsense_mediated_decay, protein_coding, retained_intron	TM9SF4	37.41	38.92	41.15	43.18	45.48	40.31	3059.43	-0.189398	-2.27741	0.022762	0.106389
ENSG00000101342.10_3	3	3	[ENST00000217320.8_2, ENST00000436941.1_2, ENST00000602922.5_1]	chr20:35504523-35522638	+	-	7	18115	2553	427	2126	0.832746	ENST00000217320.8_2, ENST00000436941.1_2, ENST00000602922.5_1	TLDC2	protein_coding	C20orf118	0	0.02	0	0.11	0	0.03	0.91292	-2.16185	-0.774707	0.438513	NA
ENSG00000101343.14_3	7	4	[ENST00000377327.8_2, ENST00000377340.6_2, ENST00000490258.1_1, ENST00000490910.5_1, ENST00000496549.5_1, ENST00000521379.1_1, ENST00000536226.1_2]	chr20:20015011-20036690	-	-	15	21679	4567	446	4121	0.902343	ENST00000377327.8_2, ENST00000377340.6_2, ENST00000490258.1_1, ENST00000490910.5_1, ENST00000496549.5_1, ENST00000521379.1_1, ENST00000536226.1_2	CRNKL1	lncRNA, nonsense_mediated_decay, protein_coding, retained_intron	CRNKL1	40.85	44.38	46.97	49.73	49.74	44.33	3327.99	-0.175033	-2.02197	0.0431791	0.166249
ENSG00000101346.14_4	5	5	[ENST00000375730.3_1, ENST00000375749.8_2, ENST00000434904.1_1, ENST00000465791.1_1, ENST00000486717.5_1]	chr20:30795682-30826461	+	-	8	30779	6417	2364	4053	0.631604	ENST00000375730.3_1, ENST00000375749.8_2, ENST00000408740.1, ENST00000434904.1_1, ENST00000465791.1_1, ENST00000486717.5_1	MIR1825, POFUT1	lncRNA, miRNA, protein_coding	POFUT1	21	23.35	18	18.76	19.21	17.4	1182.04	0.116192	1.06052	0.288907	0.551721
ENSG00000101347.9_5	27	21	[ENST00000262878.5_3, ENST00000465985.2_4, ENST00000642186.1_1, ENST00000642246.1_3, ENST00000642616.1_1, ENST00000643003.1_1, ENST00000643078.1_1, ENST00000643161.1_1, ENST00000643243.1_1, ENST00000643825.1_1, ENST00000643907.1_1, ENST00000643918.1_2, ENST00000644114.1_1, ENST00000644250.1_1, ENST00000644370.1_1, ENST00000644688.1_1, ENST00000645033.1_1, ENST00000645444.1_3, ENST00000646066.1_1, ENST00000646121.1_3, ENST00000646673.1_2, ENST00000646866.1_1, ENST00000646869.1_1, ENST00000646904.1_1, ENST00000647095.1_1, ENST00000647163.1_1, ENST00000647459.1_1]	chr20:35518175-35580304	-	-	18	62129	11261	2782	8479	0.752953	ENST00000262878.5_3, ENST00000465985.2_4, ENST00000642186.1_1, ENST00000642246.1_3, ENST00000642616.1_1, ENST00000643003.1_1, ENST00000643078.1_1, ENST00000643161.1_1, ENST00000643243.1_1, ENST00000643825.1_1, ENST00000643907.1_1, ENST00000643918.1_2, ENST00000644114.1_1, ENST00000644250.1_1, ENST00000644370.1_1, ENST00000644688.1_1, ENST00000645033.1_1, ENST00000645444.1_3, ENST00000646066.1_1, ENST00000646121.1_3, ENST00000646673.1_2, ENST00000646866.1_1, ENST00000646869.1_1, ENST00000646904.1_1, ENST00000647095.1_1, ENST00000647163.1_1, ENST00000647459.1_1	SAMHD1	lncRNA, nonsense_mediated_decay, protein_coding, retained_intron	SAMHD1	16.94	13.6	11.32	14.26	11.13	11.16	852.145	0.137982	0.984025	0.325103	0.588044
ENSG00000101349.16_5	3	3	[ENST00000353224.9_1, ENST00000378423.5_1, ENST00000378429.3_1]	chr20:9518035-9819689	-	-	12	301654	4929	149	4780	0.969771	ENST00000353224.9_1, ENST00000378423.5_1, ENST00000378429.3_1	PAK5	protein_coding	PAK7	0.14	0.07	0.09	0.06	0.06	0.11	9.06903	0.292698	0.36271	0.716821	NA
ENSG00000101350.8_3	1	1	[ENST00000375712.4_2]	chr20:30865453-30922814	+	-	9	57361	6116	308	5808	0.94964	ENST00000375712.4_2	KIF3B	protein_coding	KIF3B	14.36	14.36	14.86	12.62	12.8	12.25	1926.03	0.154143	1.90626	0.0566171	0.200239
ENSG00000101353.14_5	8	8	[ENST00000343811.8_2, ENST00000400440.6_5, ENST00000400441.7_2, ENST00000417458.5_5, ENST00000421643.1_5, ENST00000422138.1_5, ENST00000434295.5_4, ENST00000466091.1_1]	chr20:35729628-35807991	-	-	25	78363	3878	186	3692	0.952037	ENST00000343811.8_2, ENST00000400440.6_5, ENST00000400441.7_2, ENST00000417458.5_5, ENST00000421643.1_5, ENST00000422138.1_5, ENST00000434295.5_4, ENST00000466091.1_1	MROH8	lncRNA, protein_coding	MROH8	0.83	0.27	1.35	0.5	1.14	1.26	19.5305	-0.339264	-0.514912	0.606614	NA
ENSG00000101361.17_5	21	20	[ENST00000329276.10_2, ENST00000415272.2_3, ENST00000445139.1_1, ENST00000460258.5_1, ENST00000462630.5_1, ENST00000466447.5_1, ENST00000467196.5_3, ENST00000467857.1_1, ENST00000469588.5_1, ENST00000470143.1_1, ENST00000471023.1_1, ENST00000480447.5_1, ENST00000480992.5_1, ENST00000484998.5_1, ENST00000490753.1_1, ENST00000492135.5_1, ENST00000494697.5_1, ENST00000496775.5_1, ENST00000612233.1_1, ENST00000616692.1_1, ENST00000651302.1_1]	chr20:2633238-2639039	+	-	6	5801	4950	218	4732	0.95596	ENST00000329276.10_2, ENST00000391196.1, ENST00000408135.1, ENST00000408189.1, ENST00000415272.2_3, ENST00000445139.1_1, ENST00000460258.5_1, ENST00000462630.5_1, ENST00000466447.5_1, ENST00000467196.5_3, ENST00000467857.1_1, ENST00000469588.5_1, ENST00000470143.1_1, ENST00000471023.1_1, ENST00000480447.5_1, ENST00000480992.5_1, ENST00000484998.5_1, ENST00000490753.1_1, ENST00000492135.5_1, ENST00000494697.5_1, ENST00000496775.5_1, ENST00000606420.1, ENST00000612233.1_1, ENST00000616692.1_1, ENST00000651302.1_1	MIR1292, NOP56, SNORA51, SNORD110, SNORD86	lncRNA, miRNA, nonsense_mediated_decay, protein_coding, retained_intron, snoRNA	NOP56	82.25	95.55	97.6	89.05	90.86	100.81	2923.27	-0.0823049	-0.858763	0.390471	0.647753
ENSG00000101363.12_2	5	5	[ENST00000373605.7_1, ENST00000373606.7_1, ENST00000397150.5_1, ENST00000397151.1_1, ENST00000397152.7_1]	chr20:35918040-35945663	+	-	6	27623	2045	504	1541	0.753545	ENST00000373605.7_1, ENST00000373606.7_1, ENST00000397150.5_1, ENST00000397151.1_1, ENST00000397152.7_1	MANBAL	protein_coding	MANBAL	13.15	12.87	14.12	12.85	11.57	12.54	368.511	0.064326	0.459866	0.645612	0.829669
ENSG00000101365.21_4	12	11	[ENST00000380843.9_2, ENST00000380851.9_1, ENST00000462967.5_1, ENST00000466494.6_1, ENST00000466999.1_1, ENST00000474315.5_2, ENST00000477689.2_2, ENST00000479376.1_1, ENST00000488299.5_1, ENST00000491065.1_1, ENST00000492240.5_1, ENST00000613370.1_1]	chr20:2639040-2644865	-	-	8	5825	2567	0	2567	1	ENST00000380843.9_2, ENST00000380851.9_1, ENST00000462967.5_1, ENST00000466494.6_1, ENST00000466999.1_1, ENST00000474315.5_2, ENST00000477689.2_2, ENST00000479376.1_1, ENST00000488299.5_1, ENST00000491065.1_1, ENST00000492240.5_1, ENST00000613370.1_1	IDH3B	nonsense_mediated_decay, protein_coding, retained_intron	IDH3B	35.28	32.17	33.62	31.44	30	32.55	1006.4	0.0471608	0.481996	0.629808	0.820892
ENSG00000101367.9_3	1	1	[ENST00000375571.6_2]	chr20:31407759-31438211	+	-	7	30452	2562	0	2562	1	ENST00000375571.6_2	MAPRE1	protein_coding	MAPRE1	26.6	24.91	29.72	26.02	26.64	29.37	1595.73	-0.0713192	-0.704856	0.4809	0.721265
ENSG00000101384.12_3	9	9	[ENST00000254958.10_2, ENST00000423891.6_1, ENST00000488480.2_1, ENST00000612857.1_1, ENST00000613518.1_1, ENST00000617357.1_1, ENST00000617965.2_2, ENST00000620743.1_1, ENST00000622545.1_2]	chr20:10618331-10654647	-	-	24	36316	9298	333	8965	0.964186	ENST00000254958.10_2, ENST00000423891.6_1, ENST00000488480.2_1, ENST00000612857.1_1, ENST00000613518.1_1, ENST00000617357.1_1, ENST00000617965.2_2, ENST00000620743.1_1, ENST00000622545.1_2	JAG1	lncRNA, nonsense_mediated_decay, protein_coding, retained_intron	JAG1	0.72	1.11	1.14	0.85	0.64	0.76	94.2056	0.358455	1.27687	0.201648	0.448692
ENSG00000101391.21_5	16	15	[ENST00000339269.5_2, ENST00000346416.7_3, ENST00000357886.8_1, ENST00000427097.5_3, ENST00000460043.5_1, ENST00000461356.5_1, ENST00000461710.5_1, ENST00000471264.5_1, ENST00000473791.1_1, ENST00000473997.5_2, ENST00000477105.5_1, ENST00000481964.5_1, ENST00000482967.5_1, ENST00000488723.1_1, ENST00000496381.5_1, ENST00000498525.5_1]	chr20:31946644-31989367	-	-	14	42723	4567	362	4205	0.920736	ENST00000339269.5_2, ENST00000346416.7_3, ENST00000357886.8_1, ENST00000427097.5_3, ENST00000460043.5_1, ENST00000461356.5_1, ENST00000461710.5_1, ENST00000471264.5_1, ENST00000473791.1_1, ENST00000473997.5_2, ENST00000477105.5_1, ENST00000481964.5_1, ENST00000482967.5_1, ENST00000488723.1_1, ENST00000496381.5_1, ENST00000498525.5_1	CDK5RAP1	lncRNA, protein_coding, retained_intron	CDK5RAP1	23.36	20.24	22.98	23.12	23.31	19.85	735.988	-0.0503097	-0.432209	0.66559	0.840805
ENSG00000101400.5_2	1	1	[ENST00000217381.2_1]	chr20:31995760-32031698	-	-	8	35938	2342	0	2342	1	ENST00000217381.2_1	SNTA1	protein_coding	SNTA1	3.81	4.14	3.27	2.92	2.62	2.77	173.31	0.380356	1.93468	0.0530293	0.191389
ENSG00000101405.3_3	1	1	[ENST00000217386.2_2]	chr20:3052265-3053163	+	-	3	898	513	0	513	1	ENST00000217386.2_2	OXT	protein_coding	OXT	0	0	0	0	0	0
ENSG00000101407.13_3	6	6	[ENST00000373447.8_2, ENST00000373448.6_1, ENST00000449821.1_1, ENST00000473288.1_1, ENST00000487362.1_1, ENST00000620381.1_1]	chr20:36611408-36661863	-	-	10	50455	4472	206	4266	0.953936	ENST00000373447.8_2, ENST00000373448.6_1, ENST00000449821.1_1, ENST00000473288.1_1, ENST00000487362.1_1, ENST00000620381.1_1	TTI1	lncRNA, protein_coding	TTI1	18.39	15.38	16.32	19.11	17.13	16.46	1384.39	-0.130799	-1.33591	0.18158	0.421356
ENSG00000101412.13_3	1	1	[ENST00000343380.6_2]	chr20:32263282-32274191	-	-	7	10909	2690	0	2690	1	ENST00000343380.6_2	E2F1	protein_coding	E2F1	12.53	12.4	12.25	13.72	14	13.91	810.235	-0.21919	-2.16125	0.0306762	0.131145
ENSG00000101413.11_2	9	9	[ENST00000373433.8_1, ENST00000449186.2_1, ENST00000462548.6_1, ENST00000471511.1_1, ENST00000484683.1_1, ENST00000495457.1_1, ENST00000614670.1_1, ENST00000618318.1_1, ENST00000622494.1_1]	chr20:36661947-36756182	+	-	14	94235	5511	521	4990	0.905462	ENST00000373433.8_1, ENST00000449186.2_1, ENST00000462548.6_1, ENST00000471511.1_1, ENST00000484683.1_1, ENST00000495457.1_1, ENST00000614670.1_1, ENST00000618318.1_1, ENST00000622494.1_1	RPRD1B	lncRNA, nonsense_mediated_decay, protein_coding	RPRD1B	29.58	34.18	32.72	33.26	32.15	28.93	1141.75	-0.0204561	-0.19798	0.84306	0.934656
ENSG00000101417.12_3	3	2	[ENST00000217398.3_1, ENST00000344022.7_1, ENST00000409299.8_2]	chr20:32290563-32308125	-	-	4	17562	5719	3305	2414	0.422102	ENST00000217398.3_1, ENST00000344022.7_1, ENST00000409299.8_2	PXMP4	protein_coding	PXMP4	9.34	9.11	8.27	6.62	7.67	6.71	523.509	0.290318	2.28814	0.0221296	0.104479
ENSG00000101421.4_3	1	1	[ENST00000217402.3_2]	chr20:32399153-32442172	+	-	5	43019	1602	0	1602	1	ENST00000217402.3_2	CHMP4B	protein_coding	CHMP4B	29.55	32.27	33.25	32.34	30.65	31.52	1136.76	-0.0444146	-0.454538	0.649442	0.831969
ENSG00000101425.13_4	6	6	[ENST00000262865.9_2, ENST00000417318.3_2, ENST00000489039.1_1, ENST00000489102.2_2, ENST00000490381.1_1, ENST00000642449.1_2]	chr20:36932524-36965907	+	-	18	33383	2511	234	2277	0.90681	ENST00000262865.9_2, ENST00000417318.3_2, ENST00000418004.5_4, ENST00000489039.1_1, ENST00000489102.2_2, ENST00000490381.1_1, ENST00000642449.1_3	AL359555.3, BPI	lncRNA, nonsense_mediated_decay, protein_coding	BPI	0	0	0	0	0	0
ENSG00000101435.5_3	1	1	[ENST00000376979.4_2]	chr20:23545368-23549121	-	-	3	3753	694	0	694	1	ENST00000376979.4_2	CST9L	protein_coding	CST9L	0	0	0	0.08	0	0
ENSG00000101438.4_3	1	1	[ENST00000217420.2_2]	chr20:37353128-37358015	+	-	2	4887	2550	0	2550	1	ENST00000217420.2_2	SLC32A1	protein_coding	SLC32A1	0.04	0	0	0.02	0	0	0.605529	1.11142	0.315439	0.752428	NA
ENSG00000101439.9_4	3	3	[ENST00000376925.8_2, ENST00000398409.1_1, ENST00000398411.5_1]	chr20:23607342-23619110	-	-	5	11768	3615	1740	1875	0.518672	ENST00000376925.8_2, ENST00000398409.1_1, ENST00000398411.5_1	CST3	protein_coding	CST3	136.86	139.87	128.09	113.18	105.41	109.6	2096.58	0.247736	3.07258	0.00212214	0.0175884
ENSG00000101440.9_2	2	2	[ENST00000374954.3_1, ENST00000568305.5_1]	chr20:32782374-32857150	+	-	4	74776	778	0	778	1	ENST00000374954.3_1, ENST00000568305.5_1	ASIP	protein_coding	ASIP	0	0	0	0	0	0
ENSG00000101441.4_2	1	1	[ENST00000217423.3_1]	chr20:23666276-23669677	-	-	3	3401	751	0	751	1	ENST00000217423.3_1	CST4	protein_coding	CST4	0	0	0.06	0	0	0
ENSG00000101442.10_3	1	1	[ENST00000243903.6_2]	chr20:37377102-37401163	+	-	9	24061	2547	167	2380	0.934433	ENST00000243903.6_2	ACTR5	protein_coding	ACTR5	9.21	8.74	7.5	7.23	6.94	6.41	445.424	0.250394	1.86314	0.0624425	0.21481
ENSG00000101443.18_3	7	4	[ENST00000217425.9_1, ENST00000339946.7_1, ENST00000342873.7_1, ENST00000372676.8_2, ENST00000447118.5_1, ENST00000462062.5_1, ENST00000488143.1_1]	chr20:44098392-44110172	+	-	5	11780	1335	235	1100	0.82397	ENST00000217425.9_1, ENST00000339946.7_1, ENST00000342873.7_1, ENST00000372676.8_2, ENST00000447118.5_1, ENST00000462062.5_1, ENST00000488143.1_1	WFDC2	lncRNA, nonsense_mediated_decay, protein_coding	WFDC2	0.38	0.36	0.75	0.92	1.06	0.76	7.08857	-0.930718	-1.01514	0.310041	NA
ENSG00000101444.13_4	6	6	[ENST00000217426.7_2, ENST00000468908.1_1, ENST00000473516.1_1, ENST00000480653.5_1, ENST00000538132.1_1, ENST00000606061.1_1]	chr20:32868073-32899608	-	-	12	31535	3894	317	3577	0.918593	ENST00000217426.7_2, ENST00000468908.1_1, ENST00000473516.1_1, ENST00000480653.5_1, ENST00000512005.1_1, ENST00000538132.1_1, ENST00000606061.1_1	AHCY, AL035458.2	lncRNA, protein_coding, retained_intron	AHCY	91.49	103.01	97.3	86.34	84.49	84.79	4211.39	0.136612	1.77708	0.0755546	0.243393
ENSG00000101445.10_3	4	4	[ENST00000299824.6_2, ENST00000373331.2_1, ENST00000463749.1_1, ENST00000468265.5_1]	chr20:37434339-37551667	+	-	13	117328	6408	192	6216	0.970037	ENST00000299824.6_2, ENST00000373331.2_1, ENST00000463749.1_1, ENST00000468265.5_1	PPP1R16B	lncRNA, protein_coding	PPP1R16B	0.04	0.05	0.03	0.05	0.01	0.23	7.14756	-1.09952	-0.989234	0.322549	NA
ENSG00000101446.7_2	1	1	[ENST00000217428.6_1]	chr20:44141100-44144264	-	-	2	3164	476	0	476	1	ENST00000217428.6_1	SPINT3	protein_coding	SPINT3	0	0	0	0	0	0
ENSG00000101447.15_4	2	2	[ENST00000619304.4_3, ENST00000619850.2_4]	chr20:37554954-37581749	+	-	4	26795	2475	178	2297	0.928081	ENST00000619304.4_3, ENST00000619850.2_4	FAM83D	protein_coding	FAM83D	21.32	22.18	21.51	23.87	23.62	23.7	1233.84	-0.185726	-2.07346	0.0381299	0.152151
ENSG00000101448.13_4	4	4	[ENST00000336443.3_3, ENST00000354280.8_3, ENST00000409554.1_1, ENST00000496898.1_1]	chr20:44169264-44176391	-	-	2	7127	6238	2860	3378	0.54152	ENST00000336443.3_3, ENST00000354280.8_3, ENST00000409554.1_1, ENST00000496898.1_1, ENST00000504988.1_2, ENST00000651288.1_1	EPPIN, EPPIN-WFDC6	protein_coding, retained_intron	EPPIN, EPPIN-WFDC6	0.96	0.86	0.88	0.9	0.72	0.77	38.6961	0.125265	0.324742	0.745376	0.884143
ENSG00000101452.15_5	8	7	[ENST00000252011.8_2, ENST00000373323.8_1, ENST00000373325.6_1, ENST00000449559.1_2, ENST00000482619.1_1, ENST00000484417.5_1, ENST00000493450.1_1, ENST00000652169.1_1]	chr20:37590941-37668366	+	-	23	77425	4998	542	4456	0.891557	ENST00000252011.8_2, ENST00000373323.8_1, ENST00000373325.6_1, ENST00000449559.1_2, ENST00000482619.1_1, ENST00000484417.5_1, ENST00000493450.1_1, ENST00000652169.1_1	DHX35	nonsense_mediated_decay, protein_coding, retained_intron	DHX35	4.58	4.83	5.32	4.49	4.33	3.76	296.755	0.174209	1.10419	0.269513	0.530533
ENSG00000101457.13_4	6	6	[ENST00000372622.8_2, ENST00000415790.5_3, ENST00000435014.1_3, ENST00000449078.5_3, ENST00000456939.5_2, ENST00000467701.1_1]	chr20:44420592-44440066	+	-	14	19474	1866	154	1712	0.91747	ENST00000372622.8_2, ENST00000415790.5_3, ENST00000435014.1_3, ENST00000449078.5_3, ENST00000456939.5_2, ENST00000467701.1_1	DNTTIP1	protein_coding, retained_intron	DNTTIP1	26.45	27.59	25.89	24.8	23.81	29.58	673.597	-0.0242019	-0.196649	0.844102	0.93507
ENSG00000101460.13_3	4	3	[ENST00000360668.8_2, ENST00000374837.7_1, ENST00000397709.1_1, ENST00000476428.1_1]	chr20:33134657-33148149	+	-	6	13492	1152	0	1152	1	ENST00000360668.8_2, ENST00000374837.7_1, ENST00000397709.1_1, ENST00000476428.1_1	MAP1LC3A	lncRNA, protein_coding	MAP1LC3A	0.09	0.26	0.21	0	0.06	0	1.60678	3.09557	1.45203	0.146495	NA
ENSG00000101463.6_3	2	2	[ENST00000376862.4_2, ENST00000482637.1_1]	chr20:24450264-24647252	+	-	5	196988	2417	0	2417	1	ENST00000376862.4_2, ENST00000482637.1_1	SYNDIG1	lncRNA, protein_coding	SYNDIG1	2.22	1.65	1.6	3.46	3.63	3.81	109.863	-1.08124	-4.37555	1.21129e-05	0.000259568
ENSG00000101464.10_4	6	5	[ENST00000217446.7_3, ENST00000374820.6_3, ENST00000438215.1_1, ENST00000462389.1_1, ENST00000480175.1_1, ENST00000628281.2_1]	chr20:33148345-33286594	-	-	14	138249	2705	108	2597	0.960074	ENST00000217446.7_3, ENST00000374820.6_3, ENST00000434040.5_1, ENST00000438215.1_1, ENST00000462389.1_1, ENST00000480175.1_1, ENST00000593786.1_1, ENST00000626057.1_2, ENST00000628281.2_1	NCOA6, PIGU	lncRNA, protein_coding, retained_intron	PIGU, NCOA6	12.63	13.29	11.87	13.86	14.62	15.11	410.985	-0.262153	-1.94596	0.0516593	0.187984
ENSG00000101470.10_3	2	2	[ENST00000372555.8_2, ENST00000372557.1_1]	chr20:44451852-44462384	-	-	8	10532	847	78	769	0.90791	ENST00000372555.8_2, ENST00000372557.1_1	TNNC2	protein_coding	TNNC2	0.15	0.14	0.29	0.37	0	0.28	3.14413	-0.215955	-0.149583	0.881093	NA
ENSG00000101473.17_4	13	12	[ENST00000217455.9_2, ENST00000426915.1_1, ENST00000457981.5_1, ENST00000461272.5_1, ENST00000481938.5_1, ENST00000483141.1_1, ENST00000484783.1_1, ENST00000484975.5_1, ENST00000486165.5_1, ENST00000487205.5_1, ENST00000488679.5_1, ENST00000493118.5_1, ENST00000652771.1_1]	chr20:44470359-44486044	-	-	7	15685	4354	1065	3289	0.755397	ENST00000217455.9_2, ENST00000426915.1_1, ENST00000457981.5_1, ENST00000461272.5_1, ENST00000481938.5_1, ENST00000483141.1_1, ENST00000484783.1_1, ENST00000484975.5_1, ENST00000486165.5_1, ENST00000487205.5_1, ENST00000488679.5_1, ENST00000493118.5_1, ENST00000652771.1_1	ACOT8	nonsense_mediated_decay, protein_coding, retained_intron	ACOT8	22.86	28.99	23.49	25.95	23.22	23.75	557.743	-0.00418635	-0.0314457	0.974914	0.989797
ENSG00000101474.12_4	2	2	[ENST00000217456.3_2, ENST00000451442.5_3]	chr20:24943560-24973387	-	-	10	29827	2226	0	2226	1	ENST00000217456.3_2, ENST00000451442.5_3	APMAP	protein_coding	APMAP	62.62	57.99	64.46	65.28	63.04	66.02	3167.96	-0.126962	-1.63089	0.102914	0.295637
ENSG00000101489.20_4	23	17	[ENST00000334919.9_2, ENST00000361795.9_1, ENST00000420428.7_2, ENST00000586009.5_1, ENST00000587074.1_1, ENST00000587449.1_1, ENST00000587657.1_1, ENST00000587819.5_3, ENST00000587911.5_2, ENST00000587924.1_2, ENST00000588591.5_1, ENST00000588597.5_1, ENST00000589229.5_2, ENST00000589386.5_1, ENST00000590011.1_1, ENST00000590112.5_1, ENST00000591282.5_1, ENST00000591287.5_2, ENST00000591421.5_1, ENST00000593271.5_1, ENST00000601019.5_1, ENST00000601392.5_2, ENST00000603232.6_2]	chr18:34823002-35145790	-	-	15	322788	6329	205	6124	0.967609	ENST00000334919.9_2, ENST00000361795.9_1, ENST00000420428.7_2, ENST00000586009.5_1, ENST00000587074.1_1, ENST00000587449.1_1, ENST00000587657.1_1, ENST00000587819.5_4, ENST00000587911.5_3, ENST00000587924.1_3, ENST00000588591.5_1, ENST00000588597.5_1, ENST00000589229.5_3, ENST00000589386.5_1, ENST00000590011.1_1, ENST00000590112.5_1, ENST00000591282.5_1, ENST00000591287.5_2, ENST00000591421.5_1, ENST00000593271.5_1, ENST00000601019.5_1, ENST00000601392.5_2, ENST00000603232.6_2	CELF4	lncRNA, nonsense_mediated_decay, protein_coding, retained_intron	CELF4	0.45	0.96	0.4	0.64	0.25	0.51	7.15397	0.327915	0.355509	0.722209	NA
ENSG00000101493.11_4	5	5	[ENST00000443185.7_2, ENST00000532857.1_1, ENST00000542818.1_1, ENST00000543743.1_1, ENST00000617840.1_1]	chr18:74069636-74207198	-	-	9	137562	8777	0	8777	1	ENST00000443185.7_2, ENST00000532857.1_1, ENST00000542818.1_1, ENST00000543743.1_1, ENST00000617840.1_1	ZNF516	lncRNA, protein_coding	ZNF516	2.77	1.44	2.17	2.27	2.8	1.75	169.367	-0.16833	-0.662465	0.507673	0.740075
ENSG00000101542.10_3	4	4	[ENST00000262717.9_2, ENST00000536675.2_1, ENST00000538374.5_1, ENST00000587582.1_1]	chr18:59000662-59223012	+	-	13	222350	4277	0	4277	1	ENST00000262717.9_2, ENST00000536675.2_1, ENST00000538374.5_1, ENST00000587582.1_1	CDH20	protein_coding, retained_intron	CDH20	0	0	0.02	0	0.01	0.06	1.0196	-2.18257	-0.817395	0.413703	NA
ENSG00000101544.9_4	5	5	[ENST00000262198.9_2, ENST00000559951.5_3, ENST00000560561.1_3, ENST00000560752.5_3, ENST00000561195.1_1]	chr18:77867145-77905406	+	-	7	38261	5657	0	5657	1	ENST00000262198.9_2, ENST00000559951.5_3, ENST00000560561.1_3, ENST00000560752.5_3, ENST00000561195.1_1	ADNP2	protein_coding	ADNP2	13.96	12.29	12.33	14.31	14.57	11.83	917.826	-0.134066	-1.19743	0.231139	0.487317
ENSG00000101546.13_4	5	5	[ENST00000262197.7_1, ENST00000306735.10_2, ENST00000586847.1_1, ENST00000591612.1_1, ENST00000593019.1_1]	chr18:77794388-77810651	+	-	7	16263	7945	1763	6182	0.778099	ENST00000262197.7_1, ENST00000306735.10_2, ENST00000562391.5_1, ENST00000562771.1_1, ENST00000569722.5_2, ENST00000586847.1_1, ENST00000589713.1_1, ENST00000591514.1_2, ENST00000591612.1_1, ENST00000593019.1_1	AC090360.1, RBFA, RBFADN	lncRNA, nonsense_mediated_decay, protein_coding, retained_intron	RBFA, RP11-795F19.5	12	11.35	14.35	17.34	18.21	16.82	547.168	-0.530281	-4.00774	6.13027e-05	0.00101485
ENSG00000101557.15_4	9	8	[ENST00000261601.8_2, ENST00000383589.6_1, ENST00000400266.7_1, ENST00000578786.1_1, ENST00000578942.5_1, ENST00000580410.5_1, ENST00000581983.1_1, ENST00000582707.5_1, ENST00000583119.5_2]	chr18:158382-214629	+	-	17	56247	5987	716	5271	0.880408	ENST00000261601.8_2, ENST00000383589.6_1, ENST00000400266.7_1, ENST00000578786.1_1, ENST00000578942.5_1, ENST00000580410.5_1, ENST00000581983.1_1, ENST00000582707.5_1, ENST00000583119.5_2	USP14	nonsense_mediated_decay, protein_coding, retained_intron	USP14	23.82	21.98	21.66	20.33	22.49	19.9	1248.26	0.0467601	0.488705	0.625051	0.819085
ENSG00000101558.13_5	9	9	[ENST00000340541.4_2, ENST00000400000.6_2, ENST00000577539.1_1, ENST00000577901.5_1, ENST00000578314.1_1, ENST00000583475.1_1, ENST00000583879.5_1, ENST00000584796.5_1, ENST00000585042.5_1]	chr18:9913998-9960018	+	-	11	46020	11880	1652	10228	0.860943	ENST00000340541.4_2, ENST00000400000.6_2, ENST00000577539.1_1, ENST00000577901.5_1, ENST00000578314.1_1, ENST00000583475.1_1, ENST00000583879.5_1, ENST00000584796.5_1, ENST00000585042.5_1	VAPA	lncRNA, nonsense_mediated_decay, protein_coding, retained_intron	VAPA	156.54	170	155.06	162.39	168.23	160.45	3667.38	-0.0833381	-1.09289	0.27444	0.536399
ENSG00000101574.15_4	7	7	[ENST00000319888.10_1, ENST00000573134.1_1, ENST00000574538.2_2, ENST00000574676.1_2, ENST00000576251.5_2, ENST00000577166.5_1, ENST00000609769.1_1]	chr18:2537523-2571508	-	-	8	33985	5724	1474	4250	0.742488	ENST00000319888.10_1, ENST00000573134.1_1, ENST00000574538.2_2, ENST00000574676.1_2, ENST00000576251.5_2, ENST00000577166.5_1, ENST00000609769.1_1	METTL4	protein_coding, retained_intron	METTL4	3.92	5.5	7.74	6.59	6.28	6.06	257.175	-0.205451	-0.949684	0.342273	0.604804
ENSG00000101577.9_3	4	4	[ENST00000261596.8_1, ENST00000581568.1_1, ENST00000584294.1_1, ENST00000584915.1_1]	chr18:2916991-3013313	-	-	24	96322	6800	103	6697	0.984853	ENST00000261596.8_1, ENST00000581568.1_1, ENST00000584294.1_1, ENST00000584915.1_1	LPIN2	lncRNA, protein_coding	LPIN2	5.06	4.64	5.48	5.81	6.6	7.14	608.965	-0.424295	-3.25315	0.00114132	0.010589
ENSG00000101596.15_4	15	15	[ENST00000320876.10_2, ENST00000577300.1_1, ENST00000577880.5_1, ENST00000581226.1_1, ENST00000581383.1_1, ENST00000581631.1_1, ENST00000581711.1_1, ENST00000583344.1_1, ENST00000583441.1_1, ENST00000583800.1_2, ENST00000584897.5_1, ENST00000585229.1_1, ENST00000609587.1_1, ENST00000642953.1_1, ENST00000645355.1_1]	chr18:2655736-2805015	+	-	54	149279	12435	1075	11360	0.91355	ENST00000320876.10_2, ENST00000577300.1_1, ENST00000577880.5_1, ENST00000581226.1_1, ENST00000581383.1_1, ENST00000581631.1_1, ENST00000581711.1_1, ENST00000583344.1_1, ENST00000583441.1_1, ENST00000583800.1_2, ENST00000584897.5_1, ENST00000585229.1_1, ENST00000609587.1_1, ENST00000642953.1_1, ENST00000645355.1_1	SMCHD1	lncRNA, nonsense_mediated_decay, protein_coding, retained_intron	SMCHD1	34.3	35.98	30.68	30.63	30.25	28.78	2297.54	0.115961	1.36376	0.172642	0.407355
ENSG00000101605.12_4	7	7	[ENST00000261606.11_1, ENST00000356443.8_1, ENST00000400569.7_3, ENST00000577294.1_1, ENST00000581075.1_2, ENST00000581804.1_1, ENST00000582016.1_1]	chr18:3066804-3220106	-	-	38	153302	6574	192	6382	0.970794	ENST00000261606.11_1, ENST00000356443.8_1, ENST00000400569.7_3, ENST00000577294.1_1, ENST00000581075.1_2, ENST00000581804.1_1, ENST00000582016.1_1	MYOM1	lncRNA, nonsense_mediated_decay, protein_coding, retained_intron	MYOM1	0.39	0.46	0.38	0.21	0.26	0.42	15.5486	0.475627	0.768497	0.442192	NA
ENSG00000101608.12_4	12	10	[ENST00000217652.7_2, ENST00000536605.1_2, ENST00000577510.5_1, ENST00000578038.1_1, ENST00000578562.6_1, ENST00000578611.5_2, ENST00000579226.5_2, ENST00000580353.1_1, ENST00000580887.5_2, ENST00000583449.1_1, ENST00000585090.1_1, ENST00000608786.1_1]	chr18:3247478-3256234	+	-	7	8756	3245	297	2948	0.908475	ENST00000217652.7_2, ENST00000536605.1_2, ENST00000577510.5_1, ENST00000578038.1_1, ENST00000578562.6_2, ENST00000578611.5_2, ENST00000579226.5_2, ENST00000580353.1_1, ENST00000580887.5_2, ENST00000583449.1_1, ENST00000585090.1_1, ENST00000608786.1_1	MYL12A	lncRNA, protein_coding, retained_intron	MYL12A	411.03	435.33	420.35	342.56	356.56	342.68	7460.52	0.226399	3.2962	0.000980034	0.00940446
ENSG00000101624.10_3	12	12	[ENST00000262127.6_1, ENST00000423709.6_1, ENST00000585751.1_1, ENST00000586887.1_1, ENST00000587666.1_2, ENST00000587929.1_1, ENST00000589490.1_1, ENST00000589875.5_1, ENST00000590143.5_1, ENST00000591034.5_1, ENST00000592660.5_1, ENST00000593250.5_1]	chr18:12661831-12702776	-	-	16	40945	6158	1744	4414	0.716791	ENST00000262127.6_1, ENST00000423709.6_1, ENST00000585751.1_1, ENST00000586887.1_1, ENST00000587666.1_2, ENST00000587929.1_1, ENST00000589490.1_1, ENST00000589875.5_1, ENST00000590143.5_1, ENST00000591034.5_1, ENST00000592660.5_1, ENST00000593250.5_1	CEP76	lncRNA, nonsense_mediated_decay, protein_coding	CEP76	4.95	5.8	6.02	5.99	4.45	5.98	253.807	-0.0143068	-0.0784937	0.937435	0.97404
ENSG00000101638.13_3	9	8	[ENST00000315087.11_1, ENST00000536490.1_1, ENST00000538168.5_1, ENST00000587428.1_1, ENST00000588155.1_1, ENST00000589088.1_1, ENST00000590488.1_1, ENST00000590497.5_1, ENST00000591375.1_1]	chr18:44247783-44339220	-	-	11	91437	15789	4269	11520	0.729622	ENST00000315087.11_1, ENST00000536490.1_1, ENST00000538168.5_1, ENST00000587428.1_1, ENST00000588155.1_1, ENST00000589088.1_1, ENST00000590488.1_1, ENST00000590497.5_1, ENST00000591375.1_1	ST8SIA5	lncRNA, nonsense_mediated_decay, protein_coding, retained_intron	ST8SIA5	0.03	0.03	0.06	0.45	0.09	0.11	28.0687	-2.34976	-3.74827	0.000178062	NA
ENSG00000101639.18_5	15	12	[ENST00000325971.12_2, ENST00000430049.6_2, ENST00000506447.5_5, ENST00000507064.2_1, ENST00000507254.6_1, ENST00000508150.2_2, ENST00000508539.2_1, ENST00000510237.5_1, ENST00000511820.6_2, ENST00000513183.1_1, ENST00000513432.5_2, ENST00000540847.6_1, ENST00000585938.1_2, ENST00000589596.5_4, ENST00000589993.5_1]	chr18:12991360-13125051	+	-	47	133691	9901	93	9808	0.990607	ENST00000325971.12_2, ENST00000430049.6_2, ENST00000506447.5_5, ENST00000507064.2_1, ENST00000507254.6_1, ENST00000508150.2_3, ENST00000508539.2_1, ENST00000510237.5_1, ENST00000511820.6_2, ENST00000513183.1_1, ENST00000513432.5_3, ENST00000540847.6_1, ENST00000585938.1_3, ENST00000589596.5_4, ENST00000589993.5_1	CEP192	lncRNA, nonsense_mediated_decay, protein_coding	CEP192	22.45	20.39	18.97	18.39	18.82	21.95	2358.98	0.00464834	0.0480956	0.96164	0.984472
ENSG00000101654.17_4	10	10	[ENST00000262173.7_2, ENST00000383314.6_2, ENST00000543302.6_2, ENST00000588417.1_1, ENST00000588457.5_1, ENST00000589866.5_2, ENST00000591746.1_2, ENST00000591922.1_1, ENST00000592764.5_2, ENST00000593007.1_1]	chr18:13726658-13764557	+	-	13	37899	6982	739	6243	0.894156	ENST00000262173.7_2, ENST00000383314.6_2, ENST00000543302.6_2, ENST00000588417.1_1, ENST00000588457.5_1, ENST00000589866.5_2, ENST00000591746.1_2, ENST00000591922.1_1, ENST00000592764.5_2, ENST00000593007.1_1	RNMT	lncRNA, nonsense_mediated_decay, protein_coding, retained_intron	RNMT	10.24	8.6	9.27	6.78	8.46	9.2	942.492	0.140807	1.1059	0.268769	0.529744
ENSG00000101665.9_3	8	8	[ENST00000262158.7_2, ENST00000545051.2_1, ENST00000585986.1_1, ENST00000586093.1_1, ENST00000587336.1_1, ENST00000588190.1_1, ENST00000589634.1_1, ENST00000591805.5_1]	chr18:46446222-46478422	-	-	7	32200	5033	0	5033	1	ENST00000262158.7_2, ENST00000545051.2_1, ENST00000585986.1_1, ENST00000586093.1_1, ENST00000587336.1_1, ENST00000588190.1_1, ENST00000589634.1_1, ENST00000591805.5_1	SMAD7	lncRNA, protein_coding, retained_intron	SMAD7	6.04	4.59	6.01	5.79	6.62	6.34	413.385	-0.238086	-1.57606	0.115012	0.317486
ENSG00000101670.12_4	7	7	[ENST00000261292.9_3, ENST00000427224.6_1, ENST00000577628.5_1, ENST00000579750.1_1, ENST00000580036.5_1, ENST00000583083.1_1, ENST00000623277.1_1]	chr18:47087068-47125555	+	-	11	38487	13089	4566	8523	0.651157	ENST00000261292.9_3, ENST00000427224.6_1, ENST00000577628.5_1, ENST00000579750.1_1, ENST00000580036.5_1, ENST00000583083.1_1, ENST00000623277.1_1	LIPG	TEC, non_stop_decay, protein_coding	LIPG	0.31	0.19	0.19	0.19	0.19	0.15	44.929	0.300688	0.785351	0.432248	0.683035
ENSG00000101680.15_3	9	9	[ENST00000389658.4_2, ENST00000484335.1_1, ENST00000488064.5_1, ENST00000488089.1_1, ENST00000490190.1_1, ENST00000492048.5_1, ENST00000579014.5_1, ENST00000585178.1_1, ENST00000638611.1_1]	chr18:6941740-7117796	-	-	62	176056	15857	1909	13948	0.879612	ENST00000389658.4_2, ENST00000484335.1_1, ENST00000488064.5_1, ENST00000488089.1_1, ENST00000490190.1_1, ENST00000492048.5_1, ENST00000579014.5_1, ENST00000585178.1_1, ENST00000638611.1_1	LAMA1	protein_coding, retained_intron	LAMA1	0.08	0.1	0.12	0.14	0.06	0.07	15.0563	0.23281	0.358246	0.720159	NA
ENSG00000101695.9_4	5	5	[ENST00000217740.4_2, ENST00000580209.1_1, ENST00000580863.1_1, ENST00000583384.5_1, ENST00000583814.5_1]	chr18:29598787-29653182	+	-	6	54395	6061	1868	4193	0.6918	ENST00000217740.4_2, ENST00000580209.1_1, ENST00000580863.1_1, ENST00000583184.1_1, ENST00000583384.5_1, ENST00000583814.5_1	AC011825.3, RNF125	lncRNA, nonsense_mediated_decay, protein_coding, retained_intron	RNF125	2.54	2.62	1.57	1.52	1.02	1.12	131.248	0.837404	3.22925	0.00124113	0.0113849
ENSG00000101745.17_4	9	9	[ENST00000262126.9_2, ENST00000359158.7_1, ENST00000400020.7_1, ENST00000540578.6_1, ENST00000546007.6_2, ENST00000577992.1_1, ENST00000581635.5_1, ENST00000581758.1_1, ENST00000585234.5_1]	chr18:9136225-9285983	+	-	18	149758	12248	1766	10482	0.855813	ENST00000262126.9_2, ENST00000359158.7_1, ENST00000400020.7_1, ENST00000540578.6_1, ENST00000546007.6_2, ENST00000577992.1_1, ENST00000578850.1_1, ENST00000579126.5_1, ENST00000581635.5_1, ENST00000581758.1_1, ENST00000585234.5_1	ANKRD12, AP005263.1	lncRNA, nonsense_mediated_decay, protein_coding	ANKRD12	33.65	31.75	32.92	30.98	32.2	34.03	2104.19	-0.0412465	-0.49405	0.621271	0.81703
ENSG00000101746.15_3	14	14	[ENST00000261592.9_1, ENST00000535384.5_1, ENST00000538587.5_1, ENST00000586309.1_1, ENST00000586314.5_1, ENST00000586553.1_1, ENST00000587953.5_1, ENST00000587971.5_1, ENST00000588280.5_1, ENST00000588355.1_1, ENST00000589544.5_1, ENST00000590712.5_1, ENST00000590846.1_1, ENST00000591917.5_1]	chr18:31431063-31804916	-	-	22	373853	5687	272	5415	0.952172	ENST00000261592.9_1, ENST00000535384.5_1, ENST00000538587.5_1, ENST00000586309.1_1, ENST00000586314.5_1, ENST00000586553.1_1, ENST00000587953.5_1, ENST00000587971.5_1, ENST00000588280.5_1, ENST00000588355.1_1, ENST00000589544.5_1, ENST00000590712.5_1, ENST00000590846.1_1, ENST00000591917.5_1	NOL4	lncRNA, nonsense_mediated_decay, protein_coding	NOL4	0	0.04	0	0.01	0.1	0.44	2.63888	-3.66337	-1.84238	0.0654199	NA
ENSG00000101751.10_4	16	16	[ENST00000217800.9_2, ENST00000406285.7_2, ENST00000577361.5_1, ENST00000577612.5_4, ENST00000577727.1_1, ENST00000577971.5_1, ENST00000579434.5_2, ENST00000579534.5_1, ENST00000579823.1_4, ENST00000580880.1_4, ENST00000580905.2_1, ENST00000581950.5_4, ENST00000582366.1_1, ENST00000583136.5_4, ENST00000583576.1_1, ENST00000585023.5_1]	chr18:51795773-51847636	+	-	14	51863	9471	2681	6790	0.716925	ENST00000217800.9_3, ENST00000406285.7_2, ENST00000577361.5_1, ENST00000577612.5_5, ENST00000577727.1_1, ENST00000577971.5_1, ENST00000579434.5_2, ENST00000579534.5_1, ENST00000579823.1_5, ENST00000580880.1_5, ENST00000580905.2_1, ENST00000581950.5_5, ENST00000582366.1_1, ENST00000583136.5_5, ENST00000583576.1_1, ENST00000585023.5_1	POLI	lncRNA, nonsense_mediated_decay, protein_coding, retained_intron	POLI	9.7	14.11	10.19	10.14	9.74	10.76	466.08	0.0957097	0.607824	0.543304	0.76477
ENSG00000101752.11_2	4	4	[ENST00000261537.6_1, ENST00000577749.5_1, ENST00000578260.1_1, ENST00000578646.5_1]	chr18:19284917-19450918	+	-	23	166001	10033	252	9781	0.974883	ENST00000261537.6_1, ENST00000577749.5_1, ENST00000578260.1_1, ENST00000578646.5_1	MIB1	lncRNA, protein_coding, retained_intron	MIB1	16.61	15.94	16.05	18.14	19.1	17.33	2128.34	-0.223925	-2.77667	0.00549182	0.0371343
ENSG00000101773.19_5	16	15	[ENST00000327155.10_3, ENST00000360790.9_2, ENST00000399721.6_2, ENST00000399722.6_2, ENST00000399725.6_2, ENST00000577445.1_1, ENST00000577588.5_2, ENST00000579124.5_2, ENST00000580892.1_1, ENST00000581687.1_1, ENST00000581819.5_2, ENST00000582354.5_3, ENST00000583057.1_2, ENST00000583594.4_1, ENST00000583700.5_2, ENST00000585177.1_1]	chr18:20378223-20606451	+	-	29	228228	5078	359	4719	0.929303	ENST00000327155.10_3, ENST00000360790.9_2, ENST00000399721.6_3, ENST00000399722.6_2, ENST00000399725.6_2, ENST00000577445.1_1, ENST00000577588.5_3, ENST00000579124.5_3, ENST00000579822.1, ENST00000580892.1_1, ENST00000581687.1_1, ENST00000581819.5_3, ENST00000582354.5_4, ENST00000583057.1_3, ENST00000583594.4_1, ENST00000583700.5_3, ENST00000585177.1_1	MIR4741, RBBP8	lncRNA, miRNA, nonsense_mediated_decay, protein_coding, retained_intron	RBBP8	24.06	23.25	19.36	32.52	28.85	25.21	1331	-0.432089	-3.86928	0.000109159	0.00161241
ENSG00000101782.15_4	11	9	[ENST00000339486.8_2, ENST00000577250.1_1, ENST00000577501.5_1, ENST00000581220.1_1, ENST00000581302.5_1, ENST00000581339.1_1, ENST00000581585.5_2, ENST00000584052.5_1, ENST00000584130.1_1, ENST00000584960.1_1, ENST00000584992.1_1]	chr18:21033250-21066567	+	-	12	33317	4856	1020	3836	0.789951	ENST00000339486.8_2, ENST00000577250.1_1, ENST00000577501.5_1, ENST00000581220.1_1, ENST00000581302.5_1, ENST00000581339.1_1, ENST00000581585.5_2, ENST00000584052.5_1, ENST00000584130.1_1, ENST00000584960.1_1, ENST00000584992.1_1	RIOK3	nonsense_mediated_decay, protein_coding, retained_intron	RIOK3	20.32	20.34	18.98	17.25	16.47	16.06	844.625	0.205968	2.03975	0.041375	0.161558
ENSG00000101811.13_3	4	4	[ENST00000372972.6_2, ENST00000413437.1_1, ENST00000415585.6_2, ENST00000475126.5_1]	chrX:100075347-100095921	+	-	16	20574	2187	0	2187	1	ENST00000372972.6_2, ENST00000413437.1_1, ENST00000415585.6_2, ENST00000475126.5_1	CSTF2	nonsense_mediated_decay, protein_coding	CSTF2	23.69	24.87	26.33	29.31	27.49	26.55	961.734	-0.207276	-2.03752	0.0415979	0.162063
ENSG00000101812.12_2	3	3	[ENST00000355016.7_1, ENST00000417637.1_1, ENST00000598335.2_1]	chrX:103294515-103297021	+	-	3	2506	1882	358	1524	0.809777	ENST00000355016.7_1, ENST00000417637.1_1, ENST00000598335.2_1	H2BFM	protein_coding	H2BFM	0.24	0.21	0.19	0.05	0.43	0.09	5.32326	0.19588	0.175759	0.860484	NA
ENSG00000101825.8_3	1	1	[ENST00000217939.7_2]	chrX:3226605-3264693	-	-	7	38088	9804	0	9804	1	ENST00000217939.7_2	MXRA5	protein_coding	MXRA5	0.01	0.02	0	0	0	0	1.15015	2.46509	1.03022	0.302909	NA
ENSG00000101842.13_5	5	5	[ENST00000217957.9_5, ENST00000415430.7_5, ENST00000458383.1_1, ENST00000479635.1_1, ENST00000485533.1_1]	chrX:107288199-107322414	+	-	9	34215	3769	671	3098	0.821969	ENST00000217957.9_5, ENST00000415430.7_5, ENST00000458383.1_1, ENST00000479635.1_1, ENST00000485533.1_1	VSIG1	lncRNA, protein_coding, retained_intron	VSIG1	0.52	0.37	0.35	0.51	0.41	0.27	27.9418	0.00660765	0.013951	0.988869	NA
ENSG00000101843.19_3	7	4	[ENST00000217958.8_2, ENST00000338548.4_1, ENST00000340200.5_1, ENST00000361815.9_1, ENST00000372295.5_1, ENST00000372296.5_1, ENST00000553388.1_1]	chrX:107327436-107334779	-	-	5	7343	2390	616	1774	0.742259	ENST00000217958.8_2, ENST00000338548.4_1, ENST00000340200.5_1, ENST00000361815.9_1, ENST00000372295.5_1, ENST00000372296.5_1, ENST00000553388.1_1	PSMD10	protein_coding, retained_intron	PSMD10	67.9	64.71	66.07	60.36	58.48	63.92	1469.23	0.0636297	0.721935	0.470334	0.712078
ENSG00000101844.18_4	8	8	[ENST00000343524.9_1, ENST00000345734.7_1, ENST00000372232.8_2, ENST00000372246.7_1, ENST00000394892.2_2, ENST00000457035.5_2, ENST00000474825.1_1, ENST00000489247.1_1]	chrX:107334897-107397901	+	-	14	63004	2927	286	2641	0.902289	ENST00000343524.9_1, ENST00000345734.7_1, ENST00000372232.8_2, ENST00000372246.7_1, ENST00000394892.2_2, ENST00000457035.5_2, ENST00000474825.1_1, ENST00000489247.1_1	ATG4A	lncRNA, nonsense_mediated_decay, protein_coding	ATG4A	10.11	8.5	8.34	9.57	8.27	7.63	391.794	0.0247561	0.1703	0.864774	0.94501
ENSG00000101846.6_2	1	1	[ENST00000217961.4_1]	chrX:7137496-7272851	+	-	10	135355	6521	639	5882	0.902009	ENST00000217961.4_2, ENST00000658154.1_1, ENST00000660000.1_1, ENST00000664306.1_1, ENST00000666110.1_1	STS	lncRNA, nonsense_mediated_decay, protein_coding	STS	1.95	2.02	2.24	2.99	2.57	2.59	364.95	-0.445269	-3.06132	0.00220365	0.0181141
ENSG00000101849.16_5	14	13	[ENST00000217964.11_2, ENST00000380961.5_2, ENST00000407597.6_1, ENST00000415293.5_3, ENST00000422314.5_4, ENST00000424279.5_2, ENST00000441088.5_3, ENST00000452824.5_3, ENST00000497555.1_1, ENST00000645353.1_1, ENST00000645686.1_1, ENST00000646640.1_1, ENST00000647060.1_1, ENST00000647172.1_1]	chrX:9431334-9709077	+	-	26	277743	9092	938	8154	0.896832	ENST00000380961.5_2, ENST00000407597.6_1, ENST00000415293.5_3, ENST00000422314.5_4, ENST00000424279.5_2, ENST00000441088.5_3, ENST00000452824.5_3, ENST00000497555.1_1, ENST00000645353.2_2, ENST00000645686.1_1, ENST00000646640.1_1, ENST00000647060.1_1, ENST00000647172.1_1	TBL1X	lncRNA, protein_coding	TBL1X	13.4	11.02	17.44	21.03	16.95	17.33	1768.13	-0.455975	-3.31186	0.000926779	0.00902162
ENSG00000101850.13_4	5	5	[ENST00000431126.1_3, ENST00000447366.5_3, ENST00000467482.6_2, ENST00000480178.1_1, ENST00000487206.1_1]	chrX:9693385-9754337	-	-	13	60952	2369	73	2296	0.969185	ENST00000431126.1_3, ENST00000447366.5_3, ENST00000467482.6_2, ENST00000480178.1_1, ENST00000487206.1_1	GPR143	lncRNA, protein_coding	GPR143	0.38	0.35	0.64	0.77	0.68	0.99	19.4852	-0.894203	-1.58024	0.114052	NA
ENSG00000101856.10_3	2	2	[ENST00000217971.8_2, ENST00000535419.2_1]	chrX:118370207-118378429	+	-	3	8222	1919	0	1919	1	ENST00000217971.8_2, ENST00000535419.2_1	PGRMC1	protein_coding	PGRMC1	61.21	60.34	58.58	60.52	56.28	58.99	2502.52	-0.0204008	-0.269791	0.787321	0.907077
ENSG00000101868.10_3	6	5	[ENST00000379059.7_3, ENST00000379068.7_3, ENST00000480125.1_1, ENST00000493342.1_1, ENST00000494204.1_1, ENST00000611764.1_2]	chrX:24712035-25015103	+	-	38	303068	6336	163	6173	0.974274	ENST00000379059.7_3, ENST00000379068.7_3, ENST00000480125.1_1, ENST00000493342.1_1, ENST00000494204.1_1, ENST00000611764.1_2	POLA1	lncRNA, protein_coding	POLA1	16.93	16.01	15.65	19.45	18.57	21.34	1934.88	-0.346375	-3.92304	8.74378e-05	0.00133608
ENSG00000101871.14_3	12	11	[ENST00000317552.8_1, ENST00000380779.5_1, ENST00000380780.5_1, ENST00000380782.6_1, ENST00000380785.5_1, ENST00000380787.5_1, ENST00000413894.5_1, ENST00000423614.1_2, ENST00000453318.6_1, ENST00000479925.1_1, ENST00000610939.1_1, ENST00000616003.4_1]	chrX:10413349-10851773	-	-	16	438424	9295	1025	8270	0.889726	ENST00000317552.8_1, ENST00000380779.5_1, ENST00000380780.5_1, ENST00000380782.6_1, ENST00000380785.5_1, ENST00000380787.5_1, ENST00000413894.5_1, ENST00000423614.1_2, ENST00000453318.6_1, ENST00000479925.1_1, ENST00000610939.1_1, ENST00000616003.4_1	MID1	lncRNA, protein_coding	MID1	0.16	0.11	0.03	0.17	0.05	0.11	8.55591	-0.188375	-0.206413	0.836469	NA
ENSG00000101882.10_4	5	5	[ENST00000371410.5_3, ENST00000455986.1_1, ENST00000477789.5_1, ENST00000482407.1_1, ENST00000652253.1_1]	chrX:119054634-119077714	-	-	9	23080	7873	2478	5395	0.685253	ENST00000371410.5_3, ENST00000455986.1_1, ENST00000477789.5_1, ENST00000482407.1_1, ENST00000581061.1, ENST00000652253.1_2	AC002477.1, NKAP	lncRNA, miRNA, protein_coding	NKAP	26.3	27.7	30.71	29.18	28.35	32.01	1162.56	-0.135062	-1.28006	0.200524	0.447397
ENSG00000101883.4_2	1	1	[ENST00000217999.2_1]	chrX:119243010-119249847	-	-	3	6837	769	0	769	1	ENST00000217999.2_1	RHOXF1	protein_coding	RHOXF1	0.08	0	0	0	0	0
ENSG00000101888.11_2	4	4	[ENST00000218004.5_1, ENST00000372103.1_1, ENST00000372106.5_1, ENST00000372107.5_1]	chrX:108779009-108787919	+	-	7	8910	3064	0	3064	1	ENST00000218004.5_1, ENST00000372103.1_1, ENST00000372106.5_1, ENST00000372107.5_1	NXT2	protein_coding	NXT2	7.2	6.82	5.62	6.4	7.8	7.5	326.668	-0.205574	-1.28432	0.199031	0.445222
ENSG00000101890.4_2	1	1	[ENST00000218006.2_1]	chrX:108616134-108725301	-	-	20	109167	3714	0	3714	1	ENST00000218006.2_1	GUCY2F	protein_coding	GUCY2F	0	0	0.01	0	0.02	0	0.474891	-0.83463	-0.216365	0.828703	NA
ENSG00000101892.12_5	3	3	[ENST00000218008.8_4, ENST00000361319.3_3, ENST00000539306.5_1]	chrX:119495939-119517104	+	-	8	21165	4773	996	3777	0.791326	ENST00000218008.8_4, ENST00000361319.3_3, ENST00000539306.5_1	ATP1B4	protein_coding	ATP1B4	0.3	0.25	0.07	0.1	0.07	0.09	12.904	1.17627	1.58354	0.1133	NA
ENSG00000101898.6_4	1	1	[ENST00000394552.3_2]	chr20:30135214-30135884	+	-	1	670	670	0	670	1	ENST00000394552.3_2, ENST00000464508.1_1, ENST00000464661.5_1, ENST00000479096.1_1, ENST00000487964.5_1, ENST00000649583.1_1	HM13, MCTS2P	lncRNA, protein_coding, retained_intron	HM13	6.18	7.72	6.62	7.88	7.31	6.52	98.2754	-0.130336	-0.514213	0.607103	0.807253
ENSG00000101901.11_4	41	34	[ENST00000251943.8_1, ENST00000371979.7_2, ENST00000394780.7_2, ENST00000436609.5_2, ENST00000460092.2_1, ENST00000461669.5_1, ENST00000468657.5_1, ENST00000470704.1_1, ENST00000470971.5_1, ENST00000471924.5_1, ENST00000473389.5_1, ENST00000474121.1_1, ENST00000482374.5_1, ENST00000482742.5_1, ENST00000485371.1_1, ENST00000486353.5_1, ENST00000486578.4_1, ENST00000487141.5_1, ENST00000487243.1_1, ENST00000489033.5_1, ENST00000490774.2_1, ENST00000492038.5_1, ENST00000495283.5_1, ENST00000610588.4_1, ENST00000621367.4_1, ENST00000622986.3_1, ENST00000622997.3_1, ENST00000623144.3_1, ENST00000623148.3_2, ENST00000623189.1_1, ENST00000623255.1_1, ENST00000623310.1_1, ENST00000623622.1_1, ENST00000624161.3_1, ENST00000624881.3_1, ENST00000635768.1_1, ENST00000635824.1_1, ENST00000635931.1_1, ENST00000636363.1_1, ENST00000637022.1_1, ENST00000637213.1_1]	chrX:110909038-111003877	+	-	36	94839	8188	523	7665	0.936126	ENST00000251943.8_1, ENST00000371979.7_2, ENST00000394780.7_2, ENST00000436609.5_2, ENST00000460092.2_1, ENST00000461669.5_1, ENST00000468657.5_1, ENST00000470704.1_1, ENST00000470971.5_1, ENST00000471924.5_1, ENST00000473389.5_1, ENST00000474121.1_1, ENST00000482374.5_1, ENST00000482742.5_1, ENST00000485371.1_1, ENST00000486353.5_1, ENST00000486578.4_1, ENST00000487141.5_1, ENST00000487243.1_1, ENST00000489033.5_1, ENST00000490774.2_1, ENST00000492038.5_1, ENST00000495283.5_1, ENST00000610588.4_1, ENST00000621367.4_1, ENST00000622986.3_1, ENST00000622997.3_1, ENST00000623144.3_1, ENST00000623148.3_2, ENST00000623189.1_1, ENST00000623255.1_1, ENST00000623310.1_1, ENST00000623622.1_1, ENST00000624161.3_1, ENST00000624881.3_1, ENST00000635768.1_1, ENST00000635824.1_1, ENST00000635931.1_1, ENST00000636363.1_1, ENST00000637022.1_1, ENST00000637213.1_1	ALG13	lncRNA, nonsense_mediated_decay, protein_coding, retained_intron	ALG13	45.08	43.67	35.66	53.33	51.42	55.67	1129.02	-0.425467	-3.97298	7.09798e-05	0.00114078
ENSG00000101911.12_3	5	5	[ENST00000380663.7_2, ENST00000380668.9_1, ENST00000398491.6_1, ENST00000461630.1_1, ENST00000489404.5_1]	chrX:12809473-12842341	+	-	7	32868	2758	0	2758	1	ENST00000380663.7_2, ENST00000380668.9_1, ENST00000398491.6_1, ENST00000461630.1_1, ENST00000489404.5_1	PRPS2	protein_coding	PRPS2	21.6	19.01	22.93	22.82	21.75	20.83	780.454	-0.099339	-0.878893	0.379459	0.638529
ENSG00000101916.11_2	2	2	[ENST00000218032.6_1, ENST00000311912.5_1]	chrX:12924738-12941288	+	-	3	16550	4353	486	3867	0.888353	ENST00000218032.6_1, ENST00000311912.5_1	TLR8	protein_coding	TLR8	0	0	0	0.01	0	0.01	0.336206	-1.84828	-0.457978	0.646968	NA
ENSG00000101928.13_3	7	6	[ENST00000370777.1_2, ENST00000370779.8_2, ENST00000370783.8_2, ENST00000462060.1_1, ENST00000480721.5_1, ENST00000489890.1_1, ENST00000491609.5_1]	chrX:134021661-134049287	-	-	6	27626	2659	122	2537	0.954118	ENST00000370777.1_2, ENST00000370779.8_2, ENST00000370783.8_2, ENST00000462060.1_1, ENST00000480721.5_1, ENST00000489890.1_1, ENST00000491609.5_1	MOSPD1	lncRNA, protein_coding	MOSPD1	5.58	5.29	4.79	4.14	3.67	3.18	169.116	0.459456	2.30562	0.0211317	0.100786
ENSG00000101935.10_4	5	5	[ENST00000262844.10_2, ENST00000372057.1_1, ENST00000372059.6_1, ENST00000473662.1_1, ENST00000496695.1_1]	chrX:109437413-109683461	-	-	10	246048	6362	0	6362	1	ENST00000262844.10_2, ENST00000372057.1_1, ENST00000372059.6_1, ENST00000473662.1_1, ENST00000496695.1_1	AMMECR1	lncRNA, protein_coding	AMMECR1	27.58	29.71	32.59	29.61	27.66	30.11	2417.74	-0.0136042	-0.149129	0.881452	0.951043
ENSG00000101938.14_3	5	3	[ENST00000372042.5_2, ENST00000372045.5_1, ENST00000394797.8_1, ENST00000444321.2_2, ENST00000482160.5_1]	chrX:109917083-110039047	-	-	12	121964	3920	0	3920	1	ENST00000372042.5_2, ENST00000372045.5_1, ENST00000394797.8_1, ENST00000444321.2_2, ENST00000482160.5_1	CHRDL1	protein_coding	CHRDL1	0.21	0.04	0.04	0.02	0.09	0.06	4.81682	0.66441	0.565302	0.571868	NA
ENSG00000101940.18_3	12	11	[ENST00000218056.9_1, ENST00000376729.10_2, ENST00000466962.1_1, ENST00000470124.1_1, ENST00000472440.1_1, ENST00000479279.5_1, ENST00000482760.3_1, ENST00000486125.5_1, ENST00000492715.1_1, ENST00000492873.1_1, ENST00000495575.1_1, ENST00000498631.5_1]	chrX:48448429-48467257	+	-	8	18828	7872	2975	4897	0.622078	ENST00000218056.9_1, ENST00000376729.10_2, ENST00000466962.1_1, ENST00000470124.1_1, ENST00000472440.1_1, ENST00000479279.5_1, ENST00000482760.3_1, ENST00000486125.5_1, ENST00000492715.1_1, ENST00000492873.1_1, ENST00000495575.1_1, ENST00000498631.5_1	WDR13	nonsense_mediated_decay, protein_coding, retained_intron	WDR13	10.62	10.3	13.07	10.85	12.97	12.03	552.076	-0.135225	-0.96973	0.332181	0.59478
ENSG00000101945.16_2	4	4	[ENST00000337852.10_1, ENST00000376687.3_1, ENST00000462786.1_1, ENST00000482260.1_1]	chrX:48553944-48567403	+	-	7	13459	3368	222	3146	0.934086	ENST00000337852.10_1, ENST00000376687.3_1, ENST00000462786.1_1, ENST00000482260.1_1	SUV39H1	lncRNA, protein_coding, retained_intron	SUV39H1	13.76	12.22	11.29	13.41	13.22	12.43	606.444	-0.128527	-1.08313	0.278752	0.541313
ENSG00000101951.16_2	4	4	[ENST00000218068.6_1, ENST00000376141.5_1, ENST00000474146.1_1, ENST00000478785.1_1]	chrX:49593862-49598576	+	-	6	4714	1950	0	1950	1	ENST00000218068.6_1, ENST00000376141.5_1, ENST00000474146.1_1, ENST00000478785.1_1	PAGE4	lncRNA, protein_coding	PAGE4	0	0.05	0	0	0.03	0	0.240984	0.366873	0.0908592	0.927604	NA
ENSG00000101955.15_5	6	4	[ENST00000378533.4_2, ENST00000432886.6_2, ENST00000461865.1_1, ENST00000479015.1_1, ENST00000538295.5_2, ENST00000544439.5_1]	chrX:38008588-38080177	-	-	11	71589	1987	0	1987	1	ENST00000378533.4_2, ENST00000432886.6_2, ENST00000461865.1_1, ENST00000479015.1_1, ENST00000538295.5_2, ENST00000544439.5_1	SRPX	lncRNA, protein_coding	SRPX	0.25	0.24	0.23	0.42	0.58	0.22	12.2333	-0.812833	-1.13825	0.255016	NA
ENSG00000101958.14_4	4	4	[ENST00000218075.9_2, ENST00000355020.8_1, ENST00000415367.1_3, ENST00000443437.6_1]	chrX:14547419-14749934	+	-	12	202515	3705	0	3705	1	ENST00000218075.9_2, ENST00000355020.8_1, ENST00000415367.1_3, ENST00000443437.6_1	GLRA2	protein_coding	GLRA2	0.14	0.1	0.26	0.13	0.08	0.28	12.0585	-0.0642361	-0.0852559	0.932058	NA
ENSG00000101966.12_3	11	11	[ENST00000355640.3_1, ENST00000371199.7_1, ENST00000422098.5_1, ENST00000430625.1_1, ENST00000434753.7_1, ENST00000468503.1_1, ENST00000468691.5_1, ENST00000481776.5_1, ENST00000496602.1_1, ENST00000497640.1_1, ENST00000497906.5_1]	chrX:122993573-123047829	+	-	8	54256	9025	2704	6321	0.700388	ENST00000355640.3_1, ENST00000371199.7_1, ENST00000422098.5_1, ENST00000430625.1_1, ENST00000434753.7_1, ENST00000468503.1_1, ENST00000468691.5_1, ENST00000481776.5_1, ENST00000496602.1_1, ENST00000497640.1_1, ENST00000497906.5_1	XIAP	lncRNA, protein_coding	XIAP	53.43	45.63	48.97	43.97	39	44.93	2410.47	0.153099	1.70962	0.0873355	0.267414
ENSG00000101972.18_3	18	16	[ENST00000218089.13_1, ENST00000371144.7_1, ENST00000371145.7_1, ENST00000371157.7_1, ENST00000371160.5_1, ENST00000394477.5_1, ENST00000394478.1_1, ENST00000428941.5_1, ENST00000435103.5_1, ENST00000435215.5_1, ENST00000455404.5_1, ENST00000458176.5_1, ENST00000458700.5_1, ENST00000466748.5_1, ENST00000469481.1_1, ENST00000471107.1_1, ENST00000475602.1_1, ENST00000483575.5_1]	chrX:123094061-123556514	+	-	44	462453	8187	337	7850	0.958837	ENST00000218089.13_1, ENST00000371144.7_1, ENST00000371145.7_1, ENST00000371157.7_1, ENST00000371160.5_1, ENST00000394477.5_1, ENST00000394478.1_1, ENST00000428941.5_1, ENST00000435103.5_1, ENST00000435215.5_1, ENST00000455404.5_1, ENST00000458176.5_1, ENST00000458700.5_1, ENST00000466748.5_1, ENST00000469481.1_1, ENST00000471107.1_1, ENST00000475602.1_1, ENST00000483575.5_1	STAG2	lncRNA, nonsense_mediated_decay, protein_coding	STAG2	90.22	86.01	89.71	92.33	93.71	101.16	6220.98	-0.167877	-2.30015	0.0214397	0.102002
ENSG00000101974.14_3	9	8	[ENST00000327569.7_1, ENST00000361648.6_1, ENST00000370557.5_2, ENST00000422228.1_2, ENST00000433868.5_2, ENST00000450801.1_1, ENST00000460773.5_1, ENST00000471746.1_1, ENST00000485626.1_1]	chrX:138808504-139027435	-	-	34	218931	7407	0	7407	1	ENST00000327569.7_1, ENST00000361648.6_1, ENST00000370557.5_2, ENST00000422228.1_3, ENST00000433868.5_3, ENST00000450801.1_1, ENST00000460773.5_1, ENST00000471746.1_1, ENST00000485626.1_1	ATP11C	lncRNA, protein_coding	ATP11C	33.17	37.91	31.93	20.72	21.08	23.92	1969.87	0.592699	5.95617	2.58219e-09	1.49216e-07
ENSG00000101977.21_6	10	9	[ENST00000338585.6_1, ENST00000370573.8_1, ENST00000370576.9_2, ENST00000414978.5_1, ENST00000437564.5_6, ENST00000446225.5_5, ENST00000483690.1_1, ENST00000519895.5_1, ENST00000520602.6_2, ENST00000536274.5_2]	chrX:138663928-138790386	-	-	31	126458	5058	229	4829	0.954725	ENST00000338585.6_1, ENST00000370573.8_1, ENST00000370576.9_2, ENST00000414978.5_1, ENST00000437564.5_7, ENST00000446225.5_5, ENST00000483690.1_1, ENST00000519895.5_1, ENST00000520602.6_2, ENST00000536274.5_2	MCF2	lncRNA, protein_coding	MCF2	0.12	0.12	0.02	0.1	0.06	0.02	4.33187	0.536712	0.4488	0.653576	NA
ENSG00000101981.11_4	4	3	[ENST00000218099.6_3, ENST00000394090.2_3, ENST00000479617.2_1, ENST00000643157.1_1]	chrX:138612916-138645617	+	-	10	32701	3838	1161	2677	0.697499	ENST00000218099.6_3, ENST00000394090.2_3, ENST00000479617.2_1, ENST00000643157.1_1	F9	lncRNA, protein_coding	F9	0	0	0	0	0	0
ENSG00000101986.12_3	3	3	[ENST00000218104.6_2, ENST00000370129.4_1, ENST00000443684.2_1]	chrX:152990310-153010209	+	-	11	19899	4238	84	4154	0.980179	ENST00000218104.6_2, ENST00000370129.4_1, ENST00000443684.2_1	ABCD1	lncRNA, protein_coding	ABCD1	3.92	4.06	4.09	2.4	2.49	2.71	201.938	0.615008	3.41302	0.000642471	0.00680816
ENSG00000101997.13_3	3	3	[ENST00000376227.4_2, ENST00000490300.1_1, ENST00000496651.5_1]	chrX:49091929-49106981	+	-	17	15052	2507	0	2507	1	ENST00000376227.4_2, ENST00000490300.1_1, ENST00000496651.5_1	CCDC22	lncRNA, protein_coding	CCDC22	15.34	14.55	14.96	15.57	15.29	15.3	784.543	-0.0983885	-0.962296	0.335901	0.598343
ENSG00000102001.12_4	6	5	[ENST00000323022.9_3, ENST00000376251.5_2, ENST00000376265.2_3, ENST00000480889.1_1, ENST00000481035.1_1, ENST00000486943.1_3]	chrX:49061522-49089833	-	-	48	28311	6928	372	6556	0.946305	ENST00000323022.9_3, ENST00000376251.5_2, ENST00000376265.2_3, ENST00000480889.1_1, ENST00000481035.1_1, ENST00000486943.1_3	CACNA1F	lncRNA, protein_coding, retained_intron	CACNA1F	0.43	0.27	0.27	0.07	0.39	0.24	12.1748	0.493492	0.632572	0.527013	NA
ENSG00000102003.10_3	8	5	[ENST00000263233.8_2, ENST00000376303.6_1, ENST00000466635.1_1, ENST00000469389.5_1, ENST00000472598.5_2, ENST00000472737.1_1, ENST00000479808.5_2, ENST00000494396.5_1]	chrX:49044256-49056718	-	-	6	12462	5215	789	4426	0.848706	ENST00000263233.8_2, ENST00000376303.6_1, ENST00000466635.1_1, ENST00000469389.5_1, ENST00000472598.5_2, ENST00000472737.1_1, ENST00000479808.5_2, ENST00000494396.5_1	SYP	nonsense_mediated_decay, protein_coding, retained_intron	SYP	1.53	1.4	1.81	0.95	1.48	1.07	64.4895	0.368296	1.14042	0.254111	0.512846
ENSG00000102007.11_3	2	2	[ENST00000376322.7_1, ENST00000376327.6_2]	chrX:49028244-49031584	+	-	5	3340	1303	0	1303	1	ENST00000376322.7_1, ENST00000376327.6_2	PLP2	protein_coding	PLP2	87.7	87.82	87.48	87.88	92.64	78.41	2095.84	-0.0331043	-0.380638	0.703472	0.860462
ENSG00000102010.15_3	5	5	[ENST00000342014.6_1, ENST00000348343.11_2, ENST00000357607.6_1, ENST00000463891.1_1, ENST00000489983.1_1]	chrX:15482368-15574652	+	-	21	92284	2828	96	2732	0.966054	ENST00000342014.6_1, ENST00000348343.11_2, ENST00000357607.6_1, ENST00000463891.1_1, ENST00000489983.1_1	BMX	lncRNA, protein_coding	BMX	0	0	0	0	0.08	0	0.521414	-2.57729	-0.645069	0.518882	NA
ENSG00000102021.11_3	2	2	[ENST00000371920.4_2, ENST00000371921.5_1]	chrX:114524280-114542128	+	-	4	17848	1746	0	1746	1	ENST00000371920.4_2, ENST00000371921.5_1	LUZP4	protein_coding	LUZP4	0.04	0	0	0	0	0
ENSG00000102024.18_4	10	9	[ENST00000289290.7_1, ENST00000355899.8_2, ENST00000420625.6_1, ENST00000466150.1_1, ENST00000473026.6_3, ENST00000481823.5_1, ENST00000489283.5_1, ENST00000497870.1_3, ENST00000539310.5_1, ENST00000626746.2_1]	chrX:114795500-114885181	+	-	23	89681	4099	116	3983	0.9717	ENST00000289290.7_1, ENST00000355899.8_2, ENST00000420625.6_1, ENST00000466150.1_1, ENST00000473026.6_3, ENST00000481823.5_1, ENST00000489283.5_1, ENST00000497870.1_3, ENST00000539310.5_1, ENST00000626746.2_1	PLS3	nonsense_mediated_decay, protein_coding, retained_intron	PLS3	74.47	69.34	61.62	50.86	44.01	46.39	3160.02	0.484087	5.58924	2.28064e-08	1.04726e-06
ENSG00000102030.16_6	16	11	[ENST00000370009.5_1, ENST00000370011.7_1, ENST00000370015.8_2, ENST00000393710.7_1, ENST00000393712.7_2, ENST00000432089.1_3, ENST00000460996.5_1, ENST00000464845.6_3, ENST00000466877.5_1, ENST00000467451.1_1, ENST00000477750.5_1, ENST00000477882.1_1, ENST00000478177.1_1, ENST00000482485.1_1, ENST00000484950.5_1, ENST00000488481.1_1]	chrX:153194677-153200533	-	-	6	5856	4616	548	4068	0.881282	ENST00000370009.5_1, ENST00000370011.7_1, ENST00000370015.8_2, ENST00000393710.7_1, ENST00000393712.7_2, ENST00000432089.1_3, ENST00000460996.5_1, ENST00000464845.6_3, ENST00000466877.5_1, ENST00000467451.1_1, ENST00000477750.5_1, ENST00000477882.1_1, ENST00000478177.1_1, ENST00000482485.1_1, ENST00000484950.5_1, ENST00000488481.1_1, ENST00000494813.5_1	ARHGAP4, NAA10	lncRNA, protein_coding, retained_intron	NAA10, ARHGAP4	111.92	119.52	123.56	118.5	109.13	131.5	2027.74	-0.0715131	-0.743545	0.457152	0.70204
ENSG00000102032.13_4	10	9	[ENST00000369997.7_2, ENST00000393700.8_3, ENST00000423624.5_1, ENST00000442361.1_1, ENST00000451114.1_3, ENST00000457282.5_1, ENST00000462086.1_1, ENST00000464227.5_1, ENST00000471056.5_1, ENST00000475904.1_1]	chrX:153200721-153210139	-	-	13	9418	2047	496	1551	0.757694	ENST00000369997.7_2, ENST00000393700.8_3, ENST00000423624.5_1, ENST00000442361.1_1, ENST00000451114.1_3, ENST00000457282.5_1, ENST00000462086.1_1, ENST00000464227.5_1, ENST00000471056.5_1, ENST00000475904.1_1	RENBP	lncRNA, nonsense_mediated_decay, protein_coding, retained_intron	RENBP	3.2	3.91	2.09	1.71	1.72	1.15	33.243	0.963128	2.12926	0.0332332	0.138507
ENSG00000102034.16_2	4	4	[ENST00000308167.9_1, ENST00000335997.11_1, ENST00000434609.1_1, ENST00000615377.4_1]	chrX:129198848-129244691	-	-	10	45843	4316	67	4249	0.984476	ENST00000308167.9_1, ENST00000335997.11_1, ENST00000434609.1_1, ENST00000615377.4_1	ELF4	protein_coding	ELF4	20.34	19.09	22.35	20.14	22.68	15.45	1343.57	0.0306129	0.240996	0.809558	0.918197
ENSG00000102038.15_4	5	5	[ENST00000371121.4_2, ENST00000371122.8_2, ENST00000371123.5_3, ENST00000478420.1_1, ENST00000617310.4_1]	chrX:128580477-128657477	-	-	24	77000	4363	0	4363	1	ENST00000371121.4_2, ENST00000371122.8_2, ENST00000371123.5_3, ENST00000478420.1_1, ENST00000617310.4_1	SMARCA1	lncRNA, protein_coding, retained_intron	SMARCA1	1.65	0.83	0.78	1.05	0.87	0.8	76.4255	0.150605	0.459282	0.646032	0.829669
ENSG00000102043.16_4	4	4	[ENST00000374852.4_2, ENST00000461403.1_1, ENST00000462447.5_1, ENST00000478487.5_1]	chrX:63487960-63615332	-	-	14	127372	2803	0	2803	1	ENST00000374852.4_2, ENST00000461403.1_1, ENST00000462447.5_1, ENST00000478487.5_1	MTMR8	lncRNA, protein_coding	MTMR8	0	0	0	0	0	0
ENSG00000102048.15_2	9	9	[ENST00000380483.7_1, ENST00000380485.7_1, ENST00000380488.8_1, ENST00000470015.1_1, ENST00000473862.5_1, ENST00000477346.6_1, ENST00000481384.5_1, ENST00000484017.5_1, ENST00000546332.1_1]	chrX:15253409-15288589	-	-	9	35180	2363	123	2240	0.947948	ENST00000380483.7_1, ENST00000380485.7_1, ENST00000380488.8_1, ENST00000470015.1_1, ENST00000473862.5_1, ENST00000477346.6_1, ENST00000481384.5_1, ENST00000484017.5_1, ENST00000546332.1_1	ASB9	lncRNA, protein_coding	ASB9	1.99	1.79	1.51	2.31	1.45	0.73	49.7097	0.221048	0.545064	0.58571	0.795573
ENSG00000102053.12_3	2	2	[ENST00000338957.4_1, ENST00000617377.1_1]	chrX:64586517-64727767	+	-	8	141250	7829	639	7190	0.91838	ENST00000338957.4_1, ENST00000617377.1_1	ZC3H12B	protein_coding, retained_intron	ZC3H12B	0.07	0.03	0.03	0.07	0.01	0.03	5.98848	0.126987	0.12242	0.902566	NA
ENSG00000102054.17_3	12	12	[ENST00000330735.7_1, ENST00000380084.8_1, ENST00000380087.6_1, ENST00000404022.5_1, ENST00000416035.1_3, ENST00000425696.5_3, ENST00000444437.5_1, ENST00000465244.1_1, ENST00000468092.1_3, ENST00000481586.1_1, ENST00000486166.1_1, ENST00000493145.1_3]	chrX:16857405-16888537	-	-	12	31132	7392	1593	5799	0.784497	ENST00000330735.7_1, ENST00000380084.8_1, ENST00000380087.6_1, ENST00000404022.5_1, ENST00000416035.1_3, ENST00000425696.5_3, ENST00000444437.5_1, ENST00000465244.1_1, ENST00000468092.1_3, ENST00000481586.1_1, ENST00000486166.1_1, ENST00000493145.1_3	RBBP7	protein_coding, retained_intron	RBBP7	74.94	69.58	68.81	83.58	82.65	76.93	2337.21	-0.245559	-3.1217	0.00179812	0.0153362
ENSG00000102055.6_5	1	1	[ENST00000378131.3_3]	chrX:42636618-42637498	-	-	1	880	880	0	880	1	ENST00000378131.3_3	PPP1R2C	protein_coding		0	0	0	0	0	0
ENSG00000102057.10_4	3	3	[ENST00000218176.4_2, ENST00000376477.5_1, ENST00000419374.1_3]	chrX:48818638-48828251	-	-	6	9613	6082	333	5749	0.945248	ENST00000218176.4_2, ENST00000376477.5_1, ENST00000419374.1_3	KCND1	protein_coding	KCND1	0.34	0.19	0.12	0.05	0.36	0.13	17.3731	0.235609	0.330018	0.741387	NA
ENSG00000102076.9_3	3	3	[ENST00000369951.8_1, ENST00000442922.1_2, ENST00000463296.1_1]	chrX:153409697-153424507	+	-	7	14810	1248	0	1248	1	ENST00000369951.8_1, ENST00000442922.1_3, ENST00000463296.1_1	OPN1LW	lncRNA, protein_coding	OPN1LW	0	0	0	0	0	0
ENSG00000102078.16_4	15	13	[ENST00000218197.9_2, ENST00000339231.3_1, ENST00000361980.9_2, ENST00000424447.5_2, ENST00000464184.5_1, ENST00000464342.5_1, ENST00000465988.1_1, ENST00000467346.1_1, ENST00000467496.5_1, ENST00000471795.1_1, ENST00000478474.5_1, ENST00000495156.5_1, ENST00000543953.5_2, ENST00000545805.6_3, ENST00000612248.4_1]	chrX:129473861-129507335	+	-	13	33474	3009	69	2940	0.977069	ENST00000218197.9_2, ENST00000339231.3_1, ENST00000361980.9_2, ENST00000424447.5_3, ENST00000464184.5_1, ENST00000464342.5_1, ENST00000465988.1_1, ENST00000467346.1_1, ENST00000467496.5_1, ENST00000471795.1_1, ENST00000478474.5_1, ENST00000495156.5_1, ENST00000543953.5_2, ENST00000545805.6_3, ENST00000612248.4_1	SLC25A14	lncRNA, protein_coding	SLC25A14	12.49	14.01	14.37	14.6	14.27	12.94	301.553	-0.0847319	-0.548726	0.583193	0.793695
ENSG00000102081.14_6	21	16	[ENST00000218200.12_2, ENST00000334557.10_1, ENST00000370470.5_1, ENST00000370471.7_1, ENST00000370475.8_1, ENST00000370477.5_1, ENST00000439526.6_1, ENST00000440235.6_1, ENST00000463120.2_1, ENST00000475038.2_1, ENST00000478848.1_1, ENST00000492846.1_1, ENST00000495717.5_3, ENST00000611273.1_1, ENST00000616382.4_1, ENST00000616614.4_2, ENST00000620828.4_1, ENST00000621447.1_1, ENST00000621453.4_1, ENST00000621987.4_1, ENST00000643620.1_1]	chrX:146993468-147032645	+	-	21	39177	8919	53	8866	0.994058	ENST00000218200.12_2, ENST00000334557.10_1, ENST00000370470.5_1, ENST00000370471.7_1, ENST00000370475.8_1, ENST00000370477.5_1, ENST00000439526.6_1, ENST00000440235.6_1, ENST00000463120.2_1, ENST00000475038.2_1, ENST00000478848.1_1, ENST00000492846.1_1, ENST00000495717.5_3, ENST00000611273.1_1, ENST00000616382.4_1, ENST00000616614.4_2, ENST00000620828.4_1, ENST00000621447.1_1, ENST00000621453.4_1, ENST00000621987.4_1, ENST00000643620.1_1	FMR1	nonsense_mediated_decay, protein_coding, retained_intron	FMR1	25.81	29.21	28.1	26.02	29.4	29.11	1501.95	-0.08001	-0.808552	0.418773	0.671787
ENSG00000102096.9_3	3	3	[ENST00000376509.4_2, ENST00000442430.1_1, ENST00000485431.1_1]	chrX:48770458-48776301	-	-	6	5843	2761	136	2625	0.950743	ENST00000376509.4_2, ENST00000442430.1_1, ENST00000485431.1_1	PIM2	lncRNA, protein_coding	PIM2	6.02	5.6	5.23	5.16	4.62	5.04	225.892	0.129209	0.758541	0.448127	0.694541
ENSG00000102098.18_4	4	4	[ENST00000251900.9_2, ENST00000398048.4_1, ENST00000420857.5_3, ENST00000491988.1_1]	chrX:18257432-18372808	-	-	15	115376	4165	279	3886	0.933013	ENST00000251900.9_2, ENST00000398048.4_1, ENST00000420857.6_4, ENST00000491988.1_1, ENST00000665583.1_1	SCML2	lncRNA, protein_coding	SCML2	1.42	1.28	1.28	1.51	0.91	1.01	118.087	0.16522	0.659446	0.509609	0.74142
ENSG00000102100.16_5	18	8	[ENST00000247138.11_2, ENST00000376512.2_1, ENST00000376515.8_1, ENST00000376521.6_2, ENST00000376529.8_1, ENST00000413561.7_1, ENST00000445167.7_1, ENST00000446885.1_3, ENST00000452555.7_2, ENST00000616181.5_2, ENST00000634461.1_1, ENST00000634665.1_1, ENST00000635015.1_1, ENST00000635238.1_1, ENST00000635285.1_1, ENST00000635460.1_1, ENST00000635589.1_2, ENST00000635628.1_1]	chrX:48760456-48769235	-	-	5	8779	3745	474	3271	0.873431	ENST00000247138.11_2, ENST00000376512.2_1, ENST00000376515.8_1, ENST00000376521.6_2, ENST00000376529.8_1, ENST00000413561.7_1, ENST00000445167.7_1, ENST00000446885.1_3, ENST00000452555.7_2, ENST00000616181.5_2, ENST00000634461.1_1, ENST00000634665.1_1, ENST00000635015.1_1, ENST00000635238.1_1, ENST00000635285.1_1, ENST00000635460.1_1, ENST00000635589.1_2, ENST00000635628.1_1	SLC35A2	nonsense_mediated_decay, protein_coding	SLC35A2	17.75	19.44	18.92	18.61	16.97	16.44	510.454	0.0579429	0.466457	0.640889	0.826924
ENSG00000102103.16_5	18	15	[ENST00000218224.8_1, ENST00000247140.8_1, ENST00000376563.5_1, ENST00000376566.8_1, ENST00000396763.5_1, ENST00000443648.5_2, ENST00000447146.6_1, ENST00000456306.1_1, ENST00000463529.4_1, ENST00000465859.2_1, ENST00000470059.5_1, ENST00000470062.5_1, ENST00000472742.5_1, ENST00000473764.5_1, ENST00000474671.5_1, ENST00000477997.5_1, ENST00000486150.5_1, ENST00000651767.1_1]	chrX:48747479-48760420	+	-	6	12941	2835	88	2747	0.968959	ENST00000218224.8_1, ENST00000247140.8_1, ENST00000376563.5_1, ENST00000376566.8_1, ENST00000396763.5_1, ENST00000443648.5_2, ENST00000447146.6_1, ENST00000456306.1_1, ENST00000463529.4_1, ENST00000465859.2_1, ENST00000470059.5_1, ENST00000470062.5_1, ENST00000472742.5_1, ENST00000473764.5_1, ENST00000474671.5_1, ENST00000477997.5_1, ENST00000486150.5_1, ENST00000651767.1_1	PQBP1	lncRNA, protein_coding	PQBP1	59.23	60.93	66.68	70.29	70.02	72.04	1301.22	-0.239594	-2.52143	0.011688	0.0653996
ENSG00000102104.8_2	2	2	[ENST00000379984.3_1, ENST00000476595.1_1]	chrX:18658029-18690229	-	-	8	32200	3485	273	3212	0.921664	ENST00000379984.3_1, ENST00000476595.1_1	RS1	lncRNA, protein_coding	RS1	0	0	0	0.04	0	0.02	0.431212	-2.15821	-0.542679	0.587351	NA
ENSG00000102109.9_3	2	2	[ENST00000218230.6_2, ENST00000611033.1_1]	chrX:48689505-48694012	-	-	5	4507	1329	0	1329	1	ENST00000218230.6_2, ENST00000611033.1_1	PCSK1N	lncRNA, protein_coding	PCSK1N	19.66	20.2	23.2	18.18	18.73	14.32	424.399	0.246387	1.65097	0.098745	0.288658
ENSG00000102119.10_2	9	9	[ENST00000369835.3_1, ENST00000369842.8_1, ENST00000428228.5_1, ENST00000468294.5_1, ENST00000471965.1_1, ENST00000485261.1_1, ENST00000486738.5_1, ENST00000492448.1_1, ENST00000494443.5_1]	chrX:153607556-153609883	+	-	4	2327	2020	0	2020	1	ENST00000369835.3_1, ENST00000369842.8_1, ENST00000428228.5_1, ENST00000468294.5_1, ENST00000471965.1_1, ENST00000485261.1_1, ENST00000486738.5_1, ENST00000492448.1_1, ENST00000494443.5_1	EMD	lncRNA, nonsense_mediated_decay, protein_coding, retained_intron	EMD	61.75	67.21	62.75	63.69	61.71	55.14	1331.81	0.0335157	0.351895	0.724917	0.872513
ENSG00000102125.16_5	32	31	[ENST00000369776.8_1, ENST00000426231.5_3, ENST00000439735.2_2, ENST00000470127.2_2, ENST00000475699.6_2, ENST00000476679.5_2, ENST00000476800.2_2, ENST00000479875.1_2, ENST00000483674.3_2, ENST00000483780.5_2, ENST00000494912.5_1, ENST00000498029.1_1, ENST00000601016.6_2, ENST00000612012.5_3, ENST00000612460.5_2, ENST00000613002.4_1, ENST00000613634.4_2, ENST00000614595.2_2, ENST00000615658.5_2, ENST00000615986.4_1, ENST00000616020.5_3, ENST00000617701.5_2, ENST00000620808.4_1, ENST00000621647.2_2, ENST00000651139.1_1, ENST00000652354.1_1, ENST00000652358.1_1, ENST00000652390.1_1, ENST00000652476.1_1, ENST00000652644.1_1, ENST00000652682.1_1, ENST00000652685.1_1]	chrX:153639859-153650065	+	-	6	10206	5977	889	5088	0.851263	ENST00000369776.8_1, ENST00000426231.5_4, ENST00000439735.2_3, ENST00000470127.2_2, ENST00000475699.6_2, ENST00000476679.5_2, ENST00000476800.2_2, ENST00000479875.1_3, ENST00000483674.3_2, ENST00000483780.5_2, ENST00000494912.5_1, ENST00000498029.1_1, ENST00000601016.6_3, ENST00000612012.5_3, ENST00000612460.5_2, ENST00000613002.4_1, ENST00000613634.4_2, ENST00000614595.2_2, ENST00000615658.5_2, ENST00000615986.4_1, ENST00000616020.5_3, ENST00000617701.5_2, ENST00000620808.4_1, ENST00000621647.2_2, ENST00000651139.1_2, ENST00000652354.1_2, ENST00000652358.1_1, ENST00000652390.1_2, ENST00000652476.1_1, ENST00000652644.1_2, ENST00000652682.1_1, ENST00000652685.1_1	TAZ	nonsense_mediated_decay, protein_coding, retained_intron	TAZ	7.25	6.94	6.92	6.9	6.3	7.8	201.628	-0.054426	-0.297666	0.765958	0.895572
ENSG00000102128.8_3	1	1	[ENST00000218249.7_2]	chrX:102192199-102193228	+	-	1	1029	1029	0	1029	1	ENST00000218249.7_2	RAB40AL	protein_coding	RAB40AL	0.35	0.17	0.62	0.09	0.41	0.38	7.63999	0.260664	0.278914	0.780311	NA
ENSG00000102144.15_4	6	6	[ENST00000373316.5_2, ENST00000474281.1_1, ENST00000476531.1_1, ENST00000477335.5_1, ENST00000491291.1_1, ENST00000644362.1_1]	chrX:77166235-77384792	+	-	13	218557	5437	1817	3620	0.665808	ENST00000341514.11_2, ENST00000343533.9_1, ENST00000373316.5_2, ENST00000474281.1_1, ENST00000476531.1_1, ENST00000477335.5_1, ENST00000491291.1_1, ENST00000602791.1_1, ENST00000642523.1_1, ENST00000642651.1_1, ENST00000644362.1_1, ENST00000645094.1_1, ENST00000645454.1_1	AL356235.1, ATP7A, PGK1	lncRNA, nonsense_mediated_decay, protein_coding, retained_intron	PGK1, ATP7A	249.9	206.4	217.39	216.33	203.08	200.35	9004.66	0.0628987	0.815516	0.414777	0.668643
ENSG00000102145.14_3	3	3	[ENST00000376665.4_1, ENST00000376670.8_2, ENST00000651144.1_1]	chrX:48644961-48652718	+	-	6	7757	1500	0	1500	1	ENST00000376665.4_1, ENST00000376670.8_2, ENST00000651144.1_1	GATA1	protein_coding	GATA1	0	0	0	0.05	0	0
ENSG00000102158.19_3	5	5	[ENST00000358075.10_1, ENST00000373336.3_2, ENST00000476168.1_1, ENST00000610432.4_1, ENST00000618282.4_2]	chrX:77081860-77151090	-	-	11	69230	4862	1153	3709	0.762855	ENST00000358075.10_1, ENST00000373336.3_2, ENST00000476168.1_1, ENST00000610432.4_1, ENST00000618282.4_2	MAGT1	protein_coding, retained_intron	MAGT1	24.82	24.21	21.3	27.06	24.76	22.75	1802.89	-0.14002	-1.5017	0.133174	0.347793
ENSG00000102172.16_4	4	4	[ENST00000379404.5_1, ENST00000404933.7_2, ENST00000457085.1_3, ENST00000478094.1_1]	chrX:21958826-22012955	+	-	12	54129	2026	0	2026	1	ENST00000379404.5_1, ENST00000404933.7_2, ENST00000457085.1_3, ENST00000478094.1_1	SMS	lncRNA, protein_coding	SMS	65.05	71.68	71.64	75.13	77.06	80.91	2734.32	-0.216712	-2.5642	0.0103413	0.0598258
ENSG00000102174.9_4	2	2	[ENST00000379374.5_2, ENST00000475778.1_1]	chrX:22050442-22269427	+	-	22	218985	6500	0	6500	1	ENST00000379374.5_2, ENST00000475778.1_1	PHEX	lncRNA, protein_coding	PHEX	0.11	0.12	0.09	0.1	0.15	0.13	15.727	-0.286517	-0.474875	0.634876	NA
ENSG00000102178.13_4	7	5	[ENST00000369653.8_1, ENST00000369660.9_2, ENST00000417913.1_2, ENST00000421431.1_2, ENST00000477777.1_1, ENST00000481237.1_1, ENST00000630530.1_1]	chrX:153712055-153714954	-	-	3	2899	2575	76	2499	0.970485	ENST00000369653.8_1, ENST00000369660.9_2, ENST00000417913.1_2, ENST00000421431.1_2, ENST00000477777.1_1, ENST00000481237.1_1, ENST00000630530.1_1	UBL4A	lncRNA, nonsense_mediated_decay, protein_coding, retained_intron	UBL4A	31	31.25	28.06	30.24	28.62	27.96	1416.45	0.00166143	0.0186214	0.985143	0.993279
ENSG00000102181.21_5	9	8	[ENST00000346693.8_1, ENST00000355149.8_3, ENST00000370377.8_3, ENST00000418547.2_3, ENST00000437787.6_1, ENST00000466436.5_4, ENST00000491877.1_1, ENST00000613030.4_3, ENST00000634795.1_4]	chrX:149934808-150067289	-	-	14	132481	5763	1695	4068	0.705882	ENST00000346693.8_1, ENST00000355149.8_3, ENST00000370377.8_3, ENST00000418547.2_3, ENST00000437787.6_1, ENST00000466436.5_4, ENST00000491877.1_1, ENST00000613030.4_3, ENST00000634795.1_4	CD99L2	lncRNA, nonsense_mediated_decay, protein_coding	CD99L2	9.93	9.99	7.99	10.84	9.75	11.86	596.396	-0.2748	-2.07262	0.0382079	0.152328
ENSG00000102189.16_3	5	4	[ENST00000322349.12_1, ENST00000418984.7_2, ENST00000547833.5_1, ENST00000549790.1_2, ENST00000553019.1_1]	chr12:93164412-93323107	-	-	32	158695	10150	228	9922	0.977537	ENST00000322349.12_1, ENST00000418984.7_3, ENST00000547833.5_1, ENST00000549790.1_3, ENST00000553019.1_1	EEA1	lncRNA, nonsense_mediated_decay, protein_coding	EEA1	14.45	17.24	20.1	17.63	20.32	23.14	2096.78	-0.293647	-2.29935	0.0214849	0.102123
ENSG00000102195.9_3	1	1	[ENST00000218316.3_2]	chrX:150345124-150349937	+	-	2	4813	1951	0	1951	1	ENST00000218316.3_2	GPR50	protein_coding	GPR50	0	0.02	0	0	0	0
ENSG00000102218.6_3	1	1	[ENST00000218340.4_2]	chrX:46696477-46741793	+	-	5	45316	3700	410	3290	0.889189	ENST00000218340.4_2	RP2	protein_coding	RP2	3.43	3.56	3.24	3.52	3.49	3.42	294.381	-0.0796302	-0.529722	0.596305	0.801709
ENSG00000102221.14_4	4	3	[ENST00000424392.5_3, ENST00000455411.1_3, ENST00000611250.4_1, ENST00000614628.5_2]	chrX:46771710-46920641	+	-	18	148931	5145	51	5094	0.990087	ENST00000424392.5_4, ENST00000455411.1_4, ENST00000611250.4_1, ENST00000614628.5_2	JADE3	protein_coding	PHF16	13.34	12.72	12	10.85	11.21	11.7	986.217	0.114748	1.15669	0.247401	0.506387
ENSG00000102225.16_6	23	22	[ENST00000276052.10_1, ENST00000357227.9_3, ENST00000428400.5_1, ENST00000457458.6_2, ENST00000462483.1_1, ENST00000462827.2_3, ENST00000493213.1_1, ENST00000517426.5_3, ENST00000517479.1_1, ENST00000517997.5_1, ENST00000518022.5_2, ENST00000518391.5_1, ENST00000519758.5_1, ENST00000520141.5_3, ENST00000520295.5_1, ENST00000520893.5_1, ENST00000522234.5_1, ENST00000522883.1_1, ENST00000523034.1_3, ENST00000523344.5_3, ENST00000523543.1_1, ENST00000523699.5_1, ENST00000622098.4_1]	chrX:47077258-47089396	+	-	15	12138	6531	724	5807	0.889144	ENST00000276052.10_1, ENST00000357227.9_3, ENST00000428400.5_1, ENST00000457458.6_2, ENST00000462483.1_1, ENST00000462827.2_3, ENST00000493213.1_1, ENST00000517426.5_3, ENST00000517479.1_1, ENST00000517997.5_1, ENST00000518022.5_2, ENST00000518391.5_1, ENST00000519758.5_2, ENST00000520141.5_3, ENST00000520295.5_1, ENST00000520893.5_1, ENST00000522234.5_1, ENST00000522883.1_2, ENST00000523034.1_3, ENST00000523344.5_3, ENST00000523543.1_1, ENST00000523699.5_1, ENST00000622098.4_1	CDK16	lncRNA, nonsense_mediated_decay, protein_coding, retained_intron	CDK16	88.99	100.85	102.32	108.3	108.74	101.48	3926.95	-0.178663	-2.13791	0.0325239	0.136584
ENSG00000102226.9_3	12	12	[ENST00000218348.7_1, ENST00000377078.2_1, ENST00000377080.7_1, ENST00000377107.6_2, ENST00000467378.1_1, ENST00000469080.5_1, ENST00000478596.5_1, ENST00000480104.5_1, ENST00000488848.1_1, ENST00000489030.1_1, ENST00000489111.1_1, ENST00000497179.1_1]	chrX:47092088-47107727	+	-	18	15639	5269	0	5269	1	ENST00000218348.7_1, ENST00000377078.2_1, ENST00000377080.7_1, ENST00000377107.6_2, ENST00000467378.1_1, ENST00000469080.5_1, ENST00000478596.5_1, ENST00000480104.5_1, ENST00000488848.1_1, ENST00000489030.1_1, ENST00000489111.1_1, ENST00000497179.1_1	USP11	protein_coding, retained_intron	USP11	32.41	34.63	32.73	33.49	32.78	31.37	1817.84	-0.0230345	-0.27683	0.781911	0.904287
ENSG00000102230.13_3	4	4	[ENST00000356768.8_1, ENST00000379144.6_2, ENST00000379145.5_2, ENST00000496020.1_1]	chrX:24576203-24690794	-	-	9	114591	5555	313	5242	0.943654	ENST00000356768.8_1, ENST00000379144.6_2, ENST00000379145.5_2, ENST00000496020.1_1	PCYT1B	nonsense_mediated_decay, protein_coding	PCYT1B	0.04	0.23	0.07	0.04	0.05	0.05	6.85736	1.23814	1.25712	0.208709	NA
ENSG00000102239.5_3	1	1	[ENST00000370648.4_2]	chrX:135570105-135575939	+	-	3	5834	2773	0	2773	1	ENST00000370648.4_2	BRS3	protein_coding	BRS3	0.02	0	0	0	0	0.02	0.372437	-0.071062	-0.0174151	0.986105	NA
ENSG00000102241.12_3	4	4	[ENST00000218364.5_2, ENST00000425695.5_1, ENST00000448450.5_2, ENST00000535601.5_1]	chrX:135579237-135594505	+	-	10	15268	3055	0	3055	1	ENST00000218364.5_2, ENST00000425695.5_1, ENST00000448450.5_3, ENST00000535601.5_1	HTATSF1	protein_coding	HTATSF1	52.02	58.5	60.76	62.65	55.57	59.9	3194.34	-0.109477	-1.23811	0.215674	0.466972
ENSG00000102243.13_3	4	4	[ENST00000370634.8_2, ENST00000440515.5_2, ENST00000456412.1_1, ENST00000470358.1_1]	chrX:135614373-135638966	+	-	5	24593	1478	0	1478	1	ENST00000370634.8_2, ENST00000440515.5_3, ENST00000456412.1_1, ENST00000470358.1_1	VGLL1	lncRNA, protein_coding	VGLL1	0	0.08	0	0.14	0	0.04	0.664657	-1.15108	-0.369503	0.711753	NA
ENSG00000102245.7_2	2	2	[ENST00000370628.2_1, ENST00000370629.6_1]	chrX:135730351-135742549	+	-	5	12198	1817	0	1817	1	ENST00000370628.2_1, ENST00000370629.6_1	CD40LG	protein_coding	CD40LG	0.17	0.06	0.01	0.14	0.11	0.13	3.98127	-0.939262	-0.726833	0.467328	NA
ENSG00000102265.12_3	5	5	[ENST00000218388.9_2, ENST00000377017.5_1, ENST00000441738.1_1, ENST00000445623.1_1, ENST00000456754.6_1]	chrX:47441806-47446188	+	-	6	4382	1446	0	1446	1	ENST00000218388.9_2, ENST00000377017.5_1, ENST00000441738.1_1, ENST00000445623.1_1, ENST00000456754.6_1	TIMP1	protein_coding	TIMP1	152.89	179.69	164.85	105.28	105.93	109.78	2026.74	0.577588	6.30391	2.90231e-10	2.06358e-08
ENSG00000102271.14_5	3	3	[ENST00000373114.4_2, ENST00000373119.9_3, ENST00000652270.1_1]	chrX:86772411-86925050	+	-	11	152639	6158	647	5511	0.894933	ENST00000373114.4_2, ENST00000373119.9_3, ENST00000652270.1_1	KLHL4	nonsense_mediated_decay, protein_coding	KLHL4	0.25	0.22	0.22	0.38	0.31	0.24	20.1962	-0.487268	-0.911271	0.362153	NA
ENSG00000102287.19_4	12	12	[ENST00000370328.4_2, ENST00000417300.1_1, ENST00000441219.5_1, ENST00000462018.1_1, ENST00000465405.1_1, ENST00000474932.1_1, ENST00000476016.1_1, ENST00000483564.5_1, ENST00000486255.1_1, ENST00000489333.1_1, ENST00000491339.1_1, ENST00000495862.1_1]	chrX:151121595-151143152	-	-	10	21557	9612	1616	7996	0.831877	ENST00000370328.4_2, ENST00000384889.1, ENST00000385020.1, ENST00000417300.1_1, ENST00000441219.5_1, ENST00000462018.1_1, ENST00000465405.1_1, ENST00000474932.1_1, ENST00000476016.1_1, ENST00000483564.5_1, ENST00000486255.1_1, ENST00000489333.1_1, ENST00000491339.1_1, ENST00000495862.1_1, ENST00000582865.1	AF274855.1, GABRE, MIR224, MIR452	lncRNA, miRNA, nonsense_mediated_decay, protein_coding, retained_intron	GABRE	0.73	0.87	1.48	1.15	1.6	1.48	58.1231	-0.508674	-1.411	0.158243	0.387299
ENSG00000102290.22_3	8	3	[ENST00000298274.12_1, ENST00000361655.6_1, ENST00000361724.3_1, ENST00000373088.5_1, ENST00000373094.5_1, ENST00000373097.5_1, ENST00000406881.3_1, ENST00000504220.6_1]	chrX:91034259-91878229	+	-	12	843970	11630	712	10918	0.938779	ENST00000298274.12_1, ENST00000361655.6_1, ENST00000361724.3_1, ENST00000373088.5_1, ENST00000373094.5_1, ENST00000373097.5_1, ENST00000406881.3_1, ENST00000504220.6_1	PCDH11X	lncRNA, protein_coding, retained_intron	PCDH11X	0.07	0.11	0.13	0.26	0.13	0.16	16.4873	-0.869372	-1.40956	0.158669	NA
ENSG00000102302.8_3	1	1	[ENST00000375135.4_2]	chrX:54471886-54522667	-	-	18	50781	4343	152	4191	0.965001	ENST00000375135.4_2	FGD1	protein_coding	FGD1	0.47	0.63	0.36	0.35	0.44	0.41	44.5208	0.231279	0.606478	0.544198	0.765092
ENSG00000102309.13_5	8	5	[ENST00000218432.9_1, ENST00000373662.3_1, ENST00000373669.6_1, ENST00000423432.6_1, ENST00000439980.6_1, ENST00000446576.1_1, ENST00000496835.6_3, ENST00000652108.1_1]	chrX:71401202-71522776	+	-	7	121574	4358	984	3374	0.774208	ENST00000218432.10_2, ENST00000373662.4_2, ENST00000373669.7_2, ENST00000423432.6_1, ENST00000439980.7_2, ENST00000446576.2_2, ENST00000496835.7_4, ENST00000652108.2_2, ENST00000664196.1_1	PIN4	nonsense_mediated_decay, protein_coding	PIN4	11.8	13.07	14.46	16	13.2	19.08	369.579	-0.349562	-2.09285	0.0363628	0.147584
ENSG00000102312.21_4	14	13	[ENST00000326194.10_2, ENST00000355961.8_2, ENST00000359882.8_2, ENST00000361988.7_1, ENST00000367574.8_2, ENST00000459953.1_1, ENST00000470275.2_1, ENST00000472520.5_1, ENST00000485288.6_1, ENST00000486272.1_1, ENST00000489940.5_3, ENST00000491243.5_1, ENST00000528612.5_1, ENST00000537758.5_2]	chrX:48367349-48379202	+	-	14	11853	3011	151	2860	0.949851	ENST00000326194.10_2, ENST00000355961.8_2, ENST00000359882.8_2, ENST00000361988.7_1, ENST00000367574.8_2, ENST00000459953.1_1, ENST00000470275.2_1, ENST00000472520.5_1, ENST00000485288.7_2, ENST00000486272.1_1, ENST00000489940.5_3, ENST00000491243.5_1, ENST00000528612.5_1, ENST00000537758.5_2	PORCN	lncRNA, nonsense_mediated_decay, protein_coding, retained_intron	PORCN	1.96	2.31	2.04	2.03	1.59	1.8	66.3118	0.177886	0.589091	0.5558	0.773341
ENSG00000102313.8_2	2	2	[ENST00000218436.6_1, ENST00000498398.1_1]	chrX:54775331-54824673	-	-	14	49342	5497	550	4947	0.899945	ENST00000218436.6_1, ENST00000498398.1_1	ITIH6	lncRNA, protein_coding	ITIH6	0.03	0.03	0.07	0.35	0.14	0.16	10.0284	-2.29442	-2.71016	0.00672498	NA
ENSG00000102316.17_3	13	11	[ENST00000218439.8_1, ENST00000347546.8_1, ENST00000375053.6_1, ENST00000375058.5_1, ENST00000375060.5_1, ENST00000375068.6_2, ENST00000396224.1_1, ENST00000463787.5_1, ENST00000485483.1_1, ENST00000487463.1_1, ENST00000487482.5_1, ENST00000497484.1_1, ENST00000627068.2_1]	chrX:54834031-54842448	+	-	13	8417	2943	137	2806	0.953449	ENST00000218439.8_1, ENST00000347546.8_1, ENST00000375053.6_1, ENST00000375058.5_1, ENST00000375060.5_1, ENST00000375068.6_2, ENST00000396224.1_1, ENST00000463787.5_1, ENST00000485483.1_1, ENST00000487463.1_1, ENST00000487482.5_1, ENST00000497484.1_1, ENST00000627068.2_1	MAGED2	lncRNA, protein_coding	MAGED2	64.89	60.86	64.26	74.89	70.76	70.91	2625.31	-0.244763	-3.23583	0.00121289	0.0111656
ENSG00000102317.18_3	11	9	[ENST00000354480.2_1, ENST00000376755.1_1, ENST00000376759.8_2, ENST00000466764.5_1, ENST00000472897.5_1, ENST00000485213.1_1, ENST00000488216.5_1, ENST00000489344.5_1, ENST00000490127.5_1, ENST00000491236.1_1, ENST00000491240.5_1]	chrX:48432836-48439550	+	-	4	6714	5827	1040	4787	0.82152	ENST00000354480.2_1, ENST00000376755.1_1, ENST00000376759.8_2, ENST00000466764.5_1, ENST00000472897.5_1, ENST00000485213.1_1, ENST00000488216.5_1, ENST00000489344.5_1, ENST00000490127.5_1, ENST00000491236.1_1, ENST00000491240.5_1, ENST00000623114.1_1	AC115618.3, RBM3	TEC, lncRNA, protein_coding	RBM3	159.01	155.02	180.15	162.14	191.11	201.6	4060.39	-0.224175	-2.24335	0.0248745	0.112879
ENSG00000102349.18_4	6	6	[ENST00000358094.7_1, ENST00000374928.7_1, ENST00000462627.5_1, ENST00000468660.6_2, ENST00000476898.1_1, ENST00000640927.1_2]	chrX:56258788-56317964	+	-	5	59176	12729	4243	8486	0.666667	ENST00000358094.7_1, ENST00000374928.7_1, ENST00000462627.5_1, ENST00000468660.6_2, ENST00000476898.1_1, ENST00000640927.1_2	KLF8	nonsense_mediated_decay, protein_coding, retained_intron	KLF8	0.92	0.92	1.28	1.71	1.22	1.49	136.169	-0.561982	-2.34431	0.0190623	0.0936367
ENSG00000102359.7_3	9	8	[ENST00000373004.5_3, ENST00000481988.1_1, ENST00000638319.1_1, ENST00000638458.1_1, ENST00000638738.1_1, ENST00000638920.1_1, ENST00000640020.1_1, ENST00000640282.1_1, ENST00000640889.1_1]	chrX:99899191-99930785	+	-	14	31594	7519	777	6742	0.896662	ENST00000373004.5_3, ENST00000481988.1_1, ENST00000568809.1, ENST00000638319.1_1, ENST00000638458.1_1, ENST00000638738.1_1, ENST00000638920.1_1, ENST00000640020.1_1, ENST00000640282.1_1, ENST00000640889.1_1	RP11-524D16__A.3, SRPX2	antisense, lncRNA, protein_coding, retained_intron	SRPX2	0.03	0.24	0.02	0.06	0.01	0.08	6.65152	0.794748	0.662513	0.507642	NA
ENSG00000102362.15_2	6	6	[ENST00000263033.9_1, ENST00000276141.10_1, ENST00000372981.1_1, ENST00000372989.5_1, ENST00000491326.1_1, ENST00000491602.1_1]	chrX:99929487-99987110	-	-	17	57623	7428	545	6883	0.926629	ENST00000263033.9_1, ENST00000276141.10_1, ENST00000372981.1_1, ENST00000372989.5_1, ENST00000491326.1_1, ENST00000491602.1_1	SYTL4	lncRNA, protein_coding	SYTL4	8.32	8.27	9.1	11.97	10.52	13.69	668.119	-0.549261	-4.27104	1.94561e-05	0.00038784
ENSG00000102383.14_4	3	3	[ENST00000373367.8_3, ENST00000482827.1_1, ENST00000541184.1_2]	chrX:74588261-74743337	-	-	13	155076	6820	1171	5649	0.828299	ENST00000373367.8_3, ENST00000482827.1_1, ENST00000541184.1_2	ZDHHC15	lncRNA, protein_coding	ZDHHC15	0.59	0.73	0.39	0.16	0.57	0.41	14.3975	0.525734	0.764224	0.444733	NA
ENSG00000102384.13_2	5	4	[ENST00000372926.5_2, ENST00000372927.5_2, ENST00000403304.6_1, ENST00000423383.2_2, ENST00000435570.1_1]	chrX:100353206-100418670	+	-	25	65464	4321	653	3668	0.848878	ENST00000372926.5_2, ENST00000372927.5_2, ENST00000403304.6_1, ENST00000423383.2_2, ENST00000435570.1_1	CENPI	protein_coding	CENPI	17.74	16.34	17.04	18.53	16.65	18.31	821.941	-0.121411	-1.16115	0.24558	0.504265
ENSG00000102385.12_2	5	5	[ENST00000372916.8_1, ENST00000395209.7_1, ENST00000402866.5_1, ENST00000538510.1_1, ENST00000541709.5_1]	chrX:100474757-100519486	+	-	24	44729	8187	567	7620	0.930744	ENST00000372916.8_1, ENST00000395209.7_1, ENST00000402866.5_1, ENST00000538510.1_1, ENST00000541709.5_1	DRP2	nonsense_mediated_decay, protein_coding	DRP2	0.2	0.24	0.24	0.16	0.16	0.13	28.1794	0.546534	1.20596	0.227832	NA
ENSG00000102387.15_2	3	3	[ENST00000324762.10_1, ENST00000356784.1_1, ENST00000372907.7_1]	chrX:100523240-100548045	-	-	14	24805	2714	115	2599	0.957627	ENST00000324762.10_1, ENST00000356784.1_1, ENST00000372907.7_1	TAF7L	protein_coding	TAF7L	0.1	0.08	0.14	0.04	0.16	0.22	5.67091	-0.440799	-0.424402	0.671272	NA
ENSG00000102390.10_3	2	2	[ENST00000373357.3_2, ENST00000373358.7_2]	chrX:75392770-75398039	+	-	6	5269	1201	0	1201	1	ENST00000373357.3_2, ENST00000373358.7_2	PBDC1	protein_coding	PBDC1	10.08	10.46	11.4	8.84	12.02	10.12	271.462	-0.0143412	-0.0825901	0.934177	0.972631
ENSG00000102393.10_3	8	8	[ENST00000218516.3_2, ENST00000466414.1_1, ENST00000468823.1_1, ENST00000479445.1_1, ENST00000480513.6_2, ENST00000486121.5_1, ENST00000493905.6_1, ENST00000649178.1_1]	chrX:100652790-100663000	-	-	9	10210	2275	180	2095	0.920879	ENST00000218516.3_2, ENST00000466414.1_1, ENST00000468823.1_1, ENST00000479445.1_1, ENST00000480513.6_2, ENST00000486121.5_1, ENST00000493905.6_1, ENST00000649178.1_1	GLA	lncRNA, nonsense_mediated_decay, protein_coding	GLA	51.44	50.49	51.35	47.72	45.82	46.94	1158.78	0.0699289	0.773569	0.439186	0.68773
ENSG00000102401.20_5	7	7	[ENST00000341189.8_1, ENST00000467808.5_1, ENST00000471229.7_2, ENST00000477980.6_1, ENST00000479298.5_1, ENST00000491568.6_3, ENST00000537169.1_1]	chrX:100877786-100882833	+	-	4	5047	4239	777	3462	0.816702	ENST00000341189.8_1, ENST00000467808.5_1, ENST00000471229.7_2, ENST00000477980.6_1, ENST00000479298.5_1, ENST00000491568.6_3, ENST00000537169.1_1	ARMCX3	lncRNA, protein_coding	ARMCX3	30.23	30.09	35.03	29.5	32.18	34.22	1428.16	-0.0650137	-0.618723	0.536099	0.760315
ENSG00000102409.10_3	2	2	[ENST00000372691.3_1, ENST00000372695.6_2]	chrX:102470035-102472174	+	-	3	2139	1312	97	1215	0.926067	ENST00000372691.3_1, ENST00000372695.6_2	BEX4	protein_coding	BEX4	0.43	0.69	0.47	0.6	0.42	0.42	12.9243	0.127458	0.190293	0.84908	NA
ENSG00000102445.18_6	12	10	[ENST00000378781.7_1, ENST00000378784.8_1, ENST00000378787.7_2, ENST00000378797.6_3, ENST00000389908.7_2, ENST00000409879.6_1, ENST00000417405.1_1, ENST00000429979.5_2, ENST00000439642.1_3, ENST00000441284.5_2, ENST00000487195.5_1, ENST00000631139.2_1]	chr13:46916134-47012325	-	-	19	96191	6105	252	5853	0.958722	ENST00000378781.7_1, ENST00000378784.8_1, ENST00000378787.7_2, ENST00000378797.6_3, ENST00000389908.7_2, ENST00000409879.6_1, ENST00000417405.1_1, ENST00000424051.1_1, ENST00000429979.5_2, ENST00000439642.1_3, ENST00000441284.5_2, ENST00000487195.5_1, ENST00000631139.2_1	PPP1R2P4, RUBCNL	nonsense_mediated_decay, processed_pseudogene, protein_coding, retained_intron	KIAA0226L	0.09	0.38	0.3	0.29	0.18	0.25	9.35648	0.00318215	0.00383231	0.996942	NA
ENSG00000102452.17_4	6	6	[ENST00000251127.11_2, ENST00000376200.5_1, ENST00000467264.1_1, ENST00000470333.1_1, ENST00000497170.5_1, ENST00000648359.1_1]	chr13:101706127-102068859	-	-	49	362732	9156	407	8749	0.955548	ENST00000251127.11_2, ENST00000376200.5_1, ENST00000467264.1_1, ENST00000470333.1_1, ENST00000497170.5_1, ENST00000648359.1_1	NALCN	lncRNA, nonsense_mediated_decay, protein_coding, retained_intron	NALCN	0.04	0	0.21	0.33	0.01	0.45	7.10885	-1.75426	-1.3534	0.175927	NA
ENSG00000102466.15_3	4	4	[ENST00000376131.8_2, ENST00000376143.4_1, ENST00000418923.2_1, ENST00000468052.1_1]	chr13:102363153-103054807	-	-	7	691654	13759	406	13353	0.970492	ENST00000376131.8_2, ENST00000376143.4_1, ENST00000418923.2_1, ENST00000468052.1_1	FGF14	lncRNA, protein_coding	FGF14	0.03	0.01	0.04	0.16	0.11	0.02	11.424	-1.80346	-2.01555	0.0438473	NA
ENSG00000102468.10_2	4	3	[ENST00000378688.8_1, ENST00000542664.3_1, ENST00000543956.4_1, ENST00000612998.1_1]	chr13:47405684-47471211	-	-	4	65527	5624	408	5216	0.927454	ENST00000378688.8_1, ENST00000542664.3_1, ENST00000543956.4_1, ENST00000612998.1_1	HTR2A	protein_coding	HTR2A	0.05	0.02	0.41	0.09	0.11	0.01	8.54417	0.750453	0.664645	0.506277	NA
ENSG00000102471.14_4	7	7	[ENST00000218652.11_1, ENST00000465762.5_1, ENST00000487865.5_2, ENST00000494647.2_1, ENST00000612570.4_1, ENST00000620924.1_2, ENST00000650134.1_1]	chr13:80055258-80130210	+	-	10	74952	4994	240	4754	0.951942	ENST00000218652.11_1, ENST00000465762.5_1, ENST00000487865.5_2, ENST00000494647.2_1, ENST00000612570.4_1, ENST00000620924.1_2, ENST00000650134.1_1	NDFIP2	lncRNA, nonsense_mediated_decay, protein_coding	NDFIP2	13.45	14.45	12.87	14.32	13.84	11.61	449.654	-0.0156354	-0.11492	0.908508	0.962864
ENSG00000102524.11_3	6	6	[ENST00000375887.8_1, ENST00000430559.5_1, ENST00000479435.1_1, ENST00000486502.1_1, ENST00000493765.1_1, ENST00000542136.1_1]	chr13:108903587-108960832	+	-	6	57245	3059	0	3059	1	ENST00000375887.8_1, ENST00000430559.5_1, ENST00000479435.1_1, ENST00000486502.1_1, ENST00000493765.1_1, ENST00000542136.1_1	TNFSF13B	lncRNA, protein_coding	TNFSF13B	1	0.4	0.41	0.31	0.45	0.2	5.85508	0.768965	0.753176	0.451344	NA
ENSG00000102531.16_5	6	6	[ENST00000378383.5_1, ENST00000398316.7_2, ENST00000484074.5_1, ENST00000492622.6_3, ENST00000497644.1_3, ENST00000541916.5_2]	chr13:49550047-49783915	+	-	29	233868	7698	296	7402	0.961548	ENST00000378383.5_1, ENST00000398316.7_2, ENST00000484074.5_1, ENST00000492622.6_3, ENST00000497644.1_3, ENST00000541916.5_2	FNDC3A	nonsense_mediated_decay, protein_coding	FNDC3A	10.42	7.97	7.95	7.18	8.27	7.85	959.068	0.113092	0.935016	0.34978	0.611738
ENSG00000102539.5_2	1	1	[ENST00000218721.1_1]	chr13:49794473-49796513	+	-	2	2040	1239	0	1239	1	ENST00000218721.1_1	MLNR	protein_coding	MLNR	0	0	0.04	0	0	0
ENSG00000102543.14_3	6	6	[ENST00000251108.10_2, ENST00000429346.1_1, ENST00000466868.1_1, ENST00000484126.5_1, ENST00000496061.5_1, ENST00000496952.5_1]	chr13:49822060-49867621	+	-	11	45561	3863	77	3786	0.980067	ENST00000251108.10_2, ENST00000429346.1_1, ENST00000466868.1_1, ENST00000484126.5_1, ENST00000496061.5_1, ENST00000496952.5_1	CDADC1	lncRNA, nonsense_mediated_decay, protein_coding	CDADC1	2.43	1.65	1.32	1.83	1.9	1.83	42.4978	-0.13145	-0.339888	0.733941	0.877991
ENSG00000102547.19_3	12	9	[ENST00000347776.9_1, ENST00000355854.8_1, ENST00000409082.5_1, ENST00000409130.5_1, ENST00000409308.6_2, ENST00000410043.5_1, ENST00000413278.5_1, ENST00000425242.5_1, ENST00000457041.5_1, ENST00000470410.1_1, ENST00000476943.1_1, ENST00000610540.4_1]	chr13:49882785-50018200	-	-	18	135415	4944	323	4621	0.934668	ENST00000347776.9_1, ENST00000355854.8_1, ENST00000409082.5_1, ENST00000409130.5_1, ENST00000409308.6_2, ENST00000410043.5_1, ENST00000413278.5_1, ENST00000425242.5_1, ENST00000457041.5_1, ENST00000470410.1_1, ENST00000476943.1_1, ENST00000610540.4_1	CAB39L	lncRNA, protein_coding	CAB39L, AL136218.1	1.87	2.9	3.4	3.43	2.03	2.61	117.653	-0.0317913	-0.112549	0.910388	0.963864
ENSG00000102554.14_4	5	4	[ENST00000377687.6_3, ENST00000464404.2_1, ENST00000476859.1_1, ENST00000477333.5_1, ENST00000539231.5_2]	chr13:73629113-73651679	+	-	7	22566	3679	0	3679	1	ENST00000377687.6_3, ENST00000464404.2_1, ENST00000476859.1_1, ENST00000477333.5_1, ENST00000539231.5_2	KLF5	lncRNA, protein_coding	KLF5	10.9	12.47	13.73	11.91	9.44	11.09	385.196	0.144487	0.943473	0.345439	0.607175
ENSG00000102572.14_4	8	8	[ENST00000376547.7_2, ENST00000376554.8_1, ENST00000397517.6_1, ENST00000418038.5_3, ENST00000444574.1_1, ENST00000481288.1_1, ENST00000491878.5_1, ENST00000539966.5_2]	chr13:99097438-99230194	-	-	16	132756	12077	982	11095	0.918688	ENST00000376547.7_2, ENST00000376554.8_1, ENST00000397517.6_1, ENST00000418038.5_3, ENST00000444574.1_1, ENST00000481288.1_1, ENST00000491878.5_1, ENST00000539966.5_2	STK24	lncRNA, protein_coding	STK24	18.69	19.66	21.79	24.16	25.49	24.48	971.636	-0.356038	-3.36647	0.000761372	0.00780027
ENSG00000102575.11_4	14	14	[ENST00000218758.9_1, ENST00000412435.6_1, ENST00000433365.2_1, ENST00000588079.1_1, ENST00000588524.5_1, ENST00000588625.1_1, ENST00000589792.5_2, ENST00000590420.1_1, ENST00000590832.1_2, ENST00000591319.1_2, ENST00000592659.1_3, ENST00000592828.5_1, ENST00000648477.1_2, ENST00000649386.1_2]	chr19:11685474-11689823	-	-	6	4349	2919	0	2919	1	ENST00000218758.9_1, ENST00000412435.6_1, ENST00000588079.1_1, ENST00000588524.5_1, ENST00000588625.1_1, ENST00000589792.5_3, ENST00000590420.1_1, ENST00000590832.1_3, ENST00000591319.1_3, ENST00000592659.1_4, ENST00000592828.5_1, ENST00000648477.1_2, ENST00000649386.1_3	ACP5	protein_coding, retained_intron	ACP5	0	0	0.12	0	0.11	0.17	1.02189	-1.8847	-0.702431	0.48241	NA
ENSG00000102580.15_4	2	2	[ENST00000376795.6_1, ENST00000602402.6_2]	chr13:96329392-96447242	+	-	12	117850	5590	279	5311	0.950089	ENST00000376795.6_1, ENST00000602402.6_2	DNAJC3	protein_coding	DNAJC3	9.74	9.55	11.44	12.99	11.41	12.68	1100.85	-0.326224	-2.99315	0.00276117	0.0216915
ENSG00000102595.20_4	13	11	[ENST00000376712.4_1, ENST00000376714.7_1, ENST00000376747.8_2, ENST00000397618.7_1, ENST00000461329.5_1, ENST00000462472.1_1, ENST00000463054.1_1, ENST00000465196.5_1, ENST00000467305.1_1, ENST00000476866.5_1, ENST00000491509.5_1, ENST00000621375.5_2, ENST00000638479.1_1]	chr13:96453833-96705736	-	-	45	251903	8105	1099	7006	0.864405	ENST00000376712.4_1, ENST00000376714.7_1, ENST00000376747.8_2, ENST00000397618.7_1, ENST00000461329.5_1, ENST00000462472.1_1, ENST00000463054.1_1, ENST00000465196.5_1, ENST00000467305.1_1, ENST00000476866.5_1, ENST00000491509.5_1, ENST00000621375.5_2, ENST00000638479.1_1	UGGT2	lncRNA, protein_coding, retained_intron	UGGT2	12.56	11.02	10.86	8.43	11.75	11.79	620.188	0.0463921	0.318583	0.750043	0.886707
ENSG00000102606.18_5	20	18	[ENST00000218789.9_5, ENST00000317133.9_3, ENST00000375723.5_3, ENST00000375736.8_2, ENST00000375739.6_3, ENST00000375741.6_3, ENST00000422836.2_1, ENST00000426073.6_2, ENST00000426768.2_1, ENST00000449979.5_2, ENST00000466143.5_2, ENST00000467053.5_1, ENST00000469877.5_2, ENST00000478679.5_2, ENST00000483189.1_1, ENST00000483540.1_1, ENST00000491688.1_1, ENST00000491775.5_1, ENST00000544132.2_1, ENST00000646102.1_2]	chr13:111766905-111958084	+	-	31	191179	11768	135	11633	0.988528	ENST00000218789.9_5, ENST00000317133.9_3, ENST00000375723.5_3, ENST00000375736.8_2, ENST00000375739.6_3, ENST00000375741.6_3, ENST00000422836.2_1, ENST00000426073.6_2, ENST00000426768.2_1, ENST00000449979.5_2, ENST00000466143.5_2, ENST00000467053.5_1, ENST00000469877.5_2, ENST00000478679.5_2, ENST00000483189.1_1, ENST00000483540.1_1, ENST00000491688.1_1, ENST00000491775.5_1, ENST00000544132.2_1, ENST00000646102.1_2	ARHGEF7	lncRNA, nonsense_mediated_decay, protein_coding	ARHGEF7	12.26	13.96	16.66	12.39	14.42	15.53	812.447	-0.0392152	-0.285122	0.775551	0.900741
ENSG00000102678.6_2	3	3	[ENST00000382353.5_1, ENST00000461657.1_1, ENST00000478546.1_1]	chr13:22245521-22278637	+	-	4	33116	4539	399	4140	0.912095	ENST00000382353.5_1, ENST00000461657.1_1, ENST00000478546.1_1	FGF9	lncRNA, protein_coding	FGF9	0.05	0	0	0	0	0.01	0.566384	0.980938	0.2684	0.788392	NA
ENSG00000102683.7_3	1	1	[ENST00000218867.3_1]	chr13:23755090-23899304	+	-	8	144214	1624	0	1624	1	ENST00000218867.3_1	SGCG	protein_coding	SGCG	0.1	0.04	0	0.06	0.1	0	1.86691	-0.250877	-0.131106	0.895692	NA
ENSG00000102699.6_4	3	3	[ENST00000381989.4_2, ENST00000480576.1_1, ENST00000484989.1_1]	chr13:24995068-25086916	-	-	34	91848	6043	243	5800	0.959788	ENST00000381989.4_2, ENST00000480576.1_1, ENST00000484989.1_1	PARP4	lncRNA, protein_coding, retained_intron	PARP4	16.21	17.42	17.47	20.22	19.87	20.82	2182.2	-0.308158	-3.72049	0.000198839	0.00264245
ENSG00000102710.20_6	24	22	[ENST00000350612.11_4, ENST00000356185.7_3, ENST00000360252.8_3, ENST00000464572.5_1, ENST00000464744.5_3, ENST00000466563.6_1, ENST00000469488.6_2, ENST00000470359.2_1, ENST00000471868.1_1, ENST00000472948.1_1, ENST00000473871.1_1, ENST00000475892.5_3, ENST00000476109.5_1, ENST00000476539.5_1, ENST00000478911.1_1, ENST00000483241.5_1, ENST00000484078.5_1, ENST00000488590.1_1, ENST00000490602.5_1, ENST00000490716.5_1, ENST00000493537.5_1, ENST00000495071.6_1, ENST00000497318.1_2, ENST00000542180.5_4]	chr13:37583448-37633850	-	-	28	50402	10933	2987	7946	0.72679	ENST00000350612.11_4, ENST00000356185.7_3, ENST00000360252.8_3, ENST00000464572.5_1, ENST00000464744.5_3, ENST00000466563.6_1, ENST00000469488.6_2, ENST00000470359.2_1, ENST00000471868.1_1, ENST00000472948.1_1, ENST00000473871.1_1, ENST00000475892.5_3, ENST00000476109.5_1, ENST00000476539.5_1, ENST00000478911.1_1, ENST00000483241.5_1, ENST00000484078.5_1, ENST00000488590.1_1, ENST00000490602.5_1, ENST00000490716.5_1, ENST00000493537.5_1, ENST00000495071.6_1, ENST00000497318.1_2, ENST00000542180.5_4	SUPT20H	lncRNA, nonsense_mediated_decay, protein_coding, retained_intron	SUPT20H	51.81	50.12	48.84	49.29	47.58	47.38	2139.36	0.00771978	0.100473	0.919969	0.967896
ENSG00000102738.7_2	4	4	[ENST00000323563.7_1, ENST00000435009.2_1, ENST00000461675.1_1, ENST00000498078.1_1]	chr13:41303270-41345309	-	-	9	42039	2124	157	1967	0.926083	ENST00000323563.7_1, ENST00000435009.2_1, ENST00000461675.1_1, ENST00000498078.1_1	MRPS31	lncRNA, protein_coding	MRPS31	17.2	20.87	20.29	24.77	24.76	24.58	686.337	-0.395744	-3.31756	0.000908061	0.00892387
ENSG00000102743.15_4	4	3	[ENST00000338625.9_2, ENST00000417731.5_2, ENST00000470509.1_2, ENST00000478827.1_1]	chr13:41363547-41386596	+	-	8	23049	4186	601	3585	0.856426	ENST00000338625.9_2, ENST00000384919.1, ENST00000417731.5_2, ENST00000470509.1_2, ENST00000478827.1_1	MIR621, SLC25A15	lncRNA, miRNA, nonsense_mediated_decay, protein_coding	SLC25A15	19.46	17.14	16.39	20.29	18.19	16.84	1299.41	-0.118172	-1.17407	0.240367	0.49807
ENSG00000102753.10_4	2	2	[ENST00000261667.8_2, ENST00000436760.1_3]	chr13:50273455-50366818	-	-	17	93363	4222	0	4222	1	ENST00000261667.8_2, ENST00000436760.1_3	KPNA3	protein_coding	KPNA3	14.92	11.71	11.87	11.96	11.71	12.57	1141.74	0.0252056	0.23189	0.816624	0.922851
ENSG00000102755.12_3	9	7	[ENST00000282397.9_2, ENST00000539099.1_1, ENST00000540678.2_1, ENST00000541932.5_1, ENST00000543394.2_1, ENST00000615611.4_1, ENST00000615840.4_1, ENST00000617835.4_1, ENST00000639477.1_1]	chr13:28874482-29069282	-	-	37	194800	12565	311	12254	0.975249	ENST00000282397.9_2, ENST00000539099.1_1, ENST00000540678.2_1, ENST00000541932.5_1, ENST00000543394.2_1, ENST00000615611.4_1, ENST00000615840.4_1, ENST00000617835.4_1, ENST00000639477.1_1	FLT1	protein_coding	FLT1	0.24	0.18	0.07	0.27	0.23	0.32	14.9704	-0.781696	-1.16423	0.244329	NA
ENSG00000102760.13_3	2	2	[ENST00000379359.4_2, ENST00000487837.1_1]	chr13:42031685-42045007	+	-	6	13322	1030	0	1030	1	ENST00000379359.4_2, ENST00000487837.1_1	RGCC	lncRNA, protein_coding	RGCC	0.18	0.11	0.26	0.11	0	0.05	1.68805	1.60308	0.839344	0.401276	NA
ENSG00000102763.18_5	4	4	[ENST00000281496.6_3, ENST00000379302.2_1, ENST00000379310.8_4, ENST00000478987.1_1]	chr13:42140970-42535256	-	-	46	394286	7635	0	7635	1	ENST00000281496.6_3, ENST00000379302.2_1, ENST00000379310.8_4, ENST00000478987.1_1	VWA8	lncRNA, protein_coding, retained_intron	VWA8	7.93	7.94	7.45	7.18	8.07	6.24	803.527	0.0634723	0.539289	0.589688	0.79795
ENSG00000102780.16_3	10	9	[ENST00000261491.9_1, ENST00000337343.8_1, ENST00000379274.6_1, ENST00000489851.1_1, ENST00000498255.6_1, ENST00000536612.3_1, ENST00000611224.1_1, ENST00000626247.2_1, ENST00000627777.2_1, ENST00000628433.2_1]	chr13:42614171-42830714	+	-	40	216543	19637	2525	17112	0.871416	ENST00000261491.9_1, ENST00000337343.8_1, ENST00000379274.6_1, ENST00000442741.1_1, ENST00000489851.1_1, ENST00000498255.6_1, ENST00000536612.3_1, ENST00000611224.1_1, ENST00000626247.2_1, ENST00000627777.2_1, ENST00000628433.2_1	DGKH, FHP1	lncRNA, nonsense_mediated_decay, processed_pseudogene, protein_coding	DGKH	9.17	7.89	8.63	10.83	10.45	11.59	2258.03	-0.413446	-4.71262	2.44551e-06	6.47201e-05
ENSG00000102781.14_4	5	5	[ENST00000380615.8_2, ENST00000380617.7_1, ENST00000414289.5_1, ENST00000441394.1_1, ENST00000480854.1_1]	chr13:30776766-30881688	-	-	12	104922	8172	534	7638	0.934655	ENST00000380615.8_2, ENST00000380617.7_1, ENST00000414289.5_1, ENST00000441394.1_1, ENST00000480854.1_1, ENST00000579551.1	AL356750.1, KATNAL1	miRNA, protein_coding, retained_intron	KATNAL1	6.43	7.31	7.96	6.93	7.48	8.31	647.513	-0.119979	-0.917296	0.358987	0.62004
ENSG00000102786.15_5	20	19	[ENST00000311234.9_2, ENST00000398119.6_1, ENST00000442263.4_1, ENST00000460868.1_1, ENST00000461515.5_1, ENST00000466784.6_1, ENST00000469430.5_1, ENST00000476666.5_1, ENST00000483288.5_1, ENST00000483441.5_1, ENST00000483746.1_2, ENST00000485178.5_4, ENST00000486195.6_1, ENST00000488009.1_2, ENST00000490542.5_1, ENST00000491189.5_4, ENST00000491723.5_1, ENST00000491997.2_1, ENST00000493153.5_1, ENST00000497989.5_1]	chr13:51928212-52028400	-	-	25	100188	25509	6198	19311	0.757027	ENST00000311234.9_2, ENST00000398119.6_1, ENST00000442263.4_1, ENST00000460868.1_1, ENST00000461515.5_1, ENST00000466784.6_1, ENST00000469430.5_1, ENST00000476666.5_1, ENST00000483288.5_1, ENST00000483441.5_1, ENST00000483746.1_2, ENST00000485178.5_4, ENST00000486195.6_1, ENST00000488009.1_2, ENST00000490542.5_1, ENST00000491189.5_5, ENST00000491723.5_1, ENST00000491997.2_1, ENST00000493153.5_1, ENST00000497989.5_1	INTS6	lncRNA, nonsense_mediated_decay, protein_coding, retained_intron	INTS6	24.94	29.66	28	23.8	30.01	25.07	1495.85	0.0118265	0.104833	0.916508	0.96695
ENSG00000102794.9_4	2	2	[ENST00000377462.5_2, ENST00000449753.2_2]	chr13:77522631-77532777	+	-	5	10146	2177	88	2089	0.959577	ENST00000377462.5_2, ENST00000449753.2_2	ACOD1	protein_coding	IRG1	0	0	0.04	0	0	0	0.341013	1.85275	0.459229	0.64607	NA
ENSG00000102796.11_4	10	9	[ENST00000218981.5_1, ENST00000280056.6_1, ENST00000444610.7_2, ENST00000461948.2_1, ENST00000469957.5_1, ENST00000472372.5_1, ENST00000489680.5_1, ENST00000490949.5_1, ENST00000497151.1_1, ENST00000650833.1_1]	chr13:52342128-52378298	-	-	14	36170	3530	384	3146	0.891218	ENST00000218981.5_1, ENST00000280056.6_1, ENST00000444610.7_2, ENST00000461948.2_1, ENST00000469957.5_1, ENST00000472372.5_1, ENST00000489680.5_1, ENST00000490949.5_1, ENST00000497151.1_1, ENST00000642706.1_1, ENST00000650833.1_1	AL162377.3, DHRS12	lncRNA, nonsense_mediated_decay, protein_coding, retained_intron	DHRS12	2.18	2.07	2.23	1.63	2.4	3.33	53.2996	-0.239792	-0.656726	0.511357	0.742842
ENSG00000102802.10_3	2	2	[ENST00000380482.9_2, ENST00000428944.1_1]	chr13:31480407-31499709	+	-	5	19302	2294	0	2294	1	ENST00000380482.9_2, ENST00000428944.1_1	MEDAG	protein_coding	MEDAG	0	0	0	0	0.1	0.02	0.564666	-2.40404	-0.669163	0.503392	NA
ENSG00000102804.15_5	13	13	[ENST00000261489.6_3, ENST00000437455.2_1, ENST00000458659.3_4, ENST00000460842.5_1, ENST00000472477.1_1, ENST00000486464.1_2, ENST00000487881.2_1, ENST00000493016.1_1, ENST00000496314.1_1, ENST00000496838.1_1, ENST00000501704.3_1, ENST00000611198.4_1, ENST00000622051.1_1]	chr13:45006278-45151283	-	-	10	145005	8586	245	8341	0.971465	ENST00000261489.6_3, ENST00000437455.2_1, ENST00000458659.3_4, ENST00000460842.5_1, ENST00000472477.1_1, ENST00000486464.1_2, ENST00000487881.2_1, ENST00000493016.1_1, ENST00000496314.1_1, ENST00000496838.1_1, ENST00000501704.3_1, ENST00000611198.4_1, ENST00000622051.1_1	TSC22D1	lncRNA, nonsense_mediated_decay, protein_coding, retained_intron	TSC22D1	47.96	50.72	46.31	48.53	50.59	51.95	2475.63	-0.115048	-1.41069	0.158337	0.387363
ENSG00000102805.15_6	20	19	[ENST00000377453.8_4, ENST00000485938.4_4, ENST00000616833.6_5, ENST00000635761.1_1, ENST00000635905.1_1, ENST00000635915.1_1, ENST00000635989.1_1, ENST00000636183.2_3, ENST00000636405.1_2, ENST00000636520.1_1, ENST00000636525.2_4, ENST00000636602.1_1, ENST00000636681.1_2, ENST00000636705.1_2, ENST00000636767.2_3, ENST00000636780.2_3, ENST00000637278.1_1, ENST00000637397.2_4, ENST00000637537.2_3, ENST00000650992.1_1]	chr13:77564794-77593278	+	-	6	28484	22814	6895	15919	0.697773	ENST00000377453.8_4, ENST00000485938.4_4, ENST00000616833.6_5, ENST00000635761.1_1, ENST00000635905.1_1, ENST00000635915.1_1, ENST00000635989.1_1, ENST00000636183.2_3, ENST00000636405.1_2, ENST00000636520.1_1, ENST00000636525.2_4, ENST00000636602.1_1, ENST00000636681.1_2, ENST00000636705.1_2, ENST00000636767.2_3, ENST00000636780.2_3, ENST00000637278.1_1, ENST00000637397.2_4, ENST00000637537.2_3, ENST00000650992.1_1	CLN5	lncRNA, nonsense_mediated_decay, protein_coding, retained_intron	CLN5	7.37	6.45	6.17	5.97	5.26	6.22	381.485	0.13673	0.952501	0.340843	0.603912
ENSG00000102837.7_3	1	1	[ENST00000219022.3_2]	chr13:53602947-53626192	+	-	5	23245	2843	0	2843	1	ENST00000219022.3_2	OLFM4	protein_coding	OLFM4	0.02	0	0	0	0	0.01	0.372442	-0.0709315	-0.0173832	0.986131	NA
ENSG00000102854.16_4	8	8	[ENST00000382862.7_2, ENST00000545450.7_3, ENST00000561896.1_1, ENST00000563651.5_1, ENST00000563941.5_2, ENST00000566269.6_1, ENST00000566549.5_2, ENST00000569566.2_1]	chr16:810733-818865	+	-	17	8132	2588	307	2281	0.881376	ENST00000382862.7_2, ENST00000545450.7_3, ENST00000561896.1_1, ENST00000563651.5_1, ENST00000563941.5_2, ENST00000566269.6_1, ENST00000566549.5_2, ENST00000569566.2_1	MSLN	protein_coding	MSLN	0	0	0	0	0.08	0.07	0.819163	-3.35902	-1.09711	0.272592	NA
ENSG00000102858.13_5	18	17	[ENST00000262370.12_2, ENST00000399577.9_1, ENST00000415496.5_1, ENST00000536343.5_1, ENST00000585676.1_1, ENST00000586183.5_1, ENST00000587145.5_1, ENST00000587747.5_2, ENST00000588015.5_1, ENST00000588111.1_1, ENST00000588994.5_3, ENST00000590457.5_1, ENST00000590790.5_4, ENST00000591673.1_1, ENST00000591895.5_2, ENST00000592256.5_1, ENST00000593224.1_3, ENST00000615397.1_1]	chr16:4666493-4740975	+	-	24	74482	10185	2169	8016	0.78704	ENST00000262370.12_2, ENST00000399577.9_1, ENST00000415496.5_1, ENST00000536343.5_1, ENST00000585676.1_1, ENST00000586183.5_1, ENST00000587145.5_1, ENST00000587747.5_3, ENST00000588015.5_1, ENST00000588111.1_1, ENST00000588994.5_3, ENST00000590457.5_1, ENST00000590790.5_5, ENST00000591673.1_1, ENST00000591895.5_2, ENST00000592256.5_1, ENST00000593224.1_4, ENST00000615397.1_1	MGRN1	lncRNA, nonsense_mediated_decay, protein_coding, retained_intron	MGRN1	12.83	10.65	10.29	11.56	9.66	10.23	625.754	0.0457215	0.365457	0.71477	0.866519
ENSG00000102870.6_3	1	1	[ENST00000262525.6_2]	chr16:30789776-30798526	-	-	3	8750	6083	218	5865	0.964162	ENST00000262525.6_2	ZNF629	protein_coding	ZNF629	10.2	11.24	10	9.31	10.43	9.26	1425.77	0.0616389	0.633681	0.526289	0.752717
ENSG00000102871.16_3	5	5	[ENST00000345057.9_2, ENST00000486556.1_1, ENST00000563348.1_1, ENST00000566104.1_1, ENST00000566247.1_1]	chr16:67188087-67193812	-	-	4	5725	2173	158	2015	0.927289	ENST00000345057.9_2, ENST00000486556.1_1, ENST00000563348.1_1, ENST00000566104.1_1, ENST00000566247.1_1	TRADD	lncRNA, protein_coding, retained_intron	TRADD	5.71	5	6.47	5.78	5.5	6.74	181.475	-0.126155	-0.629998	0.528696	0.754602
ENSG00000102878.16_3	25	22	[ENST00000434833.6_1, ENST00000517680.5_1, ENST00000517685.5_1, ENST00000517729.5_1, ENST00000517750.5_1, ENST00000517867.1_1, ENST00000519105.5_1, ENST00000519224.5_1, ENST00000519601.5_1, ENST00000520247.1_1, ENST00000520304.5_1, ENST00000520528.1_1, ENST00000520833.5_1, ENST00000521314.5_1, ENST00000521374.5_2, ENST00000521624.5_1, ENST00000521916.1_1, ENST00000522023.1_1, ENST00000522027.5_1, ENST00000522295.5_1, ENST00000522459.5_1, ENST00000522870.5_1, ENST00000523077.1_1, ENST00000523562.5_1, ENST00000584272.5_2]	chr16:67198583-67203848	+	-	9	5265	3377	106	3271	0.968611	ENST00000434833.6_1, ENST00000517680.5_1, ENST00000517685.5_1, ENST00000517729.5_1, ENST00000517750.5_1, ENST00000517867.1_1, ENST00000518227.1_2, ENST00000518753.5_3, ENST00000519105.5_1, ENST00000519224.5_1, ENST00000519601.5_1, ENST00000520247.1_1, ENST00000520304.5_1, ENST00000520528.1_1, ENST00000520833.5_1, ENST00000521314.5_1, ENST00000521374.5_2, ENST00000521624.5_1, ENST00000521916.1_1, ENST00000522023.1_1, ENST00000522027.5_1, ENST00000522295.5_1, ENST00000522459.5_1, ENST00000522870.5_1, ENST00000523077.1_1, ENST00000523360.1_1, ENST00000523562.5_1, ENST00000580114.5_4, ENST00000584272.5_2	AC074143.2, HSF4	lncRNA, nonsense_mediated_decay, protein_coding, retained_intron	FBXL8, HSF4	5.96	4.4	5.52	6.43	6.1	4.7	63.6083	-0.178173	-0.566037	0.571369	0.784869
ENSG00000102879.15_3	17	15	[ENST00000219150.9_1, ENST00000561815.5_3, ENST00000561849.1_1, ENST00000562129.1_1, ENST00000563778.5_2, ENST00000564446.1_1, ENST00000564768.1_1, ENST00000565497.5_1, ENST00000566619.5_1, ENST00000567034.5_1, ENST00000568763.1_1, ENST00000568982.5_1, ENST00000569203.5_3, ENST00000569469.1_1, ENST00000569970.1_3, ENST00000570045.5_1, ENST00000570244.5_1]	chr16:30194147-30200397	+	-	8	6250	4871	154	4717	0.968384	ENST00000219150.9_1, ENST00000561815.5_3, ENST00000561849.1_1, ENST00000562129.1_1, ENST00000563778.5_2, ENST00000564446.1_1, ENST00000564768.1_1, ENST00000565497.5_1, ENST00000566619.5_1, ENST00000567034.5_1, ENST00000568763.1_1, ENST00000568982.5_1, ENST00000569203.5_3, ENST00000569469.1_1, ENST00000569970.1_3, ENST00000570045.5_1, ENST00000570244.5_1	CORO1A	lncRNA, protein_coding, retained_intron	CORO1A	7.8	9.95	9.11	10.46	9.38	12.07	373.794	-0.298364	-1.87976	0.060141	0.209099
ENSG00000102882.12_5	15	14	[ENST00000263025.9_3, ENST00000322266.9_2, ENST00000395199.7_2, ENST00000395200.5_1, ENST00000395202.5_2, ENST00000461737.5_1, ENST00000466521.5_1, ENST00000473431.1_1, ENST00000478356.5_2, ENST00000481230.1_1, ENST00000483869.1_1, ENST00000484663.5_1, ENST00000485579.1_1, ENST00000490298.5_1, ENST00000494643.1_1]	chr16:30125425-30134827	-	-	10	9402	3669	243	3426	0.933769	ENST00000263025.9_3, ENST00000322266.9_2, ENST00000395199.7_2, ENST00000395200.5_1, ENST00000395202.5_2, ENST00000461737.5_2, ENST00000466521.5_1, ENST00000473431.1_1, ENST00000478356.5_2, ENST00000481230.1_1, ENST00000483869.1_1, ENST00000484663.5_1, ENST00000485579.1_1, ENST00000490298.5_1, ENST00000494643.1_1	MAPK3	lncRNA, nonsense_mediated_decay, protein_coding, retained_intron	MAPK3	85.34	93.29	77.65	88.18	89.39	80.93	2086.81	-0.0673291	-0.736721	0.461292	0.705518
ENSG00000102886.15_3	5	4	[ENST00000360688.3_1, ENST00000406256.8_2, ENST00000565704.5_1, ENST00000566434.5_1, ENST00000566613.1_1]	chr16:30116130-30124858	-	-	8	8728	1572	162	1410	0.896947	ENST00000360688.3_1, ENST00000406256.8_2, ENST00000565704.5_1, ENST00000566434.5_1, ENST00000566613.1_1	GDPD3	nonsense_mediated_decay, protein_coding, retained_intron	GDPD3	14.6	13.74	13.69	10.04	11.39	9.35	275.668	0.390004	2.43263	0.0149895	0.078879
ENSG00000102890.15_3	6	6	[ENST00000360833.6_2, ENST00000393997.7_2, ENST00000477898.5_2, ENST00000571587.6_2, ENST00000571638.1_1, ENST00000652269.1_1]	chr16:67233013-67237932	+	-	20	4919	2575	0	2575	1	ENST00000360833.6_2, ENST00000393997.7_2, ENST00000477898.5_2, ENST00000571587.6_2, ENST00000571638.1_1, ENST00000652269.1_1	ELMO3	lncRNA, nonsense_mediated_decay, protein_coding	ELMO3	10.6	9.73	11.09	12.04	10.87	10.39	556.365	-0.138876	-1.12862	0.259058	0.518835
ENSG00000102891.3_2	1	1	[ENST00000219162.3_1]	chr16:56598960-56602869	+	-	3	3909	294	0	294	1	ENST00000219162.3_1	MT4	protein_coding	MT4	0	0	0	0	0	0
ENSG00000102893.16_6	17	16	[ENST00000299167.12_2, ENST00000323584.10_3, ENST00000563376.5_1, ENST00000564711.2_1, ENST00000564873.1_2, ENST00000565424.2_1, ENST00000566037.6_1, ENST00000566044.5_2, ENST00000566275.2_1, ENST00000566319.2_1, ENST00000566436.1_1, ENST00000566721.1_1, ENST00000567200.1_1, ENST00000567402.5_1, ENST00000568171.1_1, ENST00000568439.1_1, ENST00000570047.2_1]	chr16:47495033-47735434	+	-	38	240401	11822	710	11112	0.939943	ENST00000299167.12_2, ENST00000323584.10_3, ENST00000563376.5_1, ENST00000564711.2_1, ENST00000564873.1_2, ENST00000565424.2_1, ENST00000566037.6_1, ENST00000566044.5_2, ENST00000566275.2_1, ENST00000566319.2_1, ENST00000566436.1_1, ENST00000566721.1_1, ENST00000567200.1_1, ENST00000567402.5_1, ENST00000568171.1_1, ENST00000568439.1_1, ENST00000570047.2_1	PHKB	lncRNA, nonsense_mediated_decay, protein_coding, retained_intron	PHKB	13.85	15.86	17.53	17.57	15.94	16.46	1068.52	-0.133253	-1.19243	0.233094	0.489573
ENSG00000102897.10_3	11	10	[ENST00000219168.8_1, ENST00000396052.3_1, ENST00000412082.6_1, ENST00000439021.5_1, ENST00000562740.5_1, ENST00000564457.1_1, ENST00000567165.5_1, ENST00000567954.6_2, ENST00000568663.5_1, ENST00000568820.5_1, ENST00000569023.5_1]	chr16:20911189-20936328	+	-	10	25139	3593	527	3066	0.853326	ENST00000219168.8_1, ENST00000396052.3_1, ENST00000412082.6_1, ENST00000439021.5_1, ENST00000562740.5_1, ENST00000564457.1_1, ENST00000567165.5_1, ENST00000567954.6_2, ENST00000568663.5_1, ENST00000568820.5_1, ENST00000569023.5_1	LYRM1	lncRNA, nonsense_mediated_decay, protein_coding	LYRM1	24.01	25.04	25.6	24.64	23.93	25.98	674.193	-0.0524668	-0.468714	0.639274	0.825814
ENSG00000102898.12_4	8	7	[ENST00000219169.9_2, ENST00000567105.5_3, ENST00000568233.5_1, ENST00000568390.5_1, ENST00000568396.2_1, ENST00000569436.6_1, ENST00000570026.1_1, ENST00000587481.1_1]	chr16:67880825-67906470	+	-	5	25645	3704	106	3598	0.971382	ENST00000219169.9_2, ENST00000567105.5_3, ENST00000568233.5_1, ENST00000568390.5_1, ENST00000568396.2_1, ENST00000569436.6_1, ENST00000570026.1_1, ENST00000587481.1_1	NUTF2	protein_coding, retained_intron	NUTF2	79.46	80.42	73.15	68.45	65.27	69.43	1559.33	0.142421	1.63686	0.10166	0.293783
ENSG00000102900.13_5	21	19	[ENST00000308159.10_2, ENST00000542526.5_2, ENST00000562496.5_3, ENST00000563405.1_1, ENST00000563437.1_1, ENST00000563465.1_1, ENST00000563486.1_1, ENST00000563858.5_1, ENST00000564278.1_1, ENST00000564887.5_2, ENST00000566315.5_3, ENST00000566678.1_3, ENST00000566727.5_1, ENST00000567081.5_1, ENST00000567641.5_2, ENST00000568283.5_2, ENST00000568656.5_1, ENST00000569322.1_1, ENST00000569595.5_1, ENST00000569842.5_1, ENST00000569863.5_4]	chr16:56764029-56884198	+	-	29	120169	11123	1145	9978	0.89706	ENST00000308159.10_2, ENST00000542526.5_2, ENST00000562496.5_3, ENST00000563405.1_1, ENST00000563437.1_1, ENST00000563465.1_1, ENST00000563486.1_1, ENST00000563858.5_1, ENST00000564278.1_1, ENST00000564887.5_2, ENST00000566315.5_3, ENST00000566678.1_3, ENST00000566727.5_1, ENST00000567081.5_1, ENST00000567641.5_2, ENST00000568283.5_2, ENST00000568656.5_1, ENST00000569322.1_1, ENST00000569595.5_1, ENST00000569842.5_1, ENST00000569863.5_4	NUP93	lncRNA, protein_coding, retained_intron	NUP93	36.94	36.54	34.42	48.47	49.88	38.86	1164.61	-0.401821	-3.69346	0.000221227	0.00287743
ENSG00000102901.13_4	35	30	[ENST00000436104.6_1, ENST00000440851.6_1, ENST00000561593.5_3, ENST00000562338.1_1, ENST00000562462.5_1, ENST00000562483.1_1, ENST00000562513.6_1, ENST00000562787.6_2, ENST00000562947.5_1, ENST00000563885.5_1, ENST00000564128.1_1, ENST00000564144.5_1, ENST00000564346.5_1, ENST00000564538.5_1, ENST00000564817.5_1, ENST00000565114.5_3, ENST00000565132.5_1, ENST00000565157.5_1, ENST00000565385.5_1, ENST00000565436.1_1, ENST00000565713.5_1, ENST00000566067.5_1, ENST00000566758.5_3, ENST00000567482.5_1, ENST00000567985.5_3, ENST00000568069.5_1, ENST00000568495.5_1, ENST00000568564.1_1, ENST00000568652.5_1, ENST00000568765.5_1, ENST00000569019.5_1, ENST00000569094.5_1, ENST00000569862.5_1, ENST00000574569.1_1, ENST00000626059.2_1]	chr16:67862059-67881714	-	-	13	19655	5660	255	5405	0.954947	ENST00000436104.6_1, ENST00000440851.6_1, ENST00000561593.5_3, ENST00000562338.1_1, ENST00000562462.5_1, ENST00000562483.1_1, ENST00000562513.6_1, ENST00000562787.6_2, ENST00000562947.5_1, ENST00000563885.5_1, ENST00000564128.1_1, ENST00000564144.5_1, ENST00000564346.5_1, ENST00000564538.5_1, ENST00000564817.5_1, ENST00000565114.5_3, ENST00000565132.5_1, ENST00000565157.5_1, ENST00000565385.5_1, ENST00000565436.1_1, ENST00000565713.5_1, ENST00000566067.5_1, ENST00000566758.5_3, ENST00000567482.5_1, ENST00000567985.5_3, ENST00000568069.5_1, ENST00000568495.5_1, ENST00000568564.1_1, ENST00000568652.5_1, ENST00000568765.5_1, ENST00000569019.5_1, ENST00000569094.5_1, ENST00000569862.5_1, ENST00000574569.1_1, ENST00000626059.2_1	CENPT	lncRNA, nonsense_mediated_decay, protein_coding, retained_intron	CENPT	22.77	22.52	21.34	17.35	16.37	19.87	703.097	0.25822	2.20194	0.0276693	0.121696
ENSG00000102904.14_5	16	16	[ENST00000388833.7_1, ENST00000415766.7_2, ENST00000431934.2_4, ENST00000466164.5_1, ENST00000487120.5_1, ENST00000561639.5_1, ENST00000561654.5_4, ENST00000562321.1_1, ENST00000562633.5_1, ENST00000563363.5_1, ENST00000565148.5_4, ENST00000565339.5_1, ENST00000565558.1_1, ENST00000567852.5_4, ENST00000568990.5_1, ENST00000569504.5_1]	chr16:67840667-67866051	+	-	16	25384	3852	112	3740	0.970924	ENST00000388833.7_1, ENST00000415766.7_2, ENST00000431934.2_4, ENST00000466164.5_1, ENST00000487120.5_1, ENST00000561639.5_1, ENST00000561654.5_4, ENST00000562321.1_1, ENST00000562633.5_1, ENST00000563363.5_1, ENST00000565148.5_4, ENST00000565339.5_1, ENST00000565558.1_1, ENST00000567852.5_4, ENST00000568990.5_1, ENST00000569504.5_1	TSNAXIP1	lncRNA, nonsense_mediated_decay, protein_coding, retained_intron	TSNAXIP1	0.51	0.69	0.34	0.49	0.3	0.28	13.3274	0.449242	0.665735	0.505581	NA
ENSG00000102908.21_5	13	12	[ENST00000349945.6_3, ENST00000354436.6_3, ENST00000393742.7_3, ENST00000426654.6_2, ENST00000562429.1_1, ENST00000563474.2_1, ENST00000565301.2_2, ENST00000566899.6_3, ENST00000567239.5_2, ENST00000567990.5_1, ENST00000568832.1_1, ENST00000627621.3_4, ENST00000650987.1_1]	chr16:69598996-69738569	+	-	17	139573	16401	1726	14675	0.894763	ENST00000349945.7_4, ENST00000354436.6_3, ENST00000393742.7_3, ENST00000426654.6_2, ENST00000561622.1_1, ENST00000562429.1_1, ENST00000563474.2_1, ENST00000565301.2_2, ENST00000566899.6_3, ENST00000567239.5_2, ENST00000567990.5_1, ENST00000568832.1_1, ENST00000627621.3_4, ENST00000650987.1_1	AC012321.1, NFAT5	lncRNA, nonsense_mediated_decay, protein_coding, retained_intron	NFAT5	26.55	23.52	22.15	19.82	22.11	22.58	3389.87	0.10345	1.16201	0.245233	0.503754
ENSG00000102910.13_3	9	9	[ENST00000285737.8_1, ENST00000416006.7_1, ENST00000535754.5_1, ENST00000564259.1_1, ENST00000565185.1_1, ENST00000565867.2_1, ENST00000566719.1_1, ENST00000566755.5_1, ENST00000570174.1_3]	chr16:48278206-48397033	+	-	17	118827	9957	2985	6972	0.700211	ENST00000285737.8_1, ENST00000416006.7_1, ENST00000535754.5_1, ENST00000564259.1_1, ENST00000565185.1_1, ENST00000565867.2_1, ENST00000566719.1_1, ENST00000566755.5_1, ENST00000570174.1_3	LONP2	lncRNA, nonsense_mediated_decay, protein_coding, retained_intron	LONP2	26.23	26.81	27.83	27.46	26.51	26.65	2008.14	-0.0504381	-0.624217	0.532485	0.757398
ENSG00000102921.8_4	6	6	[ENST00000262384.4_2, ENST00000564124.5_1, ENST00000564710.1_1, ENST00000565423.5_1, ENST00000565638.1_1, ENST00000569027.1_1]	chr16:48572636-48654059	-	-	9	81423	7810	724	7086	0.907298	ENST00000262384.4_2, ENST00000564124.5_1, ENST00000564710.1_1, ENST00000565423.5_1, ENST00000565638.1_1, ENST00000569027.1_1	AC026470.1	lncRNA, protein_coding, retained_intron	N4BP1	15.35	16.68	18.58	20.39	15.76	15.45	736.307	-0.0766315	-0.58224	0.560405	0.776724
ENSG00000102924.12_3	3	3	[ENST00000219197.11_2, ENST00000536749.1_1, ENST00000564786.1_1]	chr16:49311827-49315749	-	-	2	3922	2601	0	2601	1	ENST00000219197.11_2, ENST00000536749.1_1, ENST00000564786.1_1	CBLN1	nonsense_mediated_decay, protein_coding	CBLN1	0	0	0	0	0	0
ENSG00000102931.8_4	4	3	[ENST00000219204.8_2, ENST00000562023.5_1, ENST00000563234.1_1, ENST00000565794.1_1]	chr16:57279170-57287547	+	-	6	8377	1994	0	1994	1	ENST00000219204.8_2, ENST00000562023.5_1, ENST00000563234.1_1, ENST00000565794.1_1	ARL2BP	lncRNA, protein_coding	ARL2BP	16.56	15.49	15.63	13.35	14.33	14.19	587.037	0.128862	1.11171	0.266264	0.52678
ENSG00000102934.10_3	5	4	[ENST00000219207.10_2, ENST00000564018.1_1, ENST00000564376.1_1, ENST00000569059.5_1, ENST00000613167.4_1]	chr16:57282458-57318584	-	-	7	36126	8705	2998	5707	0.6556	ENST00000219207.10_2, ENST00000564018.1_1, ENST00000564376.1_1, ENST00000569059.5_1, ENST00000613167.4_1	PLLP	lncRNA, protein_coding	PLLP	5.71	6.24	5.91	4.27	3.78	4.86	357.138	0.412659	2.73442	0.00624911	0.0409115
ENSG00000102935.11_5	8	8	[ENST00000262383.6_2, ENST00000535559.5_4, ENST00000561648.5_2, ENST00000562520.1_2, ENST00000562871.5_2, ENST00000563137.6_2, ENST00000567169.5_4, ENST00000568094.2_1]	chr16:49521434-49891830	-	-	14	370396	8997	843	8154	0.906302	ENST00000262383.6_2, ENST00000535559.5_4, ENST00000561648.5_2, ENST00000562520.1_2, ENST00000562871.5_2, ENST00000563137.6_2, ENST00000567169.5_4, ENST00000568094.2_1	ZNF423	protein_coding	ZNF423	0.46	0.62	0.54	0.24	0.4	0.23	21.6552	0.891887	1.67049	0.0948226	NA
ENSG00000102962.5_3	1	1	[ENST00000219235.5_2]	chr16:57392694-57400101	+	-	3	7407	2917	718	2199	0.753857	ENST00000219235.5_2	CCL22	protein_coding	CCL22	0.19	0.22	0.11	0.22	0.11	0.23	11.9834	-0.179552	-0.253157	0.800147	NA
ENSG00000102967.12_4	9	9	[ENST00000219240.9_2, ENST00000571288.6_3, ENST00000571392.1_1, ENST00000572003.5_1, ENST00000572887.5_1, ENST00000573843.1_1, ENST00000573922.5_1, ENST00000574309.5_3, ENST00000576145.1_1]	chr16:72042486-72061563	+	-	12	19077	6921	1908	5013	0.724317	ENST00000219240.9_2, ENST00000571288.6_3, ENST00000571392.1_1, ENST00000572003.5_1, ENST00000572887.5_1, ENST00000573843.1_1, ENST00000573922.5_1, ENST00000574309.5_3, ENST00000576145.1_1	DHODH	lncRNA, nonsense_mediated_decay, protein_coding, retained_intron	DHODH	8.17	6.32	8.32	6.95	8	8.71	387.924	-0.117009	-0.733525	0.463239	0.707094
ENSG00000102970.10_2	2	2	[ENST00000219244.8_1, ENST00000616880.1_1]	chr16:57438678-57449974	+	-	4	11296	620	70	550	0.887097	ENST00000219244.8_1, ENST00000616880.1_1	CCL17	protein_coding	CCL17	0	0	0	0	0	0
ENSG00000102974.16_4	17	17	[ENST00000264010.10_3, ENST00000401394.6_2, ENST00000566078.2_2, ENST00000642420.1_1, ENST00000642819.1_2, ENST00000642847.1_1, ENST00000642943.1_1, ENST00000643892.1_1, ENST00000644753.1_2, ENST00000644852.1_1, ENST00000644950.1_1, ENST00000645306.1_2, ENST00000645409.1_1, ENST00000645699.1_2, ENST00000646076.1_2, ENST00000646566.1_1, ENST00000646771.1_2]	chr16:67596369-67673080	+	-	15	76711	10106	3258	6848	0.677617	ENST00000264010.10_3, ENST00000401394.6_2, ENST00000566078.2_2, ENST00000642420.1_1, ENST00000642819.1_2, ENST00000642847.1_1, ENST00000642943.1_1, ENST00000643892.1_1, ENST00000644753.1_2, ENST00000644852.1_1, ENST00000644950.1_1, ENST00000645306.1_2, ENST00000645409.1_1, ENST00000645699.1_2, ENST00000646076.1_2, ENST00000646566.1_1, ENST00000646771.1_2	CTCF	nonsense_mediated_decay, protein_coding, retained_intron	CTCF	32.54	32.14	33.61	32.41	34.47	33.15	2791.17	-0.0817968	-1.05553	0.291181	0.553936
ENSG00000102977.15_5	16	15	[ENST00000219251.13_3, ENST00000393919.10_3, ENST00000602320.1_1, ENST00000602382.5_1, ENST00000602423.1_1, ENST00000602519.1_1, ENST00000602622.5_1, ENST00000602656.1_1, ENST00000602780.1_1, ENST00000602821.1_1, ENST00000602850.5_1, ENST00000602860.5_1, ENST00000602945.5_1, ENST00000620338.4_1, ENST00000620761.6_4, ENST00000647559.1_2]	chr16:67691414-67694718	-	-	2	3304	3223	0	3223	1	ENST00000219251.13_3, ENST00000602320.1_1, ENST00000602382.5_1, ENST00000602423.1_1, ENST00000602519.1_1, ENST00000602622.5_1, ENST00000602656.1_1, ENST00000602780.1_1, ENST00000602821.1_1, ENST00000602850.5_1, ENST00000602860.5_1, ENST00000602945.5_1, ENST00000620338.4_1, ENST00000620761.6_4, ENST00000647559.1_2	ACD	nonsense_mediated_decay, protein_coding, retained_intron	ACD	16.3	19.03	17.06	21.55	18.62	16.58	505.132	-0.16224	-1.18645	0.235444	0.492082
ENSG00000102978.13_4	8	8	[ENST00000219252.10_2, ENST00000562599.5_1, ENST00000562953.5_1, ENST00000563115.5_1, ENST00000563589.1_1, ENST00000564626.1_1, ENST00000564651.5_1, ENST00000567982.5_1]	chr16:57496571-57505921	+	-	7	9350	3666	670	2996	0.81724	ENST00000219252.10_2, ENST00000562599.5_1, ENST00000562953.5_1, ENST00000563115.5_1, ENST00000563589.1_1, ENST00000564626.1_1, ENST00000564651.5_1, ENST00000567090.1_1, ENST00000567982.5_1	AC009052.1, POLR2C	lncRNA, nonsense_mediated_decay, protein_coding, retained_intron	POLR2C	43.68	40.61	36.81	38.67	40.73	39.14	1350.94	-0.0277031	-0.29458	0.768315	0.896968
ENSG00000102981.9_2	4	4	[ENST00000219255.3_1, ENST00000458121.6_1, ENST00000602551.5_1, ENST00000602727.1_1]	chr16:67694848-67696681	+	-	3	1833	1488	0	1488	1	ENST00000219255.3_1, ENST00000458121.6_1, ENST00000602551.5_1, ENST00000602727.1_1	PARD6A	protein_coding, retained_intron	PARD6A	3.55	3.61	3.6	2.96	2.61	3.03	89.4029	0.269686	1.04366	0.296641	0.559485
ENSG00000102984.15_6	21	19	[ENST00000313565.10_2, ENST00000425432.6_4, ENST00000446827.6_2, ENST00000561700.2_1, ENST00000562677.5_1, ENST00000562797.5_2, ENST00000562808.5_1, ENST00000562985.5_1, ENST00000563827.5_1, ENST00000563878.5_1, ENST00000564134.5_1, ENST00000564943.5_1, ENST00000565516.5_2, ENST00000565601.5_3, ENST00000565843.5_2, ENST00000566987.5_1, ENST00000568322.5_2, ENST00000568666.5_4, ENST00000568961.5_1, ENST00000569186.5_1, ENST00000611294.4_1]	chr16:71893582-71929239	-	-	12	35657	3402	0	3402	1	ENST00000313565.10_2, ENST00000425432.6_4, ENST00000446827.6_2, ENST00000561700.2_1, ENST00000562677.5_1, ENST00000562797.5_3, ENST00000562808.5_1, ENST00000562985.5_1, ENST00000563827.5_1, ENST00000563878.5_1, ENST00000564134.5_1, ENST00000564943.5_1, ENST00000565516.5_3, ENST00000565601.5_3, ENST00000565843.5_3, ENST00000566987.5_1, ENST00000568322.5_3, ENST00000568666.5_5, ENST00000568961.5_1, ENST00000569186.5_1, ENST00000611294.4_1	ZNF821	lncRNA, nonsense_mediated_decay, protein_coding, retained_intron	ZNF821	6.76	5.93	5.95	4.97	6.92	4.85	191.391	0.0942323	0.464518	0.642276	0.827946
ENSG00000102996.5_3	2	2	[ENST00000219271.4_2, ENST00000570065.1_1]	chr16:58059657-58080805	+	-	10	21148	4231	119	4112	0.971874	ENST00000219271.4_2, ENST00000570065.1_1	MMP15	protein_coding	MMP15	8.21	8.76	7.15	6.38	4.66	5	590.178	0.53899	3.88737	0.000101335	0.00151356
ENSG00000103005.11_3	16	12	[ENST00000219281.7_2, ENST00000423271.7_1, ENST00000539737.6_1, ENST00000561568.5_1, ENST00000561743.5_3, ENST00000562534.5_1, ENST00000563149.1_2, ENST00000563207.1_1, ENST00000564387.5_1, ENST00000565151.1_1, ENST00000565662.5_1, ENST00000566082.1_1, ENST00000566292.5_1, ENST00000568848.5_1, ENST00000569252.5_1, ENST00000624720.1_1]	chr16:58033449-58055522	+	-	9	22073	8265	3260	5005	0.605566	ENST00000219281.7_2, ENST00000423271.7_1, ENST00000539737.6_1, ENST00000561568.5_1, ENST00000561743.5_3, ENST00000562534.5_1, ENST00000563149.1_2, ENST00000563207.1_1, ENST00000564387.5_1, ENST00000565151.1_1, ENST00000565662.5_1, ENST00000566082.1_1, ENST00000566292.5_1, ENST00000568848.5_1, ENST00000569252.5_1, ENST00000624720.1_1	USB1	TEC, lncRNA, nonsense_mediated_decay, protein_coding, retained_intron	USB1	10.96	12.13	11.38	13.11	11.41	12.63	509.887	-0.159089	-1.26238	0.206811	0.455515
ENSG00000103018.16_5	7	7	[ENST00000307892.12_2, ENST00000512062.5_2, ENST00000514123.5_1, ENST00000515314.5_3, ENST00000561792.5_2, ENST00000568237.1_2, ENST00000568342.2_1]	chr16:69458427-69500169	+	-	5	41742	6903	728	6175	0.894539	ENST00000307892.12_2, ENST00000512062.5_2, ENST00000514123.5_1, ENST00000515314.5_3, ENST00000561792.5_2, ENST00000567834.1_1, ENST00000568237.1_2, ENST00000568342.2_1	AC026464.2, CYB5B	lncRNA, protein_coding, retained_intron	CYB5B	89.88	85.87	92.78	92.04	93.24	90.94	2558.64	-0.097066	-1.25038	0.211162	0.461793
ENSG00000103021.9_3	6	5	[ENST00000219299.8_3, ENST00000443128.6_3, ENST00000561517.5_1, ENST00000566498.1_1, ENST00000569374.1_2, ENST00000616795.1_1]	chr16:58265060-58317740	+	-	11	52680	5927	1245	4682	0.789944	ENST00000219299.8_3, ENST00000443128.6_3, ENST00000561517.5_1, ENST00000566498.1_1, ENST00000569374.1_2, ENST00000616795.1_1	CCDC113	lncRNA, nonsense_mediated_decay, protein_coding	CCDC113	1.85	2.07	2.8	2.18	1.83	1.58	129.45	0.216701	0.881741	0.377917	0.637333
ENSG00000103023.11_3	6	5	[ENST00000219301.8_2, ENST00000543437.5_2, ENST00000563336.1_1, ENST00000567164.5_2, ENST00000569079.1_3, ENST00000569727.1_3]	chr16:58313900-58328951	-	-	8	15051	2112	114	1998	0.946023	ENST00000219301.8_2, ENST00000543437.5_2, ENST00000563336.1_1, ENST00000567164.5_2, ENST00000569079.1_3, ENST00000569727.1_3	PRSS54	lncRNA, protein_coding	PRSS54	0	0	0	0	0	0
ENSG00000103024.7_3	11	10	[ENST00000219302.7_1, ENST00000561637.5_1, ENST00000563367.1_1, ENST00000563498.1_1, ENST00000563854.1_2, ENST00000564252.1_1, ENST00000564628.1_2, ENST00000565379.1_1, ENST00000566600.1_1, ENST00000567271.1_1, ENST00000568561.5_1]	chr16:1820286-1821731	-	-	1	1445	1445	0	1445	1	ENST00000219302.7_1, ENST00000561637.5_1, ENST00000563367.1_1, ENST00000563498.1_1, ENST00000563854.1_2, ENST00000564252.1_1, ENST00000564628.1_2, ENST00000565379.1_1, ENST00000566600.1_1, ENST00000567271.1_1, ENST00000568561.5_1	NME3	nonsense_mediated_decay, protein_coding, retained_intron	NME3	23.51	22.05	21.56	28.31	23.19	23.84	507.368	-0.220983	-1.73031	0.083575	0.260185
ENSG00000103034.14_6	55	40	[ENST00000258187.9_1, ENST00000356752.8_1, ENST00000394279.6_1, ENST00000394282.8_2, ENST00000421602.6_1, ENST00000561681.5_1, ENST00000561720.5_1, ENST00000561724.5_1, ENST00000561730.1_1, ENST00000561738.5_2, ENST00000561779.5_1, ENST00000562350.1_1, ENST00000562725.5_1, ENST00000562731.5_1, ENST00000562764.5_1, ENST00000562930.5_1, ENST00000562999.5_1, ENST00000563022.5_1, ENST00000563209.1_1, ENST00000563317.5_1, ENST00000563799.5_3, ENST00000563978.5_1, ENST00000564126.5_1, ENST00000564207.5_3, ENST00000564486.5_1, ENST00000564867.5_1, ENST00000564960.1_1, ENST00000565088.5_1, ENST00000565304.5_2, ENST00000565430.5_1, ENST00000565434.5_1, ENST00000565981.5_1, ENST00000566041.5_1, ENST00000566061.5_1, ENST00000566065.5_1, ENST00000566192.5_2, ENST00000566265.1_1, ENST00000566585.5_1, ENST00000566618.5_2, ENST00000566656.5_1, ENST00000567063.5_1, ENST00000567454.5_3, ENST00000567667.5_1, ENST00000568005.1_1, ENST00000568424.1_3, ENST00000568464.5_1, ENST00000568640.5_1, ENST00000568999.5_3, ENST00000569026.1_1, ENST00000569404.5_1, ENST00000569408.1_2, ENST00000569539.5_1, ENST00000569578.5_1, ENST00000569923.5_2, ENST00000570248.5_3]	chr16:58496749-58547532	+	-	24	50783	9647	351	9296	0.963616	ENST00000258187.9_1, ENST00000356752.8_1, ENST00000394279.6_1, ENST00000394282.8_2, ENST00000421602.6_1, ENST00000561681.5_1, ENST00000561720.5_1, ENST00000561724.5_1, ENST00000561730.1_1, ENST00000561738.5_2, ENST00000561779.5_1, ENST00000562350.1_1, ENST00000562725.5_1, ENST00000562731.5_1, ENST00000562764.5_1, ENST00000562930.5_1, ENST00000562999.5_1, ENST00000563022.5_1, ENST00000563209.1_1, ENST00000563317.5_1, ENST00000563799.5_3, ENST00000563978.5_1, ENST00000564126.5_1, ENST00000564207.5_3, ENST00000564486.5_1, ENST00000564867.5_1, ENST00000564960.1_1, ENST00000565088.5_1, ENST00000565304.5_2, ENST00000565430.5_1, ENST00000565434.5_1, ENST00000565981.5_1, ENST00000566041.5_1, ENST00000566061.5_1, ENST00000566065.5_1, ENST00000566192.5_2, ENST00000566265.1_1, ENST00000566585.5_1, ENST00000566618.5_2, ENST00000566656.5_1, ENST00000567063.5_1, ENST00000567454.5_3, ENST00000567667.5_1, ENST00000568005.1_1, ENST00000568424.1_3, ENST00000568464.5_1, ENST00000568640.5_1, ENST00000568999.5_3, ENST00000569026.1_1, ENST00000569404.5_1, ENST00000569408.1_2, ENST00000569539.5_1, ENST00000569578.5_1, ENST00000569923.5_2, ENST00000570248.5_3	NDRG4	lncRNA, nonsense_mediated_decay, protein_coding, retained_intron	NDRG4	2.67	3.27	1.98	4.15	1.1	1.8	87.4086	0.167452	0.430356	0.666937	0.841156
ENSG00000103035.11_3	6	6	[ENST00000219313.9_2, ENST00000563150.1_1, ENST00000566015.1_1, ENST00000567958.5_1, ENST00000568615.2_1, ENST00000568717.1_1]	chr16:74330711-74340186	+	-	8	9475	2701	537	2164	0.801185	ENST00000219313.9_2, ENST00000563150.1_1, ENST00000566015.1_1, ENST00000567958.5_1, ENST00000568615.2_1, ENST00000568717.1_1	PSMD7	nonsense_mediated_decay, protein_coding, retained_intron	PSMD7	98.13	111.51	115.23	108.26	116.62	112.64	3462.3	-0.109827	-1.24348	0.213689	0.464974
ENSG00000103037.11_3	13	13	[ENST00000219315.8_2, ENST00000310682.6_2, ENST00000394266.8_1, ENST00000418480.1_1, ENST00000422445.5_1, ENST00000427443.5_1, ENST00000447443.1_1, ENST00000463954.1_1, ENST00000467320.1_1, ENST00000468223.1_1, ENST00000470003.5_1, ENST00000491587.1_1, ENST00000492050.5_1]	chr16:58549382-58555085	+	-	5	5703	5078	284	4794	0.944072	ENST00000219315.8_2, ENST00000310682.6_2, ENST00000394266.8_1, ENST00000418480.1_1, ENST00000422445.5_1, ENST00000427443.5_1, ENST00000447443.1_1, ENST00000463954.1_1, ENST00000467320.1_1, ENST00000468223.1_1, ENST00000470003.5_1, ENST00000491587.1_1, ENST00000492050.5_1	SETD6	lncRNA, nonsense_mediated_decay, protein_coding, retained_intron	SETD6	9.58	8.69	12.92	7.7	7.18	9.7	333.934	0.284932	1.53529	0.124713	0.335051
ENSG00000103042.9_4	16	10	[ENST00000219320.9_2, ENST00000562149.5_1, ENST00000562397.5_2, ENST00000563196.5_2, ENST00000564010.5_1, ENST00000564100.5_1, ENST00000564391.1_1, ENST00000564720.5_1, ENST00000564964.1_1, ENST00000565785.5_2, ENST00000566598.5_1, ENST00000566953.5_1, ENST00000567930.1_1, ENST00000569209.1_1, ENST00000570101.5_1, ENST00000570214.5_2]	chr16:58699012-58718674	-	-	12	19662	6657	1024	5633	0.846177	ENST00000219320.9_2, ENST00000562149.5_1, ENST00000562397.5_2, ENST00000563196.5_2, ENST00000564010.5_1, ENST00000564100.5_1, ENST00000564391.1_1, ENST00000564720.5_1, ENST00000564964.1_1, ENST00000565785.5_2, ENST00000566598.5_1, ENST00000566953.5_1, ENST00000567930.1_1, ENST00000569209.1_1, ENST00000570101.5_1, ENST00000570214.5_2	SLC38A7	lncRNA, nonsense_mediated_decay, protein_coding, retained_intron	SLC38A7	7.11	8.27	7.76	6.13	5.15	5.28	423.301	0.430434	3.08957	0.00200446	0.0167807
ENSG00000103043.15_4	12	12	[ENST00000261776.10_2, ENST00000536184.6_1, ENST00000561879.1_1, ENST00000563662.2_1, ENST00000564512.1_1, ENST00000564685.5_1, ENST00000566416.1_1, ENST00000566655.1_1, ENST00000567648.1_1, ENST00000568548.5_1, ENST00000568886.5_1, ENST00000571759.1_1]	chr16:70721341-70835063	-	-	20	113722	8275	521	7754	0.937039	ENST00000261776.10_2, ENST00000536184.6_1, ENST00000561879.1_1, ENST00000563662.2_1, ENST00000564512.1_1, ENST00000564685.5_1, ENST00000566416.1_1, ENST00000566655.1_1, ENST00000567648.1_1, ENST00000568548.5_1, ENST00000568886.5_1, ENST00000571759.1_1	VAC14	lncRNA, non_stop_decay, nonsense_mediated_decay, protein_coding, retained_intron	VAC14	17.77	16.16	20.5	29.22	31.26	24.94	1330.26	-0.705625	-6.06932	1.28456e-09	7.92779e-08
ENSG00000103044.11_3	5	5	[ENST00000219322.7_1, ENST00000306560.1_1, ENST00000566118.5_2, ENST00000568321.1_1, ENST00000569188.6_2]	chr16:69139555-69152622	+	-	8	13067	5200	0	5200	1	ENST00000219322.7_1, ENST00000306560.1_1, ENST00000566118.5_3, ENST00000568321.1_1, ENST00000569188.6_2	HAS3	lncRNA, protein_coding	HAS3	0.38	0.27	0.32	0.07	0.15	0.33	19.4301	0.757963	1.21799	0.223228	NA
ENSG00000103047.8_4	10	10	[ENST00000261778.2_2, ENST00000561566.1_1, ENST00000561856.1_1, ENST00000561931.1_1, ENST00000562000.5_1, ENST00000562491.1_1, ENST00000564180.1_1, ENST00000565037.1_1, ENST00000565852.1_1, ENST00000568361.5_1]	chr16:68877433-69119085	+	-	21	241652	6914	939	5975	0.864189	ENST00000261778.2_2, ENST00000561566.1_1, ENST00000561856.1_1, ENST00000561931.1_1, ENST00000562000.5_1, ENST00000562491.1_1, ENST00000564180.1_1, ENST00000565037.1_1, ENST00000565852.1_1, ENST00000568361.5_1	TANGO6	lncRNA, nonsense_mediated_decay, protein_coding, retained_intron	TANGO6	4.32	7.01	5.58	6.29	5.02	5.32	291.738	-0.0255859	-0.133864	0.89351	0.955859
ENSG00000103051.19_4	14	12	[ENST00000323786.10_3, ENST00000393612.8_2, ENST00000482252.5_1, ENST00000524584.1_2, ENST00000526700.5_1, ENST00000530160.1_1, ENST00000530314.5_1, ENST00000534772.1_1, ENST00000562200.5_1, ENST00000564315.1_1, ENST00000564415.5_1, ENST00000564653.5_1, ENST00000565715.1_1, ENST00000567244.1_1]	chr16:70514470-70557461	-	-	20	42991	4779	424	4355	0.911278	ENST00000323786.10_3, ENST00000393612.8_2, ENST00000482252.5_1, ENST00000524584.1_3, ENST00000526700.5_1, ENST00000530160.1_1, ENST00000530314.5_1, ENST00000534772.1_1, ENST00000562200.5_1, ENST00000564315.1_1, ENST00000564415.5_1, ENST00000564653.5_1, ENST00000565715.1_2, ENST00000567244.1_1	COG4	nonsense_mediated_decay, protein_coding, retained_intron	COG4	47.76	48.14	42.95	49.62	48.16	45.47	2771.8	-0.100756	-1.27276	0.203104	0.45102
ENSG00000103056.12_4	12	9	[ENST00000219334.10_2, ENST00000561749.1_3, ENST00000563226.1_1, ENST00000563396.1_1, ENST00000563455.1_1, ENST00000566009.5_1, ENST00000566466.1_1, ENST00000566723.1_1, ENST00000567223.6_1, ENST00000567811.1_1, ENST00000568373.5_1, ENST00000574662.1_2]	chr16:68392229-68482411	-	-	11	90182	6984	279	6705	0.960052	ENST00000219334.10_2, ENST00000561749.1_3, ENST00000563226.1_1, ENST00000563396.1_1, ENST00000563455.1_1, ENST00000566009.5_1, ENST00000566466.1_1, ENST00000566723.1_1, ENST00000567223.6_1, ENST00000567811.1_1, ENST00000568373.5_1, ENST00000574662.1_2, ENST00000624251.1_1	AC099521.2, SMPD3	TEC, lncRNA, protein_coding, retained_intron	SMPD3	0.58	0.8	1.25	1.58	1.15	0.88	21.5182	-0.483301	-0.880127	0.37879	NA
ENSG00000103061.13_4	5	4	[ENST00000263997.11_2, ENST00000561590.1_1, ENST00000561933.1_1, ENST00000568315.1_1, ENST00000568538.2_1]	chr16:68318405-68344849	-	-	5	26444	5230	301	4929	0.942447	ENST00000263997.11_2, ENST00000561590.1_1, ENST00000561933.1_1, ENST00000568315.1_1, ENST00000568538.2_1	SLC7A6OS	nonsense_mediated_decay, protein_coding, retained_intron	SLC7A6OS	12.53	12.3	10.95	14.21	12.54	12.67	590.851	-0.194646	-1.63727	0.101575	0.293593
ENSG00000103064.15_5	17	17	[ENST00000219343.11_2, ENST00000379152.7_1, ENST00000562727.1_3, ENST00000562863.1_1, ENST00000563080.1_1, ENST00000563146.1_3, ENST00000563208.1_1, ENST00000564708.1_3, ENST00000566454.5_1, ENST00000566579.5_2, ENST00000566834.5_2, ENST00000567325.1_1, ENST00000567346.5_2, ENST00000568024.1_1, ENST00000568088.5_3, ENST00000618043.4_1, ENST00000648130.1_1]	chr16:68298418-68335726	+	-	14	37308	7588	298	7290	0.960727	ENST00000219343.11_2, ENST00000379152.7_1, ENST00000562727.1_3, ENST00000562863.1_1, ENST00000563080.1_1, ENST00000563146.1_3, ENST00000563208.1_1, ENST00000564708.1_3, ENST00000566454.5_1, ENST00000566579.5_2, ENST00000566834.5_2, ENST00000567325.1_1, ENST00000567346.5_2, ENST00000568024.1_1, ENST00000568088.5_3, ENST00000618043.4_1, ENST00000648130.1_1	SLC7A6	nonsense_mediated_decay, protein_coding, retained_intron	SLC7A6	30.19	27.24	24.77	26.6	19.14	22.78	1330.67	0.209327	1.78698	0.0739404	0.240653
ENSG00000103066.13_6	12	9	[ENST00000219345.10_3, ENST00000413021.2_2, ENST00000444212.2_2, ENST00000562449.2_1, ENST00000562966.1_1, ENST00000564827.6_2, ENST00000565460.1_1, ENST00000565744.5_4, ENST00000566188.5_2, ENST00000566978.1_1, ENST00000568082.1_2, ENST00000568599.1_1]	chr16:68279206-68294961	+	-	6	15755	4460	795	3665	0.821749	ENST00000219345.10_3, ENST00000413021.2_2, ENST00000444212.2_2, ENST00000562449.2_1, ENST00000562966.1_1, ENST00000564827.6_2, ENST00000565460.1_1, ENST00000565744.5_4, ENST00000566188.5_2, ENST00000566978.1_1, ENST00000568082.1_2, ENST00000568599.1_1	PLA2G15	lncRNA, nonsense_mediated_decay, protein_coding, retained_intron	PLA2G15	6.4	6.73	3.97	7.28	7.45	6.02	216.468	-0.336077	-1.58322	0.113371	0.314948
ENSG00000103067.13_5	12	12	[ENST00000251366.7_1, ENST00000473183.6_1, ENST00000562567.6_1, ENST00000562724.1_2, ENST00000562738.5_1, ENST00000563159.5_1, ENST00000564382.5_2, ENST00000564465.1_1, ENST00000565213.2_1, ENST00000565858.5_1, ENST00000566774.1_3, ENST00000569964.5_1]	chr16:68263013-68272005	-	-	13	8992	5563	0	5563	1	ENST00000251366.7_1, ENST00000473183.6_1, ENST00000562567.6_1, ENST00000562724.1_3, ENST00000562738.5_1, ENST00000563159.5_1, ENST00000564382.5_3, ENST00000564465.1_1, ENST00000565213.2_1, ENST00000565858.5_1, ENST00000566774.1_3, ENST00000569964.5_1	ESRP2	nonsense_mediated_decay, protein_coding, retained_intron	ESRP2	47.64	49.33	44.12	48.73	46.5	44.36	2963.43	-0.0395311	-0.505799	0.612998	0.81184
ENSG00000103089.9_3	5	5	[ENST00000219368.8_2, ENST00000562145.1_1, ENST00000567683.5_1, ENST00000569949.1_1, ENST00000618933.1_1]	chr16:74746852-74808729	-	-	8	61877	3279	0	3279	1	ENST00000219368.8_2, ENST00000562145.1_1, ENST00000567683.5_1, ENST00000569949.1_1, ENST00000618933.1_1	FA2H	nonsense_mediated_decay, protein_coding, retained_intron	FA2H	2.98	4.21	4.44	4.06	5.7	3.76	175.412	-0.267897	-1.15263	0.249062	0.507841
ENSG00000103091.15_4	23	23	[ENST00000262144.11_2, ENST00000536050.5_1, ENST00000561717.1_1, ENST00000562331.5_1, ENST00000562371.5_1, ENST00000562539.1_1, ENST00000562854.1_1, ENST00000563111.2_1, ENST00000563381.5_1, ENST00000563797.5_2, ENST00000564859.1_1, ENST00000566924.1_1, ENST00000567018.5_1, ENST00000568323.5_1, ENST00000568462.5_1, ENST00000569183.1_1, ENST00000569229.5_2, ENST00000569421.2_1, ENST00000569549.5_1, ENST00000569788.5_1, ENST00000569968.1_1, ENST00000570070.1_1, ENST00000616369.4_2]	chr16:74905259-75034071	-	-	34	128812	9402	2232	7170	0.762604	ENST00000262144.11_2, ENST00000536050.5_1, ENST00000561717.1_1, ENST00000562331.5_1, ENST00000562371.5_1, ENST00000562539.1_1, ENST00000562854.1_1, ENST00000563111.2_1, ENST00000563381.5_1, ENST00000563797.5_2, ENST00000564859.1_1, ENST00000566924.1_1, ENST00000567018.5_1, ENST00000568323.5_1, ENST00000568462.5_1, ENST00000569183.1_1, ENST00000569229.5_2, ENST00000569421.2_1, ENST00000569549.5_1, ENST00000569788.5_1, ENST00000569968.1_1, ENST00000570070.1_1, ENST00000616369.4_2	WDR59	lncRNA, nonsense_mediated_decay, protein_coding, retained_intron	WDR59	58.43	53.02	60.76	61.68	67.67	58.48	1447.14	-0.182763	-1.85926	0.0629898	0.215982
ENSG00000103111.14_5	10	10	[ENST00000248248.7_1, ENST00000439557.6_1, ENST00000545553.1_1, ENST00000563279.5_5, ENST00000563612.1_5, ENST00000564006.5_1, ENST00000566455.1_1, ENST00000566963.1_1, ENST00000567291.5_5, ENST00000569610.5_1]	chr16:77224731-77236302	+	-	5	11571	6942	1136	5806	0.836358	ENST00000248248.7_1, ENST00000378644.4_4, ENST00000439557.6_1, ENST00000545553.1_1, ENST00000563279.5_5, ENST00000563612.1_5, ENST00000564006.5_1, ENST00000566455.1_1, ENST00000566963.1_1, ENST00000567291.5_5, ENST00000569610.5_1	MON1B, SYCE1L	nonsense_mediated_decay, protein_coding, retained_intron	SYCE1L, MON1B	12.98	10.94	12.99	14.32	15.29	12.81	1000.38	-0.26009	-2.31654	0.0205289	0.0985809
ENSG00000103121.8_3	24	20	[ENST00000219400.7_1, ENST00000486645.5_1, ENST00000561614.5_1, ENST00000562713.3_1, ENST00000562828.5_1, ENST00000563779.5_1, ENST00000564174.5_1, ENST00000564249.5_1, ENST00000565108.5_1, ENST00000565514.1_1, ENST00000565613.5_1, ENST00000565650.5_1, ENST00000565914.5_1, ENST00000565925.5_1, ENST00000566047.5_1, ENST00000566231.5_1, ENST00000566918.5_1, ENST00000567593.5_1, ENST00000568228.5_1, ENST00000569187.5_1, ENST00000569666.5_1, ENST00000570086.5_1, ENST00000570195.5_1, ENST00000630396.1_1]	chr16:81000344-81053875	-	-	12	53531	12781	5558	7223	0.565136	ENST00000219400.7_1, ENST00000486645.5_1, ENST00000561614.5_1, ENST00000562315.1_1, ENST00000562713.3_1, ENST00000562828.5_1, ENST00000563779.5_1, ENST00000564174.5_1, ENST00000564249.5_1, ENST00000565108.5_1, ENST00000565514.1_1, ENST00000565613.5_1, ENST00000565650.5_1, ENST00000565914.5_1, ENST00000565925.5_1, ENST00000566047.5_1, ENST00000566231.5_1, ENST00000566918.5_1, ENST00000567593.5_1, ENST00000568228.5_1, ENST00000569187.5_1, ENST00000569666.5_1, ENST00000570086.5_1, ENST00000570195.5_1, ENST00000623577.1_1, ENST00000630396.1_1, ENST00000649061.1_1, ENST00000650780.1_1, ENST00000650881.1_1, ENST00000651567.1_1, ENST00000651611.1_1, ENST00000651816.1_1, ENST00000652210.1_1, ENST00000652621.1_2	AC009070.1, AC092718.2, AC092718.7, CMC2	TEC, lncRNA, nonsense_mediated_decay, protein_coding, retained_intron	CMC2	81.24	78.62	79.19	92.01	83.77	85.88	1201.31	-0.185875	-2.05257	0.0401143	0.157889
ENSG00000103126.15_3	5	5	[ENST00000262320.8_2, ENST00000354866.7_1, ENST00000457798.1_2, ENST00000461023.5_1, ENST00000481769.1_1]	chr16:337439-402723	-	-	9	65284	7537	0	7537	1	ENST00000262320.8_2, ENST00000354866.7_1, ENST00000457798.1_3, ENST00000461023.5_1, ENST00000481769.1_1	AXIN1	lncRNA, protein_coding, retained_intron	AXIN1	9.96	9.02	8.99	9.55	8.8	9.67	714.421	-0.0606334	-0.553211	0.580119	0.791463
ENSG00000103145.10_3	9	8	[ENST00000248089.7_2, ENST00000354679.3_1, ENST00000572355.5_1, ENST00000573095.1_1, ENST00000573842.1_1, ENST00000574151.5_2, ENST00000574980.5_2, ENST00000575214.1_1, ENST00000576921.1_1]	chr16:3072620-3074287	-	-	2	1667	1433	0	1433	1	ENST00000248089.7_2, ENST00000354679.3_1, ENST00000572355.5_1, ENST00000573095.1_1, ENST00000573842.1_1, ENST00000574151.5_2, ENST00000574980.5_2, ENST00000575214.1_1, ENST00000576921.1_1	HCFC1R1	protein_coding, retained_intron	HCFC1R1	34.55	34.41	41.89	51.63	41.65	47.23	573.797	-0.394356	-2.92669	0.00342591	0.0257469
ENSG00000103148.15_3	14	12	[ENST00000399953.7_2, ENST00000419636.1_1, ENST00000422814.5_1, ENST00000456528.5_1, ENST00000457916.5_1, ENST00000464069.1_1, ENST00000468260.5_2, ENST00000473674.5_1, ENST00000483663.5_1, ENST00000610509.1_1, ENST00000611875.4_2, ENST00000620134.4_2, ENST00000621703.4_1, ENST00000622194.4_1]	chr16:134269-188859	-	-	17	54590	6608	378	6230	0.942797	ENST00000399953.7_2, ENST00000419636.1_1, ENST00000422814.5_1, ENST00000456528.5_1, ENST00000457916.5_1, ENST00000464069.1_1, ENST00000468260.5_2, ENST00000473674.5_1, ENST00000483663.5_1, ENST00000610509.1_1, ENST00000611875.4_2, ENST00000620134.4_2, ENST00000621703.4_1, ENST00000622194.4_1	NPRL3	lncRNA, nonsense_mediated_decay, protein_coding, retained_intron	NPRL3	6.34	5.8	4.95	5.84	7.08	5.1	292.64	-0.133891	-0.772005	0.440111	0.688591
ENSG00000103150.6_4	2	2	[ENST00000262430.6_2, ENST00000569024.1_1]	chr16:83932719-83960636	+	-	4	27917	16177	3048	13129	0.811584	ENST00000262430.6_2, ENST00000561562.5_4, ENST00000563312.5_4, ENST00000566309.2_4, ENST00000569024.1_1	AC009119.2, MLYCD	nonsense_mediated_decay, protein_coding, retained_intron	MLYCD	3.35	3.62	3.46	3.68	3.85	3.6	690.363	-0.146338	-1.32487	0.185215	0.425694
ENSG00000103152.11_3	5	5	[ENST00000219431.4_1, ENST00000356432.7_1, ENST00000397817.5_1, ENST00000436333.5_2, ENST00000475280.1_1]	chr16:127005-135852	+	-	6	8847	1661	90	1571	0.945816	ENST00000219431.4_1, ENST00000356432.7_1, ENST00000397817.5_1, ENST00000436333.5_2, ENST00000475280.1_1	MPG	lncRNA, protein_coding	MPG	23.28	29.18	31.09	46.33	37.85	44.91	691.39	-0.676334	-4.9572	7.15177e-07	2.25743e-05
ENSG00000103154.9_3	5	5	[ENST00000305202.8_1, ENST00000564166.1_1, ENST00000565691.5_2, ENST00000566836.1_3, ENST00000567703.1_1]	chr16:84002236-84036381	+	-	14	34145	2520	57	2463	0.977381	ENST00000305202.8_1, ENST00000564166.1_1, ENST00000565691.5_2, ENST00000566836.1_3, ENST00000567703.1_1	NECAB2	lncRNA, protein_coding	NECAB2	1.12	0.52	0.47	2.12	0.41	1.62	29.0726	-1.02923	-1.75394	0.0794407	NA
ENSG00000103160.12_4	8	8	[ENST00000219439.9_2, ENST00000434463.7_1, ENST00000562224.1_3, ENST00000564998.1_3, ENST00000565275.1_1, ENST00000567294.5_1, ENST00000568857.5_3, ENST00000619773.1_1]	chr16:84155745-84178797	-	-	8	23052	4512	375	4137	0.916888	ENST00000219439.9_2, ENST00000434463.7_1, ENST00000562224.1_3, ENST00000564998.1_3, ENST00000565275.1_1, ENST00000567294.5_1, ENST00000568857.5_3, ENST00000619773.1_1	HSDL1	lncRNA, protein_coding, retained_intron	HSDL1	30.82	29.71	29.98	32.52	30.47	29.84	1398	-0.0919027	-1.06312	0.287729	0.550357
ENSG00000103168.16_7	23	18	[ENST00000341690.10_1, ENST00000537450.5_1, ENST00000541676.5_3, ENST00000544090.5_1, ENST00000561955.1_4, ENST00000562330.5_1, ENST00000562445.5_1, ENST00000563428.5_1, ENST00000564208.5_1, ENST00000564345.5_7, ENST00000564454.1_6, ENST00000564774.5_1, ENST00000565279.5_1, ENST00000565544.1_1, ENST00000566183.1_1, ENST00000566732.5_1, ENST00000566903.5_1, ENST00000567759.5_1, ENST00000568265.1_4, ENST00000569505.5_1, ENST00000569609.5_1, ENST00000570117.5_3, ENST00000570270.1_1]	chr16:84211452-84220676	-	-	10	9224	5577	286	5291	0.948718	ENST00000341690.10_1, ENST00000537450.5_1, ENST00000541676.5_3, ENST00000544090.5_1, ENST00000561955.1_4, ENST00000562330.5_1, ENST00000562445.5_1, ENST00000563428.5_1, ENST00000564208.5_1, ENST00000564345.5_7, ENST00000564454.1_6, ENST00000564774.5_1, ENST00000565279.5_1, ENST00000565544.1_1, ENST00000566183.1_1, ENST00000566732.5_1, ENST00000566903.5_1, ENST00000567759.5_1, ENST00000568265.1_4, ENST00000569505.5_1, ENST00000569609.5_1, ENST00000570117.5_3, ENST00000570270.1_1	TAF1C	lncRNA, nonsense_mediated_decay, protein_coding, retained_intron	TAF1C	13.76	14.48	10.45	10.45	12.52	10.72	699.64	0.140838	1.02404	0.305819	0.568902
ENSG00000103174.13_5	18	18	[ENST00000312251.8_2, ENST00000381955.7_1, ENST00000561580.5_1, ENST00000562037.1_1, ENST00000562346.2_1, ENST00000562746.5_1, ENST00000563578.5_1, ENST00000564397.5_1, ENST00000564922.1_1, ENST00000565876.5_2, ENST00000566137.5_1, ENST00000567739.5_1, ENST00000568202.5_1, ENST00000568528.1_1, ENST00000569296.5_1, ENST00000569793.1_1, ENST00000591478.1_1, ENST00000649828.1_1]	chr16:5074844-5084142	-	-	9	9298	5484	2255	3229	0.588804	ENST00000312251.8_2, ENST00000381955.7_1, ENST00000561580.5_1, ENST00000562037.1_1, ENST00000562346.2_1, ENST00000562746.5_1, ENST00000563578.5_1, ENST00000564397.5_1, ENST00000564922.1_1, ENST00000565876.5_2, ENST00000566137.5_1, ENST00000567739.5_1, ENST00000568202.5_1, ENST00000568528.1_1, ENST00000569296.5_1, ENST00000569793.1_1, ENST00000591478.1_1, ENST00000649828.1_1	NAGPA	lncRNA, nonsense_mediated_decay, protein_coding, retained_intron	NAGPA	6.77	7.1	7.03	6.41	4.61	6.35	260.468	0.216048	1.22125	0.22199	0.474982
ENSG00000103175.11_3	5	5	[ENST00000219454.10_2, ENST00000567056.1_1, ENST00000568638.1_1, ENST00000613603.1_1, ENST00000622779.1_1]	chr16:84328451-84363450	+	-	5	34999	8578	3364	5214	0.607834	ENST00000219454.10_2, ENST00000567056.1_1, ENST00000568638.1_1, ENST00000613603.1_1, ENST00000622779.1_1	WFDC1	protein_coding, retained_intron	WFDC1	0.74	0.71	0.83	0.67	0.54	0.56	62.8169	0.297629	0.963699	0.335197	0.597869
ENSG00000103184.12_4	2	2	[ENST00000251170.12_2, ENST00000587469.1_1]	chr16:5008330-5069158	+	-	16	60828	6463	1532	4931	0.762958	ENST00000251170.12_2, ENST00000587469.1_1, ENST00000588778.1_1	NAGPA-AS1, SEC14L5	lncRNA, protein_coding	SEC14L5	0.21	0.13	0.1	0.31	0.14	0.25	19.7359	-0.766192	-1.31703	0.187829	NA
ENSG00000103187.8_3	6	6	[ENST00000262428.5_2, ENST00000561707.1_1, ENST00000564057.1_1, ENST00000564662.1_1, ENST00000567278.1_1, ENST00000567786.2_2]	chr16:84599201-84651684	-	-	5	52483	6761	2373	4388	0.649016	ENST00000262428.5_2, ENST00000561707.1_1, ENST00000564057.1_1, ENST00000564662.1_1, ENST00000567278.1_1, ENST00000567786.2_3	COTL1	lncRNA, protein_coding, retained_intron	COTL1	18.66	19.28	21	21.72	19.45	20.14	728.668	-0.110717	-0.98868	0.32282	0.585623
ENSG00000103194.15_4	19	14	[ENST00000219473.11_3, ENST00000540269.6_1, ENST00000562092.1_1, ENST00000562283.5_2, ENST00000562743.5_1, ENST00000563023.1_1, ENST00000563048.5_1, ENST00000563386.5_1, ENST00000563433.1_1, ENST00000563892.5_1, ENST00000564566.1_1, ENST00000566378.1_1, ENST00000566512.1_1, ENST00000567526.1_1, ENST00000569038.5_1, ENST00000569511.5_1, ENST00000569925.1_2, ENST00000570053.1_2, ENST00000570191.5_3]	chr16:84733583-84813528	+	-	18	79945	5083	254	4829	0.950029	ENST00000219473.11_3, ENST00000540269.6_1, ENST00000562092.1_1, ENST00000562283.5_3, ENST00000562743.5_1, ENST00000563023.1_1, ENST00000563048.5_1, ENST00000563386.5_1, ENST00000563433.1_1, ENST00000563892.5_1, ENST00000564566.1_1, ENST00000566378.1_1, ENST00000566512.1_1, ENST00000567526.1_1, ENST00000569038.5_1, ENST00000569511.5_1, ENST00000569925.1_3, ENST00000570053.1_3, ENST00000570191.5_3	USP10	lncRNA, nonsense_mediated_decay, protein_coding, retained_intron	USP10	38.71	32	36.31	47.46	54.47	52.1	1949.83	-0.585498	-5.99773	2.00093e-09	1.18285e-07
ENSG00000103196.12_4	11	10	[ENST00000262424.10_2, ENST00000563066.5_2, ENST00000564567.5_1, ENST00000565561.1_1, ENST00000566151.1_1, ENST00000566165.1_1, ENST00000566431.5_1, ENST00000566789.1_2, ENST00000567845.5_1, ENST00000569090.1_1, ENST00000569262.5_1]	chr16:84853590-84954374	+	-	20	100784	7962	1283	6679	0.83886	ENST00000262424.10_2, ENST00000563066.5_3, ENST00000564567.5_1, ENST00000565561.1_1, ENST00000566151.1_1, ENST00000566165.1_1, ENST00000566431.5_1, ENST00000566789.1_3, ENST00000567845.5_1, ENST00000569090.1_1, ENST00000569262.5_1	CRISPLD2	lncRNA, nonsense_mediated_decay, protein_coding, retained_intron	CRISPLD2	11.22	11.03	10.39	10.48	7.88	6.19	492.115	0.364526	2.25971	0.0238394	0.109666
ENSG00000103197.18_5	69	62	[ENST00000219476.9_3, ENST00000350773.9_2, ENST00000382538.10_2, ENST00000401874.7_2, ENST00000432909.3_4, ENST00000439117.6_1, ENST00000439673.6_4, ENST00000461648.3_2, ENST00000463601.2_2, ENST00000463808.1_1, ENST00000467949.2_4, ENST00000471143.6_4, ENST00000483020.5_4, ENST00000488675.5_1, ENST00000490108.1_1, ENST00000497886.5_1, ENST00000561695.1_1, ENST00000562474.1_1, ENST00000563346.2_2, ENST00000568238.1_1, ENST00000568366.6_2, ENST00000568454.6_3, ENST00000568566.5_3, ENST00000568692.2_2, ENST00000569110.2_2, ENST00000569930.2_2, ENST00000642206.1_1, ENST00000642365.1_1, ENST00000642561.1_1, ENST00000642728.1_1, ENST00000642791.1_1, ENST00000642797.1_1, ENST00000642812.1_1, ENST00000642936.1_1, ENST00000643088.1_1, ENST00000643120.1_1, ENST00000643149.1_1, ENST00000643177.1_1, ENST00000643298.1_1, ENST00000643426.1_1, ENST00000643533.1_1, ENST00000643745.1_1, ENST00000643946.1_1, ENST00000644043.1_2, ENST00000644135.1_1, ENST00000644222.1_1, ENST00000644278.1_1, ENST00000644329.1_1, ENST00000644335.1_1, ENST00000644399.1_1, ENST00000644417.1_1, ENST00000644665.1_1, ENST00000644722.1_1, ENST00000644847.1_1, ENST00000645024.1_1, ENST00000645186.1_1, ENST00000645192.1_1, ENST00000645552.1_1, ENST00000645591.1_1, ENST00000646388.1_1, ENST00000646464.1_1, ENST00000646557.1_1, ENST00000646634.1_1, ENST00000646674.1_1, ENST00000646823.1_1, ENST00000647042.1_1, ENST00000647180.1_1, ENST00000647234.1_1, ENST00000647242.1_1]	chr16:2097967-2139492	+	-	36	41525	19128	2532	16596	0.867629	ENST00000219476.9_3, ENST00000350773.9_2, ENST00000382538.10_2, ENST00000401874.7_2, ENST00000432909.3_4, ENST00000439117.6_1, ENST00000439673.6_4, ENST00000461648.3_2, ENST00000463601.2_2, ENST00000463808.1_1, ENST00000467949.2_4, ENST00000471143.6_4, ENST00000483020.5_4, ENST00000488675.5_1, ENST00000490108.1_1, ENST00000497886.5_1, ENST00000561695.1_1, ENST00000562474.1_1, ENST00000563346.2_2, ENST00000568238.1_1, ENST00000568366.6_2, ENST00000568454.6_3, ENST00000568566.5_3, ENST00000568692.2_2, ENST00000569110.2_2, ENST00000569930.2_2, ENST00000642206.1_1, ENST00000642365.1_1, ENST00000642561.1_1, ENST00000642728.1_1, ENST00000642791.1_1, ENST00000642797.1_1, ENST00000642812.1_1, ENST00000642936.1_1, ENST00000643088.1_1, ENST00000643120.1_1, ENST00000643149.1_1, ENST00000643177.1_1, ENST00000643298.1_1, ENST00000643426.1_1, ENST00000643533.1_1, ENST00000643745.1_1, ENST00000643946.1_1, ENST00000644043.1_2, ENST00000644135.1_1, ENST00000644222.1_1, ENST00000644278.1_1, ENST00000644329.1_1, ENST00000644335.1_1, ENST00000644399.1_1, ENST00000644417.1_1, ENST00000644665.1_1, ENST00000644722.1_1, ENST00000644847.1_1, ENST00000645024.1_1, ENST00000645186.1_1, ENST00000645192.1_1, ENST00000645552.1_1, ENST00000645591.1_1, ENST00000646388.1_1, ENST00000646464.1_1, ENST00000646557.1_1, ENST00000646634.1_1, ENST00000646674.1_1, ENST00000646823.1_1, ENST00000647042.1_1, ENST00000647180.1_1, ENST00000647234.1_1, ENST00000647242.1_1	TSC2	lncRNA, nonsense_mediated_decay, protein_coding, retained_intron	TSC2	31.82	31.55	27.85	27.11	30.26	36.89	1451.66	-0.104245	-0.886293	0.375459	0.635054
ENSG00000103199.13_4	8	8	[ENST00000219478.10_1, ENST00000545009.1_1, ENST00000585977.1_2, ENST00000588602.1_2, ENST00000588942.1_2, ENST00000589422.1_1, ENST00000591026.1_1, ENST00000592425.1_2]	chr16:4798239-4817625	-	-	9	19386	6465	1665	4800	0.742459	ENST00000219478.10_1, ENST00000545009.1_1, ENST00000585977.1_3, ENST00000588602.1_3, ENST00000588942.1_3, ENST00000589422.1_1, ENST00000591026.1_1, ENST00000592425.1_3	ZNF500	lncRNA, nonsense_mediated_decay, protein_coding	ZNF500	4.43	5.3	4.72	5.91	3.84	4.67	414.14	-0.0402035	-0.245974	0.805702	0.916416
ENSG00000103200.6_5	1	1	[ENST00000489972.1_1]	chr7:140135115-140135587	-	-	1	472	472	0	472	1	ENST00000489972.1_1	AC069335.1	processed_pseudogene		0	0	0	0	0	0
ENSG00000103202.13_6	12	10	[ENST00000219479.7_3, ENST00000382940.8_2, ENST00000397722.5_1, ENST00000433358.5_3, ENST00000444498.5_1, ENST00000448828.5_1, ENST00000450036.1_1, ENST00000454619.5_1, ENST00000460297.1_1, ENST00000468031.1_1, ENST00000620944.4_1, ENST00000621774.4_1]	chr16:446724-460367	+	-	11	13643	3665	215	3450	0.941337	ENST00000219479.7_3, ENST00000219481.10_2, ENST00000382940.8_2, ENST00000397722.5_1, ENST00000424398.6_1, ENST00000429116.1_3, ENST00000433358.5_3, ENST00000437024.5_1, ENST00000439661.5_1, ENST00000444498.5_1, ENST00000445291.5_1, ENST00000448828.5_1, ENST00000450036.1_1, ENST00000454619.5_1, ENST00000460297.1_1, ENST00000461749.1_1, ENST00000461802.1_1, ENST00000461947.5_1, ENST00000465166.1_1, ENST00000468031.1_1, ENST00000469922.1_1, ENST00000620944.4_1, ENST00000621774.4_1, ENST00000627716.2_1, ENST00000631605.1_1, ENST00000632744.1_1, ENST00000633025.1_1, ENST00000633348.1_3, ENST00000633923.1_1	DECR2, NME4	lncRNA, nonsense_mediated_decay, protein_coding, retained_intron	NME4, DECR2	116.13	126.67	135.22	126.43	131.65	129.66	2724.96	-0.0912441	-1.04775	0.294752	0.557936
ENSG00000103222.19_4	8	8	[ENST00000399408.6_2, ENST00000399410.8_3, ENST00000572053.5_1, ENST00000572882.2_1, ENST00000574224.1_1, ENST00000574761.1_1, ENST00000575422.5_1, ENST00000576557.1_1]	chr16:16043433-16236931	+	-	34	193498	7575	275	7300	0.963696	ENST00000399408.6_2, ENST00000399410.8_3, ENST00000572053.5_1, ENST00000572882.2_1, ENST00000574224.1_1, ENST00000574761.1_1, ENST00000575422.5_1, ENST00000576557.1_1	ABCC1	lncRNA, nonsense_mediated_decay, protein_coding, retained_intron	ABCC1	10.71	9.86	11.72	12	12.19	11	973.963	-0.180851	-1.68996	0.0910355	0.274114
ENSG00000103226.18_4	17	17	[ENST00000263012.10_1, ENST00000399336.9_2, ENST00000570346.1_3, ENST00000570519.5_1, ENST00000570732.1_1, ENST00000571167.1_1, ENST00000572033.1_2, ENST00000572830.5_1, ENST00000572932.1_1, ENST00000573635.1_1, ENST00000574157.5_1, ENST00000574894.1_1, ENST00000575225.5_1, ENST00000576269.1_1, ENST00000576427.1_1, ENST00000576460.5_3, ENST00000576589.1_1]	chr16:16326384-16388668	+	-	38	62284	8238	1060	7178	0.871328	ENST00000263012.10_1, ENST00000399336.9_2, ENST00000570346.1_4, ENST00000570519.5_1, ENST00000570732.1_1, ENST00000571167.1_1, ENST00000572033.1_2, ENST00000572830.5_1, ENST00000572932.1_1, ENST00000573635.1_1, ENST00000574157.5_1, ENST00000574894.1_1, ENST00000575225.5_1, ENST00000576269.1_1, ENST00000576427.1_1, ENST00000576460.5_4, ENST00000576589.1_1	NOMO3	lncRNA, nonsense_mediated_decay, protein_coding, retained_intron	NOMO3	115.22	104.53	96.97	110.75	115.26	92.43	3857.33	-0.0650122	-0.700045	0.483899	0.722967
ENSG00000103227.18_5	17	16	[ENST00000262301.15_3, ENST00000543238.5_1, ENST00000545827.6_1, ENST00000562226.5_1, ENST00000562380.5_2, ENST00000565198.1_1, ENST00000565276.5_2, ENST00000566609.1_1, ENST00000566627.5_2, ENST00000567595.1_2, ENST00000568268.5_1, ENST00000568897.5_3, ENST00000568964.5_1, ENST00000569516.5_1, ENST00000570014.5_1, ENST00000570168.1_1, ENST00000611669.1_1]	chr16:903633-1031318	-	-	20	127685	8233	120	8113	0.985425	ENST00000262301.15_3, ENST00000543238.5_1, ENST00000545827.6_1, ENST00000562226.5_1, ENST00000562380.5_2, ENST00000563837.1_1, ENST00000563863.5_1, ENST00000565069.5_1, ENST00000565198.1_1, ENST00000565276.5_2, ENST00000565467.1_1, ENST00000566609.1_1, ENST00000566627.5_2, ENST00000567595.1_2, ENST00000568268.5_1, ENST00000568394.1_1, ENST00000568897.5_3, ENST00000568964.5_1, ENST00000569516.5_1, ENST00000570014.5_1, ENST00000570168.1_1, ENST00000611669.1_1	AC009041.2, LMF1	lncRNA, nonsense_mediated_decay, protein_coding, retained_intron	LMF1	5.49	5.87	4.75	5.43	6.82	5.32	219.331	-0.181298	-0.971961	0.33107	0.593618
ENSG00000103241.7_3	1	1	[ENST00000262426.6_2]	chr16:86544132-86549028	+	-	2	4896	3520	0	3520	1	ENST00000262426.6_2	FOXF1	protein_coding	FOXF1	0.08	0.01	0.01	0.03	0	0.01	1.87725	1.24969	0.662104	0.507904	NA
ENSG00000103245.14_6	21	13	[ENST00000251588.7_2, ENST00000540986.5_1, ENST00000562421.5_1, ENST00000562752.5_1, ENST00000562862.5_1, ENST00000563051.1_1, ENST00000563534.5_1, ENST00000564285.1_1, ENST00000565065.5_1, ENST00000565341.5_1, ENST00000565425.5_1, ENST00000565693.6_1, ENST00000566614.5_2, ENST00000566650.5_1, ENST00000567172.1_1, ENST00000567403.5_3, ENST00000567455.5_1, ENST00000568545.5_1, ENST00000569759.1_1, ENST00000570066.1_1, ENST00000570289.5_1]	chr16:779759-791329	-	-	8	11570	8094	720	7374	0.911045	ENST00000251588.7_2, ENST00000540986.5_1, ENST00000562421.5_1, ENST00000562752.5_1, ENST00000562862.5_1, ENST00000563051.1_1, ENST00000563534.5_1, ENST00000564285.1_1, ENST00000565065.5_1, ENST00000565341.5_1, ENST00000565425.5_1, ENST00000565693.6_1, ENST00000566614.5_2, ENST00000566650.5_1, ENST00000567172.1_1, ENST00000567403.5_3, ENST00000567455.5_1, ENST00000568545.5_1, ENST00000569759.1_1, ENST00000570066.1_1, ENST00000570289.5_1	CIAO3	lncRNA, nonsense_mediated_decay, protein_coding, retained_intron	NARFL	27.1	31.07	26.62	30.66	27.5	27.74	839.918	-0.0698961	-0.634827	0.525541	0.752337
ENSG00000103248.18_5	20	12	[ENST00000360900.10_3, ENST00000381214.9_2, ENST00000543303.6_1, ENST00000546093.5_1, ENST00000561522.1_2, ENST00000561848.1_1, ENST00000561989.5_3, ENST00000562096.1_1, ENST00000562940.6_2, ENST00000562994.5_4, ENST00000564364.5_2, ENST00000565482.1_1, ENST00000566050.5_1, ENST00000566469.5_3, ENST00000567539.5_1, ENST00000568037.5_2, ENST00000568798.5_1, ENST00000569000.5_3, ENST00000625049.1_1, ENST00000634347.1_2]	chr16:86563781-86588841	-	-	13	25060	6863	460	6403	0.932974	ENST00000360900.10_3, ENST00000381214.9_2, ENST00000543303.6_1, ENST00000546093.5_1, ENST00000561522.1_3, ENST00000561848.1_1, ENST00000561989.5_4, ENST00000562096.1_1, ENST00000562940.6_3, ENST00000562994.5_5, ENST00000564364.5_3, ENST00000565482.1_1, ENST00000566050.5_1, ENST00000566469.5_3, ENST00000567539.5_1, ENST00000568037.5_2, ENST00000568798.5_1, ENST00000569000.5_4, ENST00000625049.1_1, ENST00000634347.1_2	MTHFSD	TEC, lncRNA, nonsense_mediated_decay, protein_coding, retained_intron	MTHFSD	20.37	20.59	17.14	16.45	20.23	16.44	458.546	0.0714013	0.500038	0.617048	0.814827
ENSG00000103249.18_4	14	14	[ENST00000262318.12_1, ENST00000382745.9_2, ENST00000448525.5_1, ENST00000561665.5_1, ENST00000563642.6_1, ENST00000563822.1_1, ENST00000564568.1_3, ENST00000564968.1_1, ENST00000565092.6_1, ENST00000566812.1_1, ENST00000567139.1_1, ENST00000567789.1_1, ENST00000567836.2_1, ENST00000569851.6_1]	chr16:1494934-1525085	-	-	25	30151	7623	405	7218	0.946871	ENST00000262318.12_1, ENST00000382745.9_2, ENST00000448525.5_1, ENST00000561665.5_1, ENST00000563642.6_1, ENST00000563822.1_1, ENST00000564568.1_3, ENST00000564968.1_1, ENST00000565092.6_1, ENST00000566812.1_1, ENST00000567139.1_1, ENST00000567789.1_1, ENST00000567836.2_1, ENST00000569851.6_1	CLCN7	lncRNA, protein_coding, retained_intron	CLCN7	8.2	5.71	5.87	7.33	8.94	9.41	309.086	-0.450081	-2.52528	0.0115606	0.0648851
ENSG00000103253.18_3	20	18	[ENST00000341413.8_1, ENST00000389701.9_1, ENST00000389703.7_1, ENST00000549114.5_1, ENST00000561546.5_1, ENST00000561561.6_1, ENST00000561750.1_1, ENST00000562141.5_1, ENST00000562187.1_1, ENST00000563156.1_1, ENST00000563792.1_1, ENST00000564537.5_1, ENST00000564545.1_1, ENST00000567414.5_1, ENST00000567696.1_1, ENST00000568141.5_1, ENST00000569143.1_1, ENST00000569385.1_1, ENST00000569604.1_1, ENST00000647875.1_1]	chr16:776935-785525	+	-	4	8590	5287	731	4556	0.861736	ENST00000341413.8_1, ENST00000389701.9_1, ENST00000389703.7_1, ENST00000549114.5_1, ENST00000561546.5_1, ENST00000561561.6_1, ENST00000561750.1_1, ENST00000562141.5_1, ENST00000562187.1_1, ENST00000563156.1_1, ENST00000563792.1_1, ENST00000564537.5_1, ENST00000564545.1_1, ENST00000567414.5_1, ENST00000567696.1_1, ENST00000568141.5_1, ENST00000569143.1_1, ENST00000569385.1_1, ENST00000569604.1_1, ENST00000647875.1_1	HAGHL	lncRNA, nonsense_mediated_decay, protein_coding, retained_intron	HAGHL	28.1	31.12	28.33	28.7	27.87	26.71	473.063	0.0185798	0.14677	0.883314	0.951578
ENSG00000103254.10_4	8	7	[ENST00000219535.7_1, ENST00000564000.5_3, ENST00000564640.5_1, ENST00000566437.1_1, ENST00000566525.5_1, ENST00000568916.1_1, ENST00000569529.6_2, ENST00000570237.1_1]	chr16:770580-772590	+	-	2	2010	1912	0	1912	1	ENST00000219535.7_1, ENST00000564000.5_3, ENST00000564640.5_1, ENST00000566437.1_1, ENST00000566525.5_1, ENST00000568916.1_1, ENST00000569529.6_2, ENST00000570237.1_1	FAM173A	protein_coding, retained_intron	FAM173A	13.54	9.7	12.77	11.47	13.73	10.92	177.622	-0.0707777	-0.33946	0.734263	0.878281
ENSG00000103257.9_3	3	3	[ENST00000261622.5_2, ENST00000563489.1_1, ENST00000565644.5_1]	chr16:87863628-87903113	-	-	11	39485	4764	122	4642	0.974391	ENST00000261622.5_2, ENST00000563489.1_1, ENST00000565644.5_1	SLC7A5	protein_coding, retained_intron	SLC7A5	16.41	17.57	14.03	12.7	11.97	10.98	1371.74	0.374921	3.60961	0.000306655	0.00377003
ENSG00000103260.9_6	6	6	[ENST00000219542.3_5, ENST00000564661.1_1, ENST00000567076.5_4, ENST00000568223.7_2, ENST00000568415.1_1, ENST00000570132.1_1]	chr16:765117-769655	+	-	4	4538	3689	270	3419	0.926809	ENST00000219542.3_5, ENST00000564661.1_1, ENST00000567076.5_4, ENST00000568223.7_2, ENST00000568415.1_1, ENST00000570132.1_1	METRN	nonsense_mediated_decay, protein_coding, retained_intron	METRN	54.58	54.06	56.64	57.9	54.09	58.73	1177.41	-0.102214	-1.09247	0.274625	0.536413
ENSG00000103264.18_4	8	8	[ENST00000311635.12_4, ENST00000561664.1_1, ENST00000563956.1_1, ENST00000565593.1_1, ENST00000567622.1_1, ENST00000569412.5_1, ENST00000618298.6_1, ENST00000636077.1_1]	chr16:87360592-87425748	-	-	16	65156	6910	426	6484	0.93835	ENST00000311635.12_4, ENST00000561664.1_1, ENST00000563956.1_1, ENST00000565593.1_1, ENST00000567622.1_1, ENST00000568879.1_1, ENST00000569412.5_1, ENST00000618298.6_1, ENST00000636077.1_1	AC010531.1, FBXO31	lncRNA, nonsense_mediated_decay, protein_coding	RP11-178L8.4, FBXO31	17.12	16.52	14.9	12.86	12.92	14.79	694.679	0.199765	1.70194	0.0887671	0.270189
ENSG00000103266.11_3	11	11	[ENST00000219548.9_2, ENST00000563505.5_1, ENST00000564316.1_1, ENST00000564370.5_1, ENST00000565677.5_1, ENST00000565813.1_1, ENST00000566181.2_1, ENST00000566408.5_1, ENST00000567173.5_1, ENST00000567790.1_1, ENST00000569248.5_1]	chr16:730223-732870	+	-	5	2647	2318	0	2318	1	ENST00000219548.9_2, ENST00000563505.5_1, ENST00000564316.1_1, ENST00000564370.5_1, ENST00000565677.5_1, ENST00000565813.1_1, ENST00000566181.2_1, ENST00000566408.5_1, ENST00000567173.5_1, ENST00000567790.1_1, ENST00000569248.5_1	STUB1	lncRNA, nonsense_mediated_decay, protein_coding, retained_intron	STUB1	65.86	73.42	65.1	67.99	67.49	75.97	1423.18	-0.104075	-1.05621	0.290873	0.553742
ENSG00000103269.13_3	4	4	[ENST00000219551.2_3, ENST00000352681.7_2, ENST00000450775.2_1, ENST00000561556.5_1]	chr16:725665-728268	+	-	6	2603	1884	0	1884	1	ENST00000219551.2_3, ENST00000352681.7_2, ENST00000450775.2_1, ENST00000561556.5_1	RHBDL1	protein_coding, retained_intron	RHBDL1	0.55	0.65	0.62	0.64	0.67	0.25	19.3252	0.174358	0.301712	0.762871	NA
ENSG00000103274.11_4	8	8	[ENST00000283027.10_2, ENST00000433392.6_1, ENST00000571175.5_1, ENST00000571790.5_1, ENST00000573663.1_1, ENST00000574137.1_1, ENST00000574334.5_1, ENST00000574691.1_3]	chr16:10837642-10863208	+	-	13	25566	1955	103	1852	0.947315	ENST00000283027.10_2, ENST00000433392.6_1, ENST00000571175.5_1, ENST00000571790.5_1, ENST00000573663.1_1, ENST00000574137.1_1, ENST00000574334.5_1, ENST00000574691.1_3	NUBP1	lncRNA, protein_coding, retained_intron	NUBP1	11.34	11.6	10.98	12.2	11.77	9.53	242.912	-0.0318355	-0.185711	0.852671	0.939369
ENSG00000103275.20_4	19	18	[ENST00000325437.9_1, ENST00000355803.8_1, ENST00000397514.8_2, ENST00000397515.6_1, ENST00000402301.5_1, ENST00000403747.6_1, ENST00000406620.5_1, ENST00000473256.6_1, ENST00000562470.2_2, ENST00000562482.1_1, ENST00000564143.1_1, ENST00000566159.1_1, ENST00000566587.5_1, ENST00000566775.1_1, ENST00000567074.5_1, ENST00000567383.5_1, ENST00000568209.5_1, ENST00000568288.5_1, ENST00000568989.1_1]	chr16:1358880-1377019	+	-	10	18139	9554	787	8767	0.917626	ENST00000325437.9_1, ENST00000355803.8_1, ENST00000397514.8_2, ENST00000397515.6_1, ENST00000402301.5_1, ENST00000403747.6_1, ENST00000406620.5_1, ENST00000473256.6_1, ENST00000562470.2_2, ENST00000562482.1_1, ENST00000564143.1_1, ENST00000566159.1_1, ENST00000566587.5_1, ENST00000566775.1_1, ENST00000567074.5_1, ENST00000567383.5_1, ENST00000568209.5_1, ENST00000568288.5_1, ENST00000568989.1_1	UBE2I	lncRNA, nonsense_mediated_decay, protein_coding, retained_intron	UBE2I	176.1	189.93	195.71	217.34	218.39	212.87	3945.73	-0.262073	-3.3937	0.000689558	0.0071935
ENSG00000103310.10_3	5	5	[ENST00000572752.1_1, ENST00000573114.1_1, ENST00000574002.1_3, ENST00000574091.5_3, ENST00000576162.5_1]	chr16:21208770-21225831	-	-	18	17061	3453	66	3387	0.980886	ENST00000572752.1_1, ENST00000573114.1_1, ENST00000574002.1_3, ENST00000574091.5_3, ENST00000576162.5_1	ZP2	protein_coding, retained_intron	ZP2	0.17	0.06	0.06	0.17	0.02	0.04	5.33131	0.30077	0.268709	0.788153	NA
ENSG00000103313.12_3	14	3	[ENST00000219596.5_1, ENST00000339854.8_1, ENST00000536379.5_1, ENST00000536980.5_1, ENST00000537682.5_1, ENST00000538326.5_1, ENST00000539145.5_1, ENST00000539154.1_1, ENST00000541159.5_1, ENST00000542898.5_1, ENST00000570511.5_1, ENST00000572244.5_1, ENST00000574583.5_1, ENST00000576315.5_1]	chr16:3292027-3306627	-	-	12	14600	4819	1455	3364	0.69807	ENST00000219596.5_1, ENST00000339854.8_1, ENST00000536379.5_1, ENST00000536980.5_1, ENST00000537682.5_1, ENST00000538326.5_1, ENST00000539145.5_1, ENST00000539154.1_1, ENST00000541159.5_1, ENST00000542898.5_1, ENST00000570511.5_1, ENST00000572244.5_1, ENST00000574583.5_1, ENST00000576315.5_1	MEFV	nonsense_mediated_decay, protein_coding, retained_intron	MEFV	0.58	0.32	0.53	0.61	0.48	0.38	27.8215	-0.118421	-0.245812	0.805827	NA
ENSG00000103316.11_3	10	10	[ENST00000219599.8_2, ENST00000543948.5_1, ENST00000570401.5_1, ENST00000571358.1_1, ENST00000571666.1_1, ENST00000572113.1_1, ENST00000572914.1_1, ENST00000574448.5_1, ENST00000574787.1_1, ENST00000576703.5_1]	chr16:21250194-21314404	-	-	14	64210	3782	161	3621	0.95743	ENST00000219599.8_2, ENST00000543948.5_1, ENST00000570401.5_1, ENST00000571358.1_1, ENST00000571666.1_1, ENST00000572113.1_1, ENST00000572914.1_1, ENST00000574448.5_1, ENST00000574787.1_1, ENST00000576703.5_1	CRYM	lncRNA, nonsense_mediated_decay, protein_coding, retained_intron	CRYM	0.14	0.07	0.03	0	0.06	0.13	1.49816	0.0365063	0.0183398	0.985368	NA
ENSG00000103319.12_3	4	4	[ENST00000263026.10_2, ENST00000561791.1_1, ENST00000563555.1_1, ENST00000568269.5_1]	chr16:22217598-22300059	+	-	18	82461	8030	2182	5848	0.728269	ENST00000263026.10_2, ENST00000561791.1_1, ENST00000563555.1_1, ENST00000568269.5_1	EEF2K	lncRNA, nonsense_mediated_decay, protein_coding, retained_intron	EEF2K	13.6	17.28	16.23	13.3	14.82	12.98	1477.86	0.142918	1.29188	0.1964	0.441536
ENSG00000103326.12_4	8	8	[ENST00000219611.7_2, ENST00000562370.5_1, ENST00000565010.1_1, ENST00000566977.1_1, ENST00000567216.5_1, ENST00000568402.1_1, ENST00000568988.5_1, ENST00000637507.1_1]	chr16:577711-604636	+	-	16	26925	7992	340	7652	0.957457	ENST00000219611.7_2, ENST00000562370.5_1, ENST00000565010.1_1, ENST00000566977.1_1, ENST00000567216.5_1, ENST00000568402.1_1, ENST00000568988.5_1, ENST00000637507.1_1	CAPN15	lncRNA, protein_coding, retained_intron	SOLH	9.66	10.54	11.24	12.96	16.31	11.37	761.057	-0.423405	-3.06593	0.00216992	0.0178845
ENSG00000103335.22_4	15	15	[ENST00000301015.14_3, ENST00000327397.8_2, ENST00000419505.5_3, ENST00000466823.3_3, ENST00000472168.1_1, ENST00000474606.1_2, ENST00000475586.1_1, ENST00000484567.6_2, ENST00000490756.1_1, ENST00000491917.2_2, ENST00000495568.7_1, ENST00000497793.2_1, ENST00000518793.6_3, ENST00000521877.1_1, ENST00000566414.1_1]	chr16:88781745-88851628	-	-	49	69883	11292	1648	9644	0.854056	ENST00000301015.14_3, ENST00000327397.8_2, ENST00000419505.5_3, ENST00000466823.3_3, ENST00000472168.1_1, ENST00000474606.1_2, ENST00000475586.1_1, ENST00000484567.6_2, ENST00000490756.1_1, ENST00000491917.2_2, ENST00000495568.7_1, ENST00000497793.2_1, ENST00000518793.6_3, ENST00000521877.1_1, ENST00000566414.1_1	PIEZO1	nonsense_mediated_decay, protein_coding, retained_intron	PIEZO1	41.88	39.78	33.84	24.82	21.59	22.63	2660.28	0.686512	7.49508	6.62559e-14	8.1781e-12
ENSG00000103342.13_5	10	10	[ENST00000420576.6_3, ENST00000434724.7_3, ENST00000439887.6_2, ENST00000562169.1_3, ENST00000562794.1_1, ENST00000563468.5_3, ENST00000564790.5_1, ENST00000565267.5_1, ENST00000567631.1_1, ENST00000568849.5_1]	chr16:11961984-12009939	-	-	18	47955	8054	432	7622	0.946362	ENST00000420576.6_3, ENST00000434724.7_3, ENST00000439887.6_2, ENST00000562169.1_3, ENST00000562794.1_1, ENST00000563468.5_3, ENST00000564790.5_1, ENST00000565267.5_1, ENST00000567631.1_1, ENST00000568849.5_1, ENST00000583357.1	AC007216.1, GSPT1	lncRNA, miRNA, protein_coding, retained_intron	GSPT1	83.35	82.85	94.87	96.79	90.62	94.04	4808.79	-0.163332	-2.01685	0.0437114	0.167684
ENSG00000103343.13_4	5	4	[ENST00000268655.5_2, ENST00000344823.9_1, ENST00000571936.5_1, ENST00000572544.1_2, ENST00000575752.5_1]	chr16:3451214-3459364	+	-	3	8150	2890	0	2890	1	ENST00000268655.5_2, ENST00000344823.9_1, ENST00000571936.5_1, ENST00000572544.1_2, ENST00000575752.5_1, ENST00000575785.2_3	AC025283.3, ZNF174	nonsense_mediated_decay, protein_coding	ZNF174	13.69	13	13.28	8.95	10.73	10.93	449.126	0.325489	2.37597	0.0175027	0.0881079
ENSG00000103351.13_5	12	12	[ENST00000341633.9_3, ENST00000571025.5_1, ENST00000572600.5_1, ENST00000572632.1_1, ENST00000573370.5_1, ENST00000574369.5_1, ENST00000574551.1_2, ENST00000574592.5_1, ENST00000575134.1_1, ENST00000575323.1_1, ENST00000576117.1_1, ENST00000576634.6_3]	chr16:3550975-3589048	+	-	13	38073	7746	2208	5538	0.71495	ENST00000341633.9_3, ENST00000571025.5_1, ENST00000572600.5_1, ENST00000572632.1_1, ENST00000573370.5_1, ENST00000574369.5_2, ENST00000574423.2_1, ENST00000574551.1_2, ENST00000574592.5_1, ENST00000575134.1_1, ENST00000575323.1_1, ENST00000576117.1_1, ENST00000576634.6_3	AC004224.2, CLUAP1	lncRNA, nonsense_mediated_decay, protein_coding, retained_intron	CLUAP1	22.43	22.4	23.91	26.4	23.01	29.54	638.174	-0.253422	-2.00003	0.0454975	0.172223
ENSG00000103353.16_5	10	9	[ENST00000395878.8_3, ENST00000563366.5_1, ENST00000564106.1_1, ENST00000565634.5_1, ENST00000566136.1_1, ENST00000566669.1_1, ENST00000567212.5_2, ENST00000567264.1_2, ENST00000569919.1_1, ENST00000571064.5_1]	chr16:23569041-23585710	+	-	10	16669	8260	987	7273	0.880509	ENST00000395878.8_3, ENST00000563366.5_1, ENST00000564106.1_1, ENST00000565634.5_1, ENST00000566136.1_1, ENST00000566669.1_1, ENST00000567212.5_2, ENST00000567264.1_2, ENST00000569919.1_1, ENST00000571064.5_1	UBFD1	lncRNA, protein_coding, retained_intron	UBFD1	54.91	52.49	51.66	50.66	47.58	48.17	2041.68	0.0634299	0.809921	0.417986	0.671172
ENSG00000103355.13_3	4	4	[ENST00000293851.9_2, ENST00000570702.5_2, ENST00000571674.1_1, ENST00000576886.5_1]	chr16:2833953-2837949	-	-	6	3996	2112	341	1771	0.838542	ENST00000293851.9_2, ENST00000570702.5_2, ENST00000571674.1_1, ENST00000576886.5_1	PRSS33	protein_coding	PRSS33	0	0	0.05	0.03	0	0	0.480412	0.788593	0.205312	0.837329	NA
ENSG00000103356.15_3	17	14	[ENST00000449606.5_2, ENST00000561859.5_1, ENST00000562402.1_1, ENST00000562581.5_1, ENST00000562799.1_1, ENST00000563232.1_2, ENST00000563459.5_2, ENST00000563499.1_1, ENST00000564461.5_1, ENST00000564501.5_1, ENST00000564668.5_1, ENST00000564759.1_1, ENST00000564776.1_1, ENST00000564987.1_1, ENST00000564997.1_1, ENST00000565344.1_1, ENST00000566017.5_1]	chr16:23533334-23569052	-	-	13	35718	5730	1874	3856	0.672949	ENST00000449606.5_2, ENST00000561859.5_1, ENST00000562402.1_1, ENST00000562581.5_1, ENST00000562799.1_1, ENST00000563232.1_2, ENST00000563459.5_2, ENST00000563499.1_1, ENST00000564461.5_1, ENST00000564501.5_1, ENST00000564668.5_1, ENST00000564759.1_1, ENST00000564776.1_1, ENST00000564987.1_1, ENST00000564997.1_1, ENST00000565344.1_1, ENST00000566017.5_1	EARS2	lncRNA, nonsense_mediated_decay, protein_coding, retained_intron	EARS2	25.15	22.79	18.5	20.97	19.41	25.35	1252.51	-0.0445668	-0.353381	0.723803	0.871994
ENSG00000103363.14_2	5	5	[ENST00000262306.11_1, ENST00000409477.1_1, ENST00000409906.8_1, ENST00000494946.6_1, ENST00000572954.1_1]	chr16:2821414-2827298	-	-	4	5884	1128	0	1128	1	ENST00000262306.11_1, ENST00000409477.1_1, ENST00000409906.8_1, ENST00000494946.6_1, ENST00000572954.1_1	ELOB	protein_coding	TCEB2	262.53	280.28	277.07	296.94	296.33	271.66	2714.76	-0.13121	-1.64418	0.10014	0.291337
ENSG00000103365.15_4	17	15	[ENST00000309859.8_2, ENST00000562117.1_1, ENST00000562944.5_2, ENST00000563047.1_1, ENST00000563494.5_1, ENST00000566547.1_1, ENST00000566651.1_1, ENST00000566685.1_1, ENST00000567201.5_1, ENST00000567339.1_1, ENST00000567468.5_1, ENST00000568799.1_1, ENST00000568922.1_1, ENST00000569182.1_1, ENST00000569189.2_1, ENST00000569300.5_1, ENST00000570111.5_1]	chr16:23474862-23533316	-	-	19	58454	8231	1212	7019	0.852752	ENST00000309859.8_2, ENST00000562117.1_2, ENST00000562944.5_2, ENST00000563047.1_1, ENST00000563494.5_1, ENST00000566547.1_1, ENST00000566651.1_1, ENST00000566685.1_1, ENST00000567201.5_1, ENST00000567339.1_1, ENST00000567468.5_1, ENST00000568799.1_1, ENST00000568922.1_1, ENST00000569182.1_1, ENST00000569189.2_1, ENST00000569300.5_1, ENST00000570111.5_1	GGA2	lncRNA, nonsense_mediated_decay, protein_coding, retained_intron	GGA2	59.46	63.64	64.91	69.08	61.43	61.95	2038.03	-0.0866265	-0.998865	0.31786	0.5797
ENSG00000103375.11_4	2	2	[ENST00000219660.6_3, ENST00000566125.5_2]	chr16:25227051-25240253	+	-	7	13202	1387	0	1387	1	ENST00000219660.6_3, ENST00000566125.5_2	AQP8	protein_coding	AQP8	0	0.08	0	0	0.03	0.07	0.870768	-0.329182	-0.118311	0.905821	NA
ENSG00000103381.12_3	4	3	[ENST00000261660.4_1, ENST00000381774.9_2, ENST00000433677.6_1, ENST00000539677.1_1]	chr16:12753655-12897744	-	-	4	144089	6354	1306	5048	0.79446	ENST00000261660.4_1, ENST00000381774.9_2, ENST00000433677.6_1, ENST00000539677.1_1	CPPED1	protein_coding, retained_intron	CPPED1	11.76	12.59	10.7	8.73	11.45	10.16	765.174	0.15114	1.18799	0.234838	0.491348
ENSG00000103404.14_3	3	3	[ENST00000219689.11_1, ENST00000563525.2_1, ENST00000567975.1_1]	chr16:23072726-23160591	-	-	16	87865	12017	586	11431	0.951236	ENST00000219689.11_1, ENST00000563129.2_1, ENST00000563525.2_1, ENST00000567975.1_1	AC127459.1, USP31	lncRNA, protein_coding	USP31	6.41	5.66	6.45	6.36	6.45	6.5	984.608	-0.119822	-1.18088	0.237649	0.49463
ENSG00000103415.12_3	18	13	[ENST00000219700.10_1, ENST00000398595.7_1, ENST00000406590.6_1, ENST00000414777.5_1, ENST00000458134.7_1, ENST00000570445.5_1, ENST00000570622.1_1, ENST00000570646.6_2, ENST00000572812.5_1, ENST00000574466.5_1, ENST00000574594.5_1, ENST00000575051.5_1, ENST00000575120.5_1, ENST00000575129.5_1, ENST00000576827.5_1, ENST00000613539.1_1, ENST00000619528.4_1, ENST00000619913.4_1]	chr16:4524690-4560348	+	-	11	35658	3377	700	2677	0.792715	ENST00000219700.10_1, ENST00000398595.7_1, ENST00000406590.6_1, ENST00000414777.5_1, ENST00000458134.7_1, ENST00000570445.5_1, ENST00000570622.1_1, ENST00000570646.6_2, ENST00000572812.5_1, ENST00000574466.5_1, ENST00000574594.5_1, ENST00000575051.5_1, ENST00000575120.5_1, ENST00000575129.5_1, ENST00000576827.5_1, ENST00000613539.1_1, ENST00000619528.4_1, ENST00000619913.4_1	HMOX2	lncRNA, protein_coding	HMOX2	61.73	66.78	62.72	57.02	58.36	60.55	1837.11	0.0648521	0.754797	0.450371	0.69625
ENSG00000103423.14_4	14	11	[ENST00000262375.11_2, ENST00000355296.8_1, ENST00000431375.6_1, ENST00000570857.5_1, ENST00000572009.1_1, ENST00000572139.5_1, ENST00000572974.1_1, ENST00000573120.5_1, ENST00000574393.1_1, ENST00000574895.1_1, ENST00000575106.5_1, ENST00000576180.1_1, ENST00000576911.5_1, ENST00000577083.1_1]	chr16:4475805-4506776	+	-	13	30971	7071	1637	5434	0.768491	ENST00000262375.11_2, ENST00000355296.8_1, ENST00000431375.6_1, ENST00000570857.5_1, ENST00000572009.1_1, ENST00000572139.5_1, ENST00000572974.1_1, ENST00000573120.5_1, ENST00000574393.1_1, ENST00000574895.1_1, ENST00000575106.5_1, ENST00000576180.1_1, ENST00000576911.5_1, ENST00000577083.1_1	DNAJA3	lncRNA, nonsense_mediated_decay, protein_coding, retained_intron	DNAJA3	62.93	60.29	61.33	67.72	64.09	60.54	2469.35	-0.115031	-1.48362	0.137909	0.356595
ENSG00000103426.12_3	3	3	[ENST00000572274.1_1, ENST00000572467.5_3, ENST00000575334.5_3]	chr16:4390251-4470495	-	-	33	80244	3815	55	3760	0.985583	ENST00000251166.9_2, ENST00000318059.8_2, ENST00000537233.6_1, ENST00000570645.5_5, ENST00000570779.1_5, ENST00000570928.5_1, ENST00000571052.5_6, ENST00000571059.5_2, ENST00000571178.1_1, ENST00000571227.5_1, ENST00000571756.5_1, ENST00000571819.1_1, ENST00000571941.5_1, ENST00000571986.5_1, ENST00000572026.5_1, ENST00000572044.1_2, ENST00000572125.1_1, ENST00000572140.1_1, ENST00000572153.5_1, ENST00000572274.1_1, ENST00000572467.5_3, ENST00000572518.1_1, ENST00000572549.5_4, ENST00000572666.5_1, ENST00000572898.1_3, ENST00000573165.1_6, ENST00000573236.5_1, ENST00000573245.1_1, ENST00000573450.5_1, ENST00000573553.5_1, ENST00000573614.5_1, ENST00000573773.5_1, ENST00000574025.5_1, ENST00000574311.5_1, ENST00000574849.1_1, ENST00000575038.5_3, ENST00000575334.5_3, ENST00000575531.5_1, ENST00000575636.5_1, ENST00000575714.5_1, ENST00000575848.5_1, ENST00000575850.5_4, ENST00000576051.5_5, ENST00000576217.1_1, ENST00000576437.5_1, ENST00000576457.5_1, ENST00000576637.1_3, ENST00000577031.5_1, ENST00000577144.5_1	CORO7, CORO7-PAM16, PAM16	lncRNA, nonsense_mediated_decay, protein_coding, retained_intron	CORO7-PAM16, PAM16, CORO7	0	0	0	0	0.24	0	2.41045	-4.9085	-2.02532	0.0428347	NA
ENSG00000103429.11_3	12	11	[ENST00000261658.7_2, ENST00000562121.1_1, ENST00000562442.5_1, ENST00000562545.5_1, ENST00000563082.1_1, ENST00000563313.5_1, ENST00000563971.5_2, ENST00000564078.1_1, ENST00000565478.1_1, ENST00000566520.5_1, ENST00000566710.1_1, ENST00000570219.1_1]	chr16:14726787-14763093	+	-	9	36306	4285	951	3334	0.778063	ENST00000261658.7_2, ENST00000562121.1_1, ENST00000562442.5_1, ENST00000562545.5_1, ENST00000563082.1_1, ENST00000563313.5_1, ENST00000563971.5_2, ENST00000564078.1_1, ENST00000565478.1_1, ENST00000566520.5_1, ENST00000566710.1_1, ENST00000570219.1_1	BFAR	lncRNA, nonsense_mediated_decay, protein_coding, retained_intron	BFAR	35.82	36.63	33.97	35.34	34.15	27.35	1240.99	0.0827526	0.770574	0.440959	0.689123
ENSG00000103449.11_3	5	4	[ENST00000251020.8_3, ENST00000440970.5_3, ENST00000562674.1_1, ENST00000566102.1_1, ENST00000570206.1_1]	chr16:51169885-51185278	-	-	5	15393	5660	0	5660	1	ENST00000251020.8_3, ENST00000440970.5_3, ENST00000562674.1_1, ENST00000566102.1_1, ENST00000570206.1_1	SALL1	lncRNA, protein_coding	SALL1	0	0.01	0	0	0.01	0	0.235284	-0.100384	-0.0246276	0.980352	NA
ENSG00000103460.17_3	5	5	[ENST00000219746.14_2, ENST00000407228.7_1, ENST00000563091.1_1, ENST00000566696.1_1, ENST00000568436.1_1]	chr16:52470328-52581714	-	-	11	111386	6754	0	6754	1	ENST00000219746.14_2, ENST00000407228.7_1, ENST00000563091.1_1, ENST00000566696.1_1, ENST00000568436.1_1, ENST00000624321.1_1	AC007490.1, TOX3	TEC, nonsense_mediated_decay, protein_coding, retained_intron	TOX3	1.87	0.91	2.14	2.23	1.18	1.45	81.2793	-0.0521175	-0.146527	0.883505	0.951578
ENSG00000103472.10_5	2	2	[ENST00000427965.6_2, ENST00000564580.5_2]	chr16:29086296-29128039	+	-	16	41743	2271	0	2271	1	ENST00000427965.6_2, ENST00000562902.2_2, ENST00000564580.5_2, ENST00000566038.1_2, ENST00000641769.1_1	AC009093.8, AC009093.9, RRN3P2	lncRNA, transcribed_unprocessed_pseudogene		0.52	0.85	0.66	0.51	0.11	0.25	22.8827	1.19758	2.04508	0.0408474	NA
ENSG00000103479.16_4	8	8	[ENST00000262133.11_2, ENST00000379935.8_1, ENST00000544405.6_1, ENST00000561512.1_1, ENST00000562837.1_1, ENST00000562850.1_1, ENST00000564605.1_1, ENST00000567964.6_1]	chr16:53467888-53525560	+	-	26	57672	7268	913	6355	0.874381	ENST00000262133.11_2, ENST00000379935.8_1, ENST00000544405.6_1, ENST00000561512.1_1, ENST00000562837.1_1, ENST00000562850.1_1, ENST00000564605.1_1, ENST00000567964.6_1	RBL2	lncRNA, protein_coding, retained_intron	RBL2	37.34	40.06	35.61	36.2	35.79	31.77	2387.16	0.068672	0.797779	0.424998	0.676802
ENSG00000103485.18_4	4	4	[ENST00000219771.7_1, ENST00000395384.9_2, ENST00000562473.1_2, ENST00000564967.1_1]	chr16:29690328-29710020	+	-	3	19692	3642	1650	1992	0.546952	ENST00000219771.7_1, ENST00000395384.9_2, ENST00000449759.2_2, ENST00000562473.1_2, ENST00000564967.1_1	QPRT	lncRNA, protein_coding, retained_intron	AC009133.19, QPRT	3.89	4.29	3.4	3.35	2.27	2.16	129.963	0.535582	2.22409	0.0261421	0.116709
ENSG00000103489.11_3	4	4	[ENST00000261381.6_1, ENST00000563403.1_1, ENST00000568226.5_1, ENST00000575674.1_1]	chr16:17195625-17564738	-	-	15	369113	11004	850	10154	0.922755	ENST00000261381.6_1, ENST00000563403.1_1, ENST00000568226.5_1, ENST00000575674.1_1	XYLT1	lncRNA, protein_coding, retained_intron	XYLT1	0.2	0.13	0.68	0.47	0.52	0.16	41.9803	-0.297237	-0.524472	0.59995	0.803337
ENSG00000103490.14_5	4	4	[ENST00000247470.10_3, ENST00000350605.4_2, ENST00000561508.1_3, ENST00000565022.1_1]	chr16:31212806-31214771	-	-	2	1965	1660	0	1660	1	ENST00000247470.10_3, ENST00000350605.4_2, ENST00000561508.1_3, ENST00000565022.1_1	PYCARD	protein_coding, retained_intron	PYCARD	80.92	88.08	76.8	68.41	62.29	61.08	1131.86	0.305094	3.07884	0.0020781	0.0173127
ENSG00000103494.14_5	12	9	[ENST00000262135.9_2, ENST00000562230.5_1, ENST00000562588.5_1, ENST00000563746.5_2, ENST00000564374.5_1, ENST00000565343.1_1, ENST00000566096.5_2, ENST00000568009.1_1, ENST00000568653.7_2, ENST00000569716.1_1, ENST00000621565.4_2, ENST00000647211.2_2]	chr16:53632064-53737850	-	-	32	105786	12387	1489	10898	0.879793	ENST00000262135.9_2, ENST00000562230.5_1, ENST00000562588.5_1, ENST00000563746.5_2, ENST00000564374.5_1, ENST00000565343.1_1, ENST00000566096.5_2, ENST00000568009.1_1, ENST00000568653.7_2, ENST00000569716.1_1, ENST00000621565.4_2, ENST00000647211.2_3	RPGRIP1L	lncRNA, protein_coding, retained_intron	RPGRIP1L	5.14	5.36	5.69	3.84	5.07	5.07	289.96	0.154203	0.905561	0.365168	0.626191
ENSG00000103495.14_5	16	15	[ENST00000219782.10_3, ENST00000322945.11_4, ENST00000545521.5_1, ENST00000561855.1_1, ENST00000562337.5_1, ENST00000562557.5_2, ENST00000563012.1_3, ENST00000563402.1_1, ENST00000565777.1_1, ENST00000566906.6_1, ENST00000567444.5_1, ENST00000568282.1_1, ENST00000568411.5_3, ENST00000568544.5_1, ENST00000569978.1_1, ENST00000616501.4_1]	chr16:29817426-29822485	+	-	8	5059	3512	0	3512	1	ENST00000219782.10_3, ENST00000322945.11_4, ENST00000545521.5_1, ENST00000561855.1_1, ENST00000562337.5_1, ENST00000562557.5_2, ENST00000562594.2_1, ENST00000563012.1_3, ENST00000563402.1_1, ENST00000565777.1_1, ENST00000566906.6_1, ENST00000567444.5_1, ENST00000568282.1_1, ENST00000568411.5_3, ENST00000568544.5_1, ENST00000569978.1_1, ENST00000616501.4_1	AC009133.5, MAZ	lncRNA, nonsense_mediated_decay, protein_coding, retained_intron	MAZ	303.04	309.44	313.66	357.06	354.51	325.77	7704.78	-0.218635	-3.17008	0.00152398	0.0134286
ENSG00000103496.15_5	17	15	[ENST00000313843.8_2, ENST00000394998.5_1, ENST00000457779.6_3, ENST00000460668.5_1, ENST00000461455.5_1, ENST00000468583.1_1, ENST00000475862.5_1, ENST00000478150.1_1, ENST00000486660.1_1, ENST00000487411.5_1, ENST00000493902.5_1, ENST00000496977.5_1, ENST00000503629.6_1, ENST00000564368.1_1, ENST00000565483.1_1, ENST00000566353.6_2, ENST00000613541.1_2]	chr16:31044209-31054296	+	-	15	10087	4055	341	3714	0.915906	ENST00000313843.8_2, ENST00000394998.5_1, ENST00000457779.6_3, ENST00000460668.5_1, ENST00000461455.5_1, ENST00000468583.1_1, ENST00000475862.5_1, ENST00000478150.1_1, ENST00000486660.1_1, ENST00000487411.5_1, ENST00000493902.5_1, ENST00000496977.5_1, ENST00000503629.6_1, ENST00000564368.1_1, ENST00000565483.1_1, ENST00000566353.6_2, ENST00000613541.1_2	STX4	lncRNA, nonsense_mediated_decay, protein_coding, retained_intron	STX4	21.09	21.85	24.44	22.58	23.68	27.64	666.83	-0.190748	-1.49611	0.134624	0.350686
ENSG00000103502.14_3	10	8	[ENST00000219789.11_2, ENST00000561555.5_1, ENST00000562041.1_1, ENST00000563415.1_1, ENST00000563893.5_1, ENST00000564296.5_1, ENST00000566113.5_1, ENST00000567459.1_1, ENST00000569956.5_1, ENST00000570016.5_1]	chr16:29869677-29874735	-	-	4	5058	3003	280	2723	0.90676	ENST00000219789.11_2, ENST00000561555.5_1, ENST00000562041.1_1, ENST00000563415.1_1, ENST00000563893.5_1, ENST00000564296.5_1, ENST00000566113.5_1, ENST00000567459.1_1, ENST00000569956.5_1, ENST00000570016.5_1	CDIPT	lncRNA, nonsense_mediated_decay, protein_coding, retained_intron	CDIPT	56.13	46.33	50.69	49.04	48.55	37.45	1514.42	0.125362	1.11188	0.26619	0.52678
ENSG00000103507.14_6	10	8	[ENST00000219794.11_2, ENST00000287507.7_1, ENST00000394950.7_1, ENST00000394951.5_1, ENST00000484226.2_3, ENST00000561755.1_3, ENST00000566568.1_1, ENST00000567530.5_1, ENST00000567676.1_5, ENST00000567682.1_1]	chr16:31117427-31124112	+	-	11	6685	3873	474	3399	0.877614	ENST00000219794.11_2, ENST00000287507.7_1, ENST00000394950.7_1, ENST00000394951.5_1, ENST00000484226.2_3, ENST00000517000.2, ENST00000561755.1_3, ENST00000566568.1_1, ENST00000567530.5_1, ENST00000567676.1_5, ENST00000567682.1_1	AC135050.1, BCKDK	miRNA, nonsense_mediated_decay, protein_coding, retained_intron	BCKDK	26.21	26.87	26.33	28.39	27.06	27.27	1188.21	-0.113537	-1.26053	0.207479	0.456662
ENSG00000103510.20_5	8	7	[ENST00000219797.9_2, ENST00000448516.6_2, ENST00000537402.1_1, ENST00000538768.2_1, ENST00000539683.2_1, ENST00000543774.6_1, ENST00000573144.1_1, ENST00000652764.1_1]	chr16:31125809-31142714	+	-	11	16905	5726	2015	3711	0.648096	ENST00000219797.9_2, ENST00000448516.6_2, ENST00000537402.1_1, ENST00000538768.2_1, ENST00000539683.2_1, ENST00000543774.6_1, ENST00000573144.1_1, ENST00000652764.1_1	KAT8	protein_coding, retained_intron	KAT8	33.1	34.53	30.51	34.53	31.97	33.52	1090.31	-0.0818376	-0.844766	0.398241	0.653833
ENSG00000103512.15_4	8	8	[ENST00000287667.12_2, ENST00000565655.1_2, ENST00000566720.5_1, ENST00000566823.1_1, ENST00000566883.5_1, ENST00000566917.1_1, ENST00000610363.4_1, ENST00000620755.4_1]	chr16:14927577-14990014	+	-	33	62437	5776	591	5185	0.89768	ENST00000287667.12_2, ENST00000565655.1_2, ENST00000566720.5_1, ENST00000566823.1_1, ENST00000566883.5_1, ENST00000566917.1_1, ENST00000610363.4_1, ENST00000620755.4_1	NOMO1	lncRNA, protein_coding, retained_intron	NOMO1	88.74	97.64	93.58	106.31	107.47	104.17	5059.05	-0.23848	-3.24536	0.00117303	0.0108559
ENSG00000103522.16_3	5	4	[ENST00000337929.8_2, ENST00000395754.4_1, ENST00000561953.1_1, ENST00000564089.5_1, ENST00000564583.1_1]	chr16:27413494-27463363	+	-	12	49869	5455	846	4609	0.844913	ENST00000337929.8_2, ENST00000395754.4_1, ENST00000561953.1_1, ENST00000564089.5_1, ENST00000564583.1_1	IL21R	lncRNA, protein_coding, retained_intron	IL21R	0.22	0.2	0.26	0.09	0.34	0.12	17.2087	0.245384	0.37952	0.704302	NA
ENSG00000103528.17_4	9	9	[ENST00000355377.7_2, ENST00000562034.5_2, ENST00000562274.1_1, ENST00000562711.6_1, ENST00000565183.5_1, ENST00000566261.5_1, ENST00000568115.5_1, ENST00000568433.1_1, ENST00000570264.5_1]	chr16:19179292-19279654	+	-	10	100362	7545	1413	6132	0.812724	ENST00000355377.7_2, ENST00000562034.5_2, ENST00000562274.1_1, ENST00000562711.6_1, ENST00000564808.6_2, ENST00000565183.5_1, ENST00000566261.5_1, ENST00000568115.5_1, ENST00000568433.1_1, ENST00000568526.1_2, ENST00000570264.5_1	AC099518.3, SYT17	lncRNA, nonsense_mediated_decay, protein_coding, retained_intron	CTD-2349B8.1, SYT17	13.74	14.91	12.97	15.64	14.36	10.31	504.999	-0.00291419	-0.0190568	0.984796	0.993279
ENSG00000103534.17_5	11	11	[ENST00000219821.9_1, ENST00000381414.8_4, ENST00000396229.6_1, ENST00000541464.5_4, ENST00000542583.7_2, ENST00000561503.5_4, ENST00000563675.5_1, ENST00000564959.1_3, ENST00000567478.5_1, ENST00000572147.1_2, ENST00000574033.1_1]	chr16:19421817-19510435	+	-	26	88618	6206	774	5432	0.875282	ENST00000219821.9_1, ENST00000381414.8_4, ENST00000396229.6_1, ENST00000410818.1, ENST00000541464.5_4, ENST00000542583.7_2, ENST00000561503.5_4, ENST00000563675.5_1, ENST00000564959.1_3, ENST00000567478.5_1, ENST00000572147.1_2, ENST00000574033.1_1	RNU4-46P, TMC5	lncRNA, nonsense_mediated_decay, protein_coding, retained_intron, snRNA	TMC5	1.56	0.96	1.94	0.5	2.4	0.69	79.1445	0.308514	0.675169	0.499568	0.734954
ENSG00000103540.16_4	11	11	[ENST00000381396.9_2, ENST00000396208.3_1, ENST00000396212.6_1, ENST00000561888.1_1, ENST00000562083.1_1, ENST00000562616.1_1, ENST00000565376.2_1, ENST00000566523.1_1, ENST00000567451.1_1, ENST00000569190.1_1, ENST00000573412.1_1]	chr16:19535132-19564730	+	-	14	29598	10142	1234	8908	0.878328	ENST00000381396.9_2, ENST00000396208.3_1, ENST00000396212.6_1, ENST00000561888.1_1, ENST00000562083.1_1, ENST00000562616.1_1, ENST00000565376.2_1, ENST00000566523.1_1, ENST00000567451.1_1, ENST00000569190.1_1, ENST00000573412.1_1	CCP110	lncRNA, nonsense_mediated_decay, protein_coding, retained_intron	CCP110	21.46	15.21	17.63	17.34	21.02	15.58	1321.45	-0.0515444	-0.393398	0.694026	0.856291
ENSG00000103544.14_5	24	18	[ENST00000251143.9_2, ENST00000417362.6_2, ENST00000438132.7_2, ENST00000448695.5_2, ENST00000513947.8_2, ENST00000535164.5_1, ENST00000537186.6_1, ENST00000538552.5_1, ENST00000539322.5_1, ENST00000539705.5_1, ENST00000540101.2_1, ENST00000540240.1_1, ENST00000541153.5_1, ENST00000542027.3_1, ENST00000542263.5_2, ENST00000543152.5_2, ENST00000543460.1_1, ENST00000544275.1_1, ENST00000544670.5_1, ENST00000546175.5_1, ENST00000562446.1_1, ENST00000563649.1_1, ENST00000566850.1_1, ENST00000567245.5_2]	chr16:19566561-19718115	+	-	38	151554	9767	1969	7798	0.798403	ENST00000251143.9_2, ENST00000417362.6_2, ENST00000438132.7_2, ENST00000448695.5_2, ENST00000513947.8_2, ENST00000535164.5_1, ENST00000537186.6_1, ENST00000538552.5_1, ENST00000539322.5_1, ENST00000539705.5_1, ENST00000540101.2_1, ENST00000540240.1_1, ENST00000541153.5_1, ENST00000542027.3_1, ENST00000542263.5_2, ENST00000543152.5_2, ENST00000543460.1_1, ENST00000544275.1_1, ENST00000544670.5_1, ENST00000546175.5_1, ENST00000562446.1_1, ENST00000563649.1_1, ENST00000565916.1_1, ENST00000566850.1_1, ENST00000567245.5_2	AC002550.1, VPS35L	lncRNA, nonsense_mediated_decay, protein_coding, retained_intron	C16orf62	11.69	12.74	12.56	13.02	12.73	11.21	404.715	-0.0513207	-0.374127	0.70831	0.863762
ENSG00000103546.18_4	10	10	[ENST00000219833.12_1, ENST00000379906.6_1, ENST00000414754.7_1, ENST00000561820.5_1, ENST00000566163.5_1, ENST00000567238.1_1, ENST00000568529.6_1, ENST00000568655.5_1, ENST00000568943.5_1, ENST00000574918.1_4]	chr16:55689515-55740104	+	-	17	50589	5463	294	5169	0.946183	ENST00000219833.12_1, ENST00000379906.6_1, ENST00000414754.7_1, ENST00000561820.5_1, ENST00000566163.5_1, ENST00000567238.1_1, ENST00000568529.6_1, ENST00000568655.5_1, ENST00000568943.5_1, ENST00000574918.1_5, ENST00000624017.1_1	AC136621.1, SLC6A2	TEC, protein_coding	SLC6A2	0	0.01	0	0.03	0	0	0.397833	-0.866607	-0.214257	0.830347	NA
ENSG00000103549.21_4	12	10	[ENST00000324685.10_1, ENST00000357890.9_1, ENST00000493683.5_1, ENST00000563683.5_1, ENST00000563909.5_2, ENST00000564260.1_1, ENST00000565931.1_1, ENST00000565995.5_2, ENST00000566703.1_1, ENST00000566811.5_2, ENST00000567365.2_2, ENST00000602784.1_1]	chr16:30773065-30787628	+	-	18	14563	6523	0	6523	1	ENST00000324685.10_1, ENST00000357890.9_1, ENST00000493683.5_1, ENST00000563683.5_1, ENST00000563909.5_3, ENST00000564260.1_1, ENST00000565931.1_1, ENST00000565995.5_3, ENST00000566703.1_1, ENST00000566811.5_2, ENST00000567365.2_3, ENST00000602784.1_1	RNF40	nonsense_mediated_decay, protein_coding, retained_intron	RNF40	72.04	79.35	79.66	83.28	79.15	77.13	5607.02	-0.106108	-1.3997	0.161603	0.392102
ENSG00000103550.14_7	5	5	[ENST00000219837.12_4, ENST00000564480.1_4, ENST00000565844.1_1, ENST00000567367.1_4, ENST00000568230.5_3]	chr16:19713258-19729557	-	-	7	16299	7758	2383	5375	0.692833	ENST00000219837.12_4, ENST00000564480.1_4, ENST00000565844.1_1, ENST00000567367.1_4, ENST00000568230.5_3	KNOP1	protein_coding, retained_intron	C16orf88	49.69	57.75	62.76	59.2	60.69	63.17	2538.2	-0.159297	-1.6061	0.108251	0.305004
ENSG00000103569.9_3	4	4	[ENST00000219919.8_1, ENST00000536493.1_1, ENST00000558772.5_2, ENST00000559443.1_1]	chr15:58430367-58478110	+	-	7	47743	3235	150	3085	0.953632	ENST00000219919.8_1, ENST00000536493.1_1, ENST00000558772.5_2, ENST00000559443.1_1	AQP9	lncRNA, protein_coding	AQP9	0	0	0.02	0	0	0
ENSG00000103591.12_3	7	6	[ENST00000261880.9_2, ENST00000538028.1_1, ENST00000542650.5_2, ENST00000558725.5_1, ENST00000560362.1_1, ENST00000561229.1_1, ENST00000561452.5_2]	chr15:67493370-67547533	-	-	15	54163	3833	322	3511	0.915993	ENST00000261880.9_2, ENST00000538028.1_1, ENST00000542650.5_2, ENST00000558725.5_1, ENST00000560362.1_1, ENST00000561229.1_1, ENST00000561452.5_2	AAGAB	lncRNA, protein_coding	AAGAB	37.91	36.82	40	45.39	40.43	51.75	1538.09	-0.317242	-3.00366	0.00266756	0.0211282
ENSG00000103599.20_6	14	12	[ENST00000335894.9_4, ENST00000358767.7_3, ENST00000512104.5_2, ENST00000514049.5_1, ENST00000535744.5_1, ENST00000546225.5_3, ENST00000558759.1_1, ENST00000559172.1_1, ENST00000559568.5_1, ENST00000560497.1_1, ENST00000560790.1_1, ENST00000561339.1_3, ENST00000561357.1_6, ENST00000629425.2_3]	chr15:67547123-67794598	+	-	27	247475	7122	552	6570	0.922494	ENST00000335894.9_4, ENST00000358767.7_3, ENST00000512104.5_2, ENST00000514049.5_1, ENST00000535744.5_1, ENST00000546225.5_3, ENST00000558759.1_1, ENST00000559172.1_1, ENST00000559568.5_1, ENST00000560497.1_1, ENST00000560790.1_1, ENST00000561339.1_3, ENST00000561357.1_6, ENST00000629425.2_3	IQCH	lncRNA, nonsense_mediated_decay, protein_coding, retained_intron	IQCH	2.84	1.83	2.47	2.12	3.2	2.96	98.0837	-0.288619	-1.0289	0.303527	0.566679
ENSG00000103642.12_4	4	4	[ENST00000261893.9_2, ENST00000413507.3_1, ENST00000557972.1_3, ENST00000559782.1_1]	chr15:63414031-63434260	+	-	6	20229	3939	1430	2509	0.636964	ENST00000261893.9_2, ENST00000413507.3_1, ENST00000557972.1_3, ENST00000559782.1_1	LACTB	protein_coding, retained_intron	LACTB	12.13	10.92	8.91	14.16	10.98	13.01	432.147	-0.312509	-2.06388	0.0390287	0.154813
ENSG00000103647.12_4	4	3	[ENST00000261861.9_2, ENST00000540068.5_2, ENST00000543950.2_2, ENST00000566799.5_2]	chr15:68871307-69020145	+	-	14	148838	3998	450	3548	0.887444	ENST00000261861.9_2, ENST00000540068.5_2, ENST00000543950.2_2, ENST00000566799.5_2	CORO2B	protein_coding	CORO2B	0.07	0.07	0.07	0.06	0.02	0.05	4.28713	0.547043	0.48142	0.630218	NA
ENSG00000103653.16_3	14	14	[ENST00000220003.13_1, ENST00000439220.6_1, ENST00000562066.5_1, ENST00000563010.1_1, ENST00000563894.1_1, ENST00000564216.5_1, ENST00000566464.5_1, ENST00000567123.1_3, ENST00000567135.5_1, ENST00000567571.5_1, ENST00000568329.5_1, ENST00000569321.1_1, ENST00000569462.5_1, ENST00000569915.1_1]	chr15:75074397-75095539	+	-	10	21142	4570	138	4432	0.969803	ENST00000220003.13_1, ENST00000439220.6_1, ENST00000562066.5_1, ENST00000563010.1_1, ENST00000563894.1_1, ENST00000564216.5_1, ENST00000566464.5_1, ENST00000567123.1_3, ENST00000567135.5_1, ENST00000567571.5_1, ENST00000568329.5_1, ENST00000569321.1_1, ENST00000569462.5_1, ENST00000569915.1_1	CSK	protein_coding, retained_intron	CSK	27.09	23.92	27.6	25.05	26.83	27.27	857.61	-0.0698356	-0.64052	0.521835	0.750084
ENSG00000103657.14_4	15	14	[ENST00000443617.7_2, ENST00000558324.1_1, ENST00000558532.1_1, ENST00000559715.1_1, ENST00000559886.1_1, ENST00000559996.1_1, ENST00000560316.1_1, ENST00000560462.1_1, ENST00000560519.1_1, ENST00000560897.1_1, ENST00000560983.1_1, ENST00000561348.1_1, ENST00000561359.1_1, ENST00000561400.1_1, ENST00000561436.1_1]	chr15:63900816-64126147	-	-	82	225331	17059	558	16501	0.96729	ENST00000443617.7_2, ENST00000558324.1_2, ENST00000558532.1_1, ENST00000559715.1_2, ENST00000559886.1_1, ENST00000559996.1_1, ENST00000560316.1_2, ENST00000560462.1_2, ENST00000560519.1_1, ENST00000560897.1_2, ENST00000560983.1_1, ENST00000561348.1_1, ENST00000561359.1_1, ENST00000561400.1_2, ENST00000561436.1_1	HERC1	nonsense_mediated_decay, protein_coding, retained_intron	HERC1	26.11	24.88	27.07	30.78	25.21	22.93	2984.1	-0.068237	-0.690784	0.489701	0.72755
ENSG00000103671.9_4	12	11	[ENST00000261884.7_1, ENST00000557834.5_1, ENST00000558162.1_3, ENST00000558442.1_1, ENST00000558820.5_1, ENST00000559565.5_1, ENST00000559777.1_1, ENST00000559833.5_1, ENST00000560475.1_3, ENST00000560567.5_1, ENST00000560920.6_1, ENST00000561265.1_1]	chr15:64679946-64747502	+	-	17	67556	3135	277	2858	0.911643	ENST00000261884.7_1, ENST00000557834.5_1, ENST00000558162.1_3, ENST00000558442.1_1, ENST00000558820.5_1, ENST00000559565.5_1, ENST00000559777.1_1, ENST00000559833.5_1, ENST00000560475.1_3, ENST00000560567.5_1, ENST00000560920.6_1, ENST00000561265.1_1	TRIP4	lncRNA, nonsense_mediated_decay, protein_coding, retained_intron	TRIP4	6.15	6.65	7.42	10.86	8.62	10.22	294.581	-0.605959	-3.67959	0.00023361	0.00301369
ENSG00000103707.10_4	7	6	[ENST00000220058.9_2, ENST00000543678.1_1, ENST00000558460.5_1, ENST00000558614.1_1, ENST00000559633.1_1, ENST00000560717.5_2, ENST00000561025.1_1]	chr15:65293849-65321977	-	-	9	28128	3432	925	2507	0.730478	ENST00000220058.9_2, ENST00000543678.1_1, ENST00000558460.5_1, ENST00000558614.1_1, ENST00000559633.1_1, ENST00000560717.5_2, ENST00000561025.1_1	MTFMT	lncRNA, nonsense_mediated_decay, protein_coding, retained_intron	MTFMT	7.97	7.82	8.09	7.07	7.18	7.56	286.733	0.0765814	0.50205	0.615632	0.813746
ENSG00000103710.11_3	3	3	[ENST00000220062.9_2, ENST00000421977.7_1, ENST00000434605.2_1]	chr15:65345674-65369028	-	-	6	23354	2681	177	2504	0.93398	ENST00000220062.9_2, ENST00000421977.7_1, ENST00000434605.2_1	RASL12	protein_coding	RASL12	0	0	0	0	0	0
ENSG00000103723.13_5	16	15	[ENST00000261722.7_1, ENST00000535348.5_2, ENST00000535359.5_1, ENST00000535385.5_1, ENST00000535513.1_1, ENST00000537735.1_1, ENST00000538592.1_2, ENST00000541693.5_2, ENST00000542200.2_2, ENST00000543938.5_1, ENST00000545315.1_1, ENST00000559888.1_1, ENST00000560529.1_1, ENST00000561455.5_1, ENST00000620652.4_1, ENST00000642989.1_1]	chr15:83328032-83378666	-	-	30	50634	9108	2360	6748	0.740887	ENST00000261722.8_2, ENST00000535348.5_2, ENST00000535359.5_1, ENST00000535385.6_2, ENST00000535513.2_2, ENST00000537735.2_2, ENST00000541693.5_3, ENST00000542200.2_2, ENST00000543938.6_2, ENST00000559888.1_1, ENST00000560529.1_2, ENST00000561455.5_1, ENST00000620652.4_1, ENST00000642989.2_2, ENST00000652847.1_1, ENST00000657321.1_1, ENST00000659252.1_1, ENST00000660624.1_1, ENST00000661532.1_1, ENST00000663651.1_1, ENST00000664460.1_1, ENST00000665513.1_1, ENST00000666055.1_1, ENST00000666672.1_1, ENST00000666894.1_1, ENST00000666973.1_1, ENST00000667758.1_1, ENST00000668385.1_1, ENST00000668458.1_1, ENST00000668990.1_1, ENST00000669880.1_1, ENST00000669930.1_1	AP3B2	lncRNA, nonsense_mediated_decay, protein_coding, retained_intron	AP3B2	3.08	3.12	1.92	1.79	2.54	0.95	91.0078	0.574313	1.68083	0.0927953	0.277177
ENSG00000103740.10_3	14	11	[ENST00000258873.9_2, ENST00000557935.1_1, ENST00000558130.1_1, ENST00000558301.5_1, ENST00000558728.1_1, ENST00000558793.1_1, ENST00000558828.5_1, ENST00000559114.5_1, ENST00000559241.5_1, ENST00000559707.5_1, ENST00000559713.1_1, ENST00000560124.5_1, ENST00000560183.1_1, ENST00000560817.5_1]	chr15:78459809-78538030	-	-	22	78221	8148	1436	6712	0.82376	ENST00000258873.9_2, ENST00000557935.1_1, ENST00000558130.1_1, ENST00000558301.5_1, ENST00000558728.1_1, ENST00000558793.1_1, ENST00000558828.5_1, ENST00000559114.5_1, ENST00000559241.5_1, ENST00000559707.5_1, ENST00000559713.1_1, ENST00000560124.5_1, ENST00000560183.1_1, ENST00000560817.5_1	ACSBG1	lncRNA, nonsense_mediated_decay, protein_coding, retained_intron	ACSBG1	0.79	0.56	0.59	0.52	0.95	0.42	17.1732	0.0219578	0.0365567	0.970838	NA
ENSG00000103742.12_3	6	6	[ENST00000352385.3_2, ENST00000558048.5_1, ENST00000558819.1_1, ENST00000559327.1_1, ENST00000560319.1_1, ENST00000561309.1_1]	chr15:65673821-65715285	-	-	21	41464	7619	0	7619	1	ENST00000352385.3_2, ENST00000558048.5_1, ENST00000558819.1_1, ENST00000559327.1_1, ENST00000560319.1_1, ENST00000561309.1_1	IGDCC4	lncRNA, protein_coding, retained_intron	IGDCC4	0.11	0.03	0.23	0.04	0.02	0.04	6.56928	1.757	1.65432	0.0980616	NA
ENSG00000103769.10_4	9	7	[ENST00000261890.7_2, ENST00000563580.5_1, ENST00000564910.5_1, ENST00000565075.5_1, ENST00000566233.5_2, ENST00000567671.1_2, ENST00000568850.5_1, ENST00000569304.1_1, ENST00000569896.1_1]	chr15:66018391-66184327	+	-	11	165936	5680	670	5010	0.882042	ENST00000261890.7_2, ENST00000563580.5_1, ENST00000564910.5_1, ENST00000565075.5_1, ENST00000566233.5_2, ENST00000567671.1_2, ENST00000568850.5_1, ENST00000569304.1_1, ENST00000569896.1_1	RAB11A	lncRNA, protein_coding	RAB11A	155.59	164.09	177.33	180.41	163.6	177.19	3081.12	-0.122863	-1.44853	0.14747	0.371177
ENSG00000103811.16_3	19	18	[ENST00000220166.9_1, ENST00000525807.5_1, ENST00000527138.5_1, ENST00000527715.5_1, ENST00000528191.5_1, ENST00000528436.1_1, ENST00000528741.5_1, ENST00000529263.6_1, ENST00000529612.5_1, ENST00000529861.5_1, ENST00000530010.5_1, ENST00000530929.5_1, ENST00000533777.5_1, ENST00000534038.5_1, ENST00000534237.5_1, ENST00000534268.5_1, ENST00000534533.5_1, ENST00000615999.4_1, ENST00000649928.1_1]	chr15:79213399-79241916	-	-	14	28517	5892	576	5316	0.90224	ENST00000220166.9_1, ENST00000525807.5_1, ENST00000527138.5_1, ENST00000527715.5_1, ENST00000528191.5_1, ENST00000528436.1_1, ENST00000528741.5_1, ENST00000529263.6_1, ENST00000529612.5_1, ENST00000529861.5_1, ENST00000530010.5_1, ENST00000530929.5_1, ENST00000533777.5_1, ENST00000534038.5_1, ENST00000534237.5_1, ENST00000534268.5_1, ENST00000534533.5_1, ENST00000615999.4_1, ENST00000649928.1_1	CTSH	lncRNA, nonsense_mediated_decay, protein_coding, retained_intron	CTSH	24.7	31.18	33.72	24.77	18.47	20.75	531.376	0.437424	2.8592	0.00424705	0.0304
ENSG00000103832.10_4	1	1	[ENST00000527159.2_1]	chr15:31083775-31094062	+	-	19	10287	1755	0	1755	1	ENST00000527159.2_1	GOLGA8UP	unprocessed_pseudogene		0	0	0.03	0.09	0.05	0.14	2.0631	-3.43811	-1.74307	0.0813216	NA
ENSG00000103852.13_5	19	16	[ENST00000262074.8_2, ENST00000394129.6_2, ENST00000394132.7_3, ENST00000394135.7_3, ENST00000434594.5_2, ENST00000459771.5_1, ENST00000468436.1_1, ENST00000480371.1_2, ENST00000490671.1_1, ENST00000490688.2_1, ENST00000494567.1_1, ENST00000558078.5_3, ENST00000558438.1_1, ENST00000558663.5_3, ENST00000560235.1_2, ENST00000560279.5_3, ENST00000560772.5_3, ENST00000560860.5_3, ENST00000561365.5_2]	chr15:99676527-99791428	-	-	18	114901	6148	1222	4926	0.801236	ENST00000262074.8_2, ENST00000394129.6_2, ENST00000394132.7_3, ENST00000394135.7_4, ENST00000434594.5_2, ENST00000459771.5_1, ENST00000468436.1_1, ENST00000480371.1_3, ENST00000490671.1_1, ENST00000490688.2_1, ENST00000494567.1_1, ENST00000558078.5_4, ENST00000558438.1_1, ENST00000558663.5_4, ENST00000560235.1_2, ENST00000560279.5_3, ENST00000560772.5_4, ENST00000560860.5_3, ENST00000561365.5_2	TTC23	lncRNA, nonsense_mediated_decay, protein_coding, retained_intron	TTC23	3.74	5.17	4.54	4.89	4.61	4.33	185.322	-0.0889319	-0.447943	0.654194	0.835307
ENSG00000103855.18_3	19	16	[ENST00000318424.9_1, ENST00000318443.10_2, ENST00000537340.6_2, ENST00000557951.1_1, ENST00000558689.5_1, ENST00000559073.1_1, ENST00000559465.1_1, ENST00000559978.1_1, ENST00000560786.6_1, ENST00000560928.5_1, ENST00000560995.5_1, ENST00000561176.5_1, ENST00000561213.5_1, ENST00000561260.5_1, ENST00000561416.5_1, ENST00000563584.5_1, ENST00000564751.5_1, ENST00000567189.5_1, ENST00000567582.5_1]	chr15:73976306-74006855	+	-	15	30549	5482	915	4567	0.83309	ENST00000318424.9_1, ENST00000318443.10_2, ENST00000537340.6_2, ENST00000557951.1_1, ENST00000558689.5_1, ENST00000559073.1_1, ENST00000559465.1_1, ENST00000559978.1_1, ENST00000560786.6_1, ENST00000560928.5_1, ENST00000560995.5_1, ENST00000561176.5_1, ENST00000561213.5_1, ENST00000561260.5_1, ENST00000561416.5_1, ENST00000563584.5_1, ENST00000564751.5_1, ENST00000567189.5_1, ENST00000567582.5_1	CD276	nonsense_mediated_decay, protein_coding, retained_intron	CD276	43.06	46.1	40.73	39.87	41.34	41.34	1777.25	0.0279141	0.319832	0.749095	0.88647
ENSG00000103876.12_4	14	13	[ENST00000261755.9_1, ENST00000407106.5_1, ENST00000537726.5_2, ENST00000539156.5_2, ENST00000558022.5_1, ENST00000558514.1_1, ENST00000558627.1_1, ENST00000558767.5_2, ENST00000559217.1_1, ENST00000559542.1_1, ENST00000561353.2_1, ENST00000561369.1_2, ENST00000561421.5_1, ENST00000646551.1_1]	chr15:80444831-80479288	+	-	17	34457	7203	1446	5757	0.79925	ENST00000261755.9_1, ENST00000407106.5_1, ENST00000537726.5_2, ENST00000539156.5_2, ENST00000558022.5_1, ENST00000558514.1_1, ENST00000558627.1_1, ENST00000558767.5_2, ENST00000559217.1_1, ENST00000559542.1_1, ENST00000561353.2_1, ENST00000561369.1_2, ENST00000561421.5_1, ENST00000646551.1_1	FAH	lncRNA, nonsense_mediated_decay, protein_coding, retained_intron	FAH	9.28	12.82	11.75	13.79	13.48	11.8	359.174	-0.254394	-1.58241	0.113555	0.315272
ENSG00000103888.17_3	6	6	[ENST00000220244.7_1, ENST00000356249.9_1, ENST00000394685.8_2, ENST00000495041.1_1, ENST00000559966.1_1, ENST00000560027.1_1]	chr15:81071683-81244117	+	-	30	172434	7621	159	7462	0.979137	ENST00000220244.7_1, ENST00000356249.9_1, ENST00000394685.8_2, ENST00000495041.1_1, ENST00000559966.1_1, ENST00000560027.1_1	CEMIP	nonsense_mediated_decay, protein_coding, retained_intron	KIAA1199	0.83	0.46	0.4	0.31	0.38	0.07	25.3633	1.20804	1.93859	0.0525518	NA
ENSG00000103932.12_5	12	11	[ENST00000304330.9_3, ENST00000561603.5_2, ENST00000561631.1_1, ENST00000562303.5_1, ENST00000563293.1_1, ENST00000564934.1_1, ENST00000565035.1_3, ENST00000565167.1_1, ENST00000566863.1_3, ENST00000567866.5_3, ENST00000568413.1_1, ENST00000569829.1_1]	chr15:41809373-41836467	-	-	25	27094	7046	746	6300	0.894124	ENST00000304330.9_3, ENST00000561603.5_2, ENST00000561631.1_1, ENST00000562303.5_1, ENST00000563293.1_1, ENST00000564934.1_1, ENST00000565035.1_3, ENST00000565167.1_1, ENST00000566863.1_3, ENST00000567866.5_3, ENST00000568413.1_1, ENST00000569829.1_1	RPAP1	lncRNA, nonsense_mediated_decay, protein_coding, retained_intron	RPAP1	3.94	4.76	6.41	5.69	4.04	3.07	158.051	0.20652	0.80487	0.420895	0.673231
ENSG00000103942.13_5	10	10	[ENST00000304231.12_1, ENST00000450735.7_3, ENST00000500334.1_1, ENST00000558090.2_1, ENST00000558552.1_1, ENST00000558817.1_1, ENST00000560374.5_1, ENST00000561345.5_1, ENST00000619240.1_1, ENST00000619367.1_1]	chr15:83505697-83654905	-	-	13	149208	14685	5978	8707	0.592918	ENST00000304231.12_1, ENST00000450735.7_3, ENST00000500334.1_1, ENST00000558090.2_1, ENST00000558552.1_1, ENST00000558817.1_1, ENST00000560374.5_1, ENST00000561345.5_1, ENST00000619240.1_1, ENST00000619367.1_1	HOMER2	lncRNA, protein_coding, retained_intron	HOMER2	31.33	37.55	45.91	42	44.31	44.68	1076.92	-0.245267	-1.8727	0.0611096	0.211508
ENSG00000103966.11_4	2	2	[ENST00000220325.9_2, ENST00000569223.1_1]	chr15:42188130-42264755	-	-	6	76625	7864	1387	6477	0.823627	ENST00000220325.9_2, ENST00000569223.1_1	EHD4	protein_coding, retained_intron	EHD4	7.96	7.56	7.6	7.45	6.88	6.56	1024.77	0.0912519	0.946625	0.34383	0.605934
ENSG00000103978.15_3	13	12	[ENST00000307216.10_1, ENST00000389834.8_2, ENST00000448392.5_2, ENST00000561578.5_1, ENST00000562946.5_1, ENST00000563371.5_1, ENST00000564329.1_1, ENST00000566014.1_1, ENST00000566474.5_1, ENST00000568067.1_1, ENST00000568400.5_1, ENST00000568432.1_1, ENST00000569075.5_1]	chr15:42502649-42565861	-	-	26	63212	5668	820	4848	0.855328	ENST00000307216.10_1, ENST00000389834.8_2, ENST00000448392.5_2, ENST00000561578.5_1, ENST00000562946.5_1, ENST00000563371.5_1, ENST00000564329.1_1, ENST00000566014.1_1, ENST00000566474.5_1, ENST00000568067.1_1, ENST00000568400.5_1, ENST00000568432.1_1, ENST00000569075.5_1	TMEM87A	nonsense_mediated_decay, protein_coding, retained_intron	TMEM87A	13.77	13.89	10.8	8.47	8.92	8.6	636.37	0.507436	4.00644	6.16408e-05	0.00101935
ENSG00000103994.17_6	12	12	[ENST00000263805.8_2, ENST00000564754.6_4, ENST00000565380.5_3, ENST00000565500.5_1, ENST00000565611.5_1, ENST00000565660.5_1, ENST00000565948.1_1, ENST00000567041.1_3, ENST00000567772.2_3, ENST00000568906.5_1, ENST00000569648.5_2, ENST00000570078.1_1]	chr15:42705020-42783339	-	-	25	78319	12226	1274	10952	0.895796	ENST00000263805.8_2, ENST00000564754.6_5, ENST00000565380.5_3, ENST00000565500.5_1, ENST00000565611.5_1, ENST00000565660.5_1, ENST00000565948.1_1, ENST00000567041.1_4, ENST00000567772.2_4, ENST00000568906.5_1, ENST00000569648.5_3, ENST00000570078.1_1	ZNF106	lncRNA, protein_coding, retained_intron	ZNF106	14.74	18.69	18.85	17.03	20.56	19.04	1961.9	-0.170157	-1.48159	0.138449	0.35756
ENSG00000103995.14_6	10	10	[ENST00000325747.9_1, ENST00000380950.7_2, ENST00000399334.7_1, ENST00000558337.1_1, ENST00000558591.1_4, ENST00000559398.1_1, ENST00000559444.1_1, ENST00000559630.1_1, ENST00000560322.5_2, ENST00000561245.1_3]	chr15:49005124-49103343	-	-	31	98219	8165	1019	7146	0.875199	ENST00000325747.9_1, ENST00000380950.7_2, ENST00000399334.7_1, ENST00000558337.1_1, ENST00000558591.1_4, ENST00000559398.1_1, ENST00000559444.1_1, ENST00000559630.1_1, ENST00000560322.5_2, ENST00000561245.1_3	CEP152	lncRNA, non_stop_decay, nonsense_mediated_decay, protein_coding, retained_intron	CEP152	8.82	12.43	13.1	14.56	14.8	14.18	622.282	-0.397491	-2.68064	0.00734817	0.0463572
ENSG00000104043.14_2	18	18	[ENST00000284509.10_1, ENST00000557955.5_1, ENST00000558024.1_1, ENST00000558203.5_1, ENST00000558458.1_1, ENST00000558498.5_1, ENST00000558829.1_1, ENST00000558906.5_1, ENST00000558959.5_1, ENST00000559726.5_1, ENST00000559829.5_1, ENST00000559998.1_1, ENST00000560161.1_1, ENST00000560354.1_1, ENST00000560437.1_1, ENST00000560479.3_1, ENST00000561104.1_1, ENST00000561385.5_1]	chr15:50150434-50475014	-	-	40	324580	10861	1025	9836	0.905626	ENST00000284509.10_1, ENST00000557955.5_1, ENST00000558024.1_1, ENST00000558203.5_1, ENST00000558458.1_1, ENST00000558498.5_1, ENST00000558829.1_1, ENST00000558906.5_1, ENST00000558959.5_1, ENST00000559726.5_1, ENST00000559829.5_1, ENST00000559998.1_1, ENST00000560161.1_1, ENST00000560354.1_1, ENST00000560437.1_1, ENST00000560479.3_1, ENST00000561104.1_1, ENST00000561385.5_1	ATP8B4	lncRNA, nonsense_mediated_decay, protein_coding, retained_intron	ATP8B4	0.17	0.12	0.04	0.09	0	0.42	5.27509	-0.69034	-0.522222	0.601516	NA
ENSG00000104044.16_5	4	4	[ENST00000353809.9_1, ENST00000354638.8_2, ENST00000431101.1_4, ENST00000445578.5_4]	chr15:28000020-28344461	-	-	24	344441	3256	0	3256	1	ENST00000353809.9_1, ENST00000354638.8_2, ENST00000431101.1_4, ENST00000445578.5_4	OCA2	protein_coding	OCA2	0	0.05	0	0	0.04	0.03	0.71016	-1.07878	-0.351978	0.724854	NA
ENSG00000104047.15_4	11	10	[ENST00000251250.7_1, ENST00000403028.8_2, ENST00000557968.5_1, ENST00000557988.5_1, ENST00000558653.5_1, ENST00000559164.5_3, ENST00000559223.5_1, ENST00000559405.5_1, ENST00000560632.5_1, ENST00000560735.5_1, ENST00000561188.5_1]	chr15:49913233-49948429	+	-	10	35196	14996	9294	5702	0.380235	ENST00000251250.7_1, ENST00000403028.8_2, ENST00000557968.5_1, ENST00000557988.5_1, ENST00000558653.5_1, ENST00000559164.5_3, ENST00000559223.5_1, ENST00000559405.5_1, ENST00000560632.5_1, ENST00000560735.5_1, ENST00000561188.5_1	DTWD1	lncRNA, nonsense_mediated_decay, protein_coding, retained_intron	DTWD1	19.91	18.91	19.05	18.36	20.17	21.38	661.293	-0.108764	-0.938249	0.348116	0.609895
ENSG00000104055.15_4	8	6	[ENST00000220420.9_1, ENST00000349114.8_1, ENST00000396996.3_1, ENST00000563838.1_1, ENST00000610827.4_2, ENST00000611276.4_1, ENST00000622115.1_1, ENST00000635871.1_1]	chr15:43524792-43559055	-	-	15	34263	3631	421	3210	0.884054	ENST00000220420.9_1, ENST00000349114.8_1, ENST00000396996.3_1, ENST00000563838.1_1, ENST00000610827.4_2, ENST00000611276.4_1, ENST00000622115.1_1, ENST00000635871.1_1	TGM5	protein_coding, retained_intron	TGM5	0.07	0.04	0	0	0.05	0	1.02507	1.06721	0.40538	0.685199	NA
ENSG00000104059.4_3	4	4	[ENST00000261275.4_2, ENST00000560021.1_1, ENST00000560050.1_1, ENST00000560082.1_2]	chr15:29412456-29862927	-	-	13	450471	5545	0	5545	1	ENST00000261275.4_2, ENST00000560021.1_1, ENST00000560050.1_1, ENST00000560082.1_2	FAM189A1	lncRNA, protein_coding, retained_intron	FAM189A1	0.04	0	0.03	0.01	0.17	0	1.67124	-1.0356	-0.476481	0.633732	NA
ENSG00000104064.17_3	11	9	[ENST00000220429.12_2, ENST00000359031.8_1, ENST00000380877.7_2, ENST00000396464.7_2, ENST00000429662.6_2, ENST00000543881.5_2, ENST00000558335.5_1, ENST00000558970.2_2, ENST00000559100.1_1, ENST00000560825.5_2, ENST00000561010.5_1]	chr15:50567588-50647605	-	-	13	80017	5677	588	5089	0.896424	ENST00000220429.12_2, ENST00000359031.8_1, ENST00000380877.7_2, ENST00000396464.7_2, ENST00000429662.6_2, ENST00000543881.5_2, ENST00000558335.5_1, ENST00000558970.2_2, ENST00000559100.1_1, ENST00000560825.5_2, ENST00000561010.5_1	GABPB1	protein_coding, retained_intron	GABPB1	37.7	35.51	36.06	44.94	40.32	42.97	1524.06	-0.286777	-3.30579	0.000947077	0.00915567
ENSG00000104067.16_4	12	10	[ENST00000346128.10_1, ENST00000356107.10_2, ENST00000400007.8_1, ENST00000400011.6_1, ENST00000462916.1_1, ENST00000473741.1_1, ENST00000485381.1_1, ENST00000495972.6_1, ENST00000545208.6_1, ENST00000558447.1_1, ENST00000561307.1_1, ENST00000614355.4_3]	chr15:29991570-30261068	-	-	33	269498	11265	1404	9861	0.875366	ENST00000346128.10_1, ENST00000356107.10_2, ENST00000400007.8_1, ENST00000400011.6_1, ENST00000462916.1_1, ENST00000473741.1_1, ENST00000485381.1_1, ENST00000495972.6_1, ENST00000545208.6_1, ENST00000558447.1_1, ENST00000561307.1_1, ENST00000614355.4_3	TJP1	protein_coding, retained_intron	TJP1	21.57	21.35	22.94	39.08	42.69	40.05	3501.7	-0.94322	-11.852	2.10081e-32	2.31524e-29
ENSG00000104081.14_4	10	8	[ENST00000354670.9_2, ENST00000397573.5_1, ENST00000431415.3_1, ENST00000557870.1_1, ENST00000558057.1_1, ENST00000558774.5_1, ENST00000559701.5_1, ENST00000560430.1_3, ENST00000561282.5_1, ENST00000561360.5_2]	chr15:40380090-40401093	-	-	7	21003	5447	179	5268	0.967138	ENST00000354670.9_2, ENST00000397573.5_1, ENST00000431415.3_1, ENST00000557870.1_1, ENST00000558057.1_1, ENST00000558774.5_1, ENST00000559701.5_1, ENST00000560430.1_3, ENST00000561282.5_1, ENST00000561360.5_2	BMF	lncRNA, protein_coding	BMF	2.49	3.18	3.56	2.8	1.8	1.3	142.272	0.61777	2.27921	0.0226544	0.106048
ENSG00000104093.13_4	14	13	[ENST00000251076.9_1, ENST00000449909.7_2, ENST00000543779.6_1, ENST00000558124.5_1, ENST00000558507.1_1, ENST00000559059.1_1, ENST00000559062.5_1, ENST00000559498.1_1, ENST00000559769.1_1, ENST00000559868.1_1, ENST00000560211.5_1, ENST00000560421.5_1, ENST00000560891.5_2, ENST00000561079.1_1]	chr15:51739907-51915030	-	-	44	175123	13807	1303	12504	0.905628	ENST00000251076.9_1, ENST00000449909.7_2, ENST00000543779.6_1, ENST00000558124.5_1, ENST00000558507.1_1, ENST00000559059.1_1, ENST00000559062.5_1, ENST00000559498.1_1, ENST00000559769.1_1, ENST00000559868.1_1, ENST00000560211.5_1, ENST00000560421.5_1, ENST00000560891.5_2, ENST00000561079.1_1	DMXL2	lncRNA, nonsense_mediated_decay, protein_coding, retained_intron	DMXL2	40.68	39.65	33.49	30.28	28.85	32.58	4708.05	0.254246	2.92112	0.0034877	0.026059
ENSG00000104112.9_4	3	3	[ENST00000220478.8_2, ENST00000542355.6_2, ENST00000558709.1_2]	chr15:51973688-52013223	+	-	12	39535	3171	402	2769	0.873226	ENST00000220478.8_2, ENST00000542355.6_2, ENST00000558709.1_2	SCG3	protein_coding	SCG3	0.12	0.07	0.06	0.06	0.06	0.03	4.73792	0.590545	0.536301	0.591751	NA
ENSG00000104129.10_3	12	9	[ENST00000220496.9_2, ENST00000558727.1_1, ENST00000558769.1_1, ENST00000559238.5_1, ENST00000559310.3_1, ENST00000560065.6_1, ENST00000560301.5_1, ENST00000560645.5_1, ENST00000561018.5_1, ENST00000561044.1_1, ENST00000561110.5_1, ENST00000627802.1_1]	chr15:41057358-41099676	-	-	13	42318	5628	856	4772	0.847903	ENST00000220496.9_2, ENST00000558727.1_1, ENST00000558769.1_1, ENST00000559238.5_1, ENST00000559310.3_1, ENST00000560065.6_1, ENST00000560301.5_1, ENST00000560645.5_1, ENST00000561018.5_1, ENST00000561044.1_1, ENST00000561110.5_1, ENST00000627802.1_1	DNAJC17	lncRNA, nonsense_mediated_decay, protein_coding, retained_intron	DNAJC17	30.11	31.69	42.1	37.9	37.52	35.75	485.905	-0.151706	-1.01616	0.309551	0.572012
ENSG00000104131.13_4	7	7	[ENST00000261868.10_2, ENST00000424492.7_1, ENST00000535391.5_1, ENST00000536248.1_1, ENST00000558053.1_1, ENST00000558227.1_1, ENST00000558353.1_2]	chr15:44829322-44855227	+	-	9	25905	3127	168	2959	0.946274	ENST00000261868.10_2, ENST00000424492.7_1, ENST00000535391.5_1, ENST00000536248.1_1, ENST00000558053.1_1, ENST00000558227.1_1, ENST00000558353.1_2	EIF3J	nonsense_mediated_decay, protein_coding, retained_intron	EIF3J	23.04	25	29.43	32.44	29.31	30.83	820.943	-0.310151	-2.58577	0.00971629	0.0570227
ENSG00000104133.15_7	25	25	[ENST00000261866.12_2, ENST00000427534.6_2, ENST00000535302.6_1, ENST00000557866.1_4, ENST00000558080.1_1, ENST00000558093.1_1, ENST00000558138.1_6, ENST00000558155.1_1, ENST00000558253.5_1, ENST00000558319.5_2, ENST00000558561.1_1, ENST00000558790.5_1, ENST00000558988.5_5, ENST00000558989.1_1, ENST00000559193.5_4, ENST00000559347.1_1, ENST00000559511.5_4, ENST00000559754.1_5, ENST00000559822.1_5, ENST00000559933.1_1, ENST00000560299.1_1, ENST00000560435.1_3, ENST00000560858.1_5, ENST00000561268.5_1, ENST00000561391.1_1]	chr15:44854893-44955876	-	-	42	100983	11853	1012	10841	0.914621	ENST00000261866.12_2, ENST00000427534.6_2, ENST00000535302.6_1, ENST00000557866.1_4, ENST00000558080.1_1, ENST00000558093.1_1, ENST00000558138.1_6, ENST00000558155.1_1, ENST00000558253.5_1, ENST00000558319.5_2, ENST00000558561.1_1, ENST00000558790.5_1, ENST00000558988.5_5, ENST00000558989.1_1, ENST00000559193.5_4, ENST00000559347.1_1, ENST00000559511.5_4, ENST00000559754.1_5, ENST00000559822.1_5, ENST00000559933.1_1, ENST00000560299.1_1, ENST00000560435.1_3, ENST00000560858.1_5, ENST00000561268.5_1, ENST00000561391.1_1	SPG11	lncRNA, non_stop_decay, nonsense_mediated_decay, protein_coding, retained_intron	SPG11	17.86	21.66	25.18	25.12	22.92	20.64	1649.13	-0.138387	-1.13271	0.257338	0.516719
ENSG00000104140.7_3	1	1	[ENST00000220507.5_2]	chr15:41164411-41166432	-	-	3	2021	1650	0	1650	1	ENST00000220507.5_2	RHOV	protein_coding	RHOV	6.54	6.8	6.18	5.31	4.24	4.89	209.237	0.384436	2.13522	0.0327433	0.137176
ENSG00000104142.11_3	3	3	[ENST00000220509.10_2, ENST00000558474.1_1, ENST00000558855.5_1]	chr15:41186647-41196173	+	-	6	9526	4029	114	3915	0.971705	ENST00000220509.10_2, ENST00000558474.1_1, ENST00000558855.5_1	VPS18	nonsense_mediated_decay, protein_coding	VPS18	10.01	10.66	9.45	11.03	9.96	9.99	870.615	-0.0938473	-0.899473	0.368401	0.629227
ENSG00000104147.9_3	2	2	[ENST00000220514.8_2, ENST00000560640.1_1]	chr15:41601470-41624789	-	-	5	23319	1201	0	1201	1	ENST00000220514.8_2, ENST00000560640.1_1	OIP5	protein_coding	OIP5	5.77	6.69	5.35	5.46	5.13	5.01	133.313	0.141868	0.648849	0.516436	0.746232
ENSG00000104154.7_3	2	2	[ENST00000261867.5_2, ENST00000559667.2_1]	chr15:45771803-45814953	-	-	9	43150	8026	1862	6164	0.768004	ENST00000261867.5_2, ENST00000559667.2_1	SLC30A4	lncRNA, protein_coding	SLC30A4	2.07	2.9	2.94	2.14	2.15	2.27	159.417	0.222011	1.02749	0.304189	0.567354
ENSG00000104164.10_3	20	18	[ENST00000220531.7_1, ENST00000562384.5_1, ENST00000563000.5_1, ENST00000563160.5_1, ENST00000564310.1_2, ENST00000564765.1_1, ENST00000565216.5_1, ENST00000565323.5_2, ENST00000565409.5_1, ENST00000565727.5_1, ENST00000566184.1_1, ENST00000566753.5_1, ENST00000566801.5_1, ENST00000567461.5_1, ENST00000567523.5_1, ENST00000567740.5_1, ENST00000568597.5_1, ENST00000568816.5_1, ENST00000568963.5_1, ENST00000569076.5_1]	chr15:45879320-45908197	+	-	10	28877	6812	2667	4145	0.608485	ENST00000220531.7_1, ENST00000562384.5_1, ENST00000563000.5_1, ENST00000563160.5_1, ENST00000564080.1_1, ENST00000564310.1_3, ENST00000564765.1_1, ENST00000565216.5_1, ENST00000565323.5_2, ENST00000565409.5_1, ENST00000565727.5_1, ENST00000566184.1_1, ENST00000566753.5_1, ENST00000566801.5_1, ENST00000567461.5_1, ENST00000567523.5_1, ENST00000567740.5_1, ENST00000568597.5_1, ENST00000568816.5_1, ENST00000568963.5_1, ENST00000569076.5_2	AC090527.2, BLOC1S6	lncRNA, nonsense_mediated_decay, protein_coding, retained_intron	BLOC1S6, SQRDL	195.58	213.85	210.78	223.09	233.68	226.25	9868.5	-0.194403	-2.69837	0.00696799	0.0445764
ENSG00000104177.18_4	17	16	[ENST00000267836.10_1, ENST00000324324.12_2, ENST00000557868.1_1, ENST00000558289.5_1, ENST00000558395.1_1, ENST00000559057.1_1, ENST00000559862.5_1, ENST00000560157.1_1, ENST00000560172.5_1, ENST00000560513.1_1, ENST00000560530.5_1, ENST00000561151.1_1, ENST00000561301.5_1, ENST00000561351.5_1, ENST00000610570.4_1, ENST00000616409.4_2, ENST00000620867.4_1]	chr15:48426828-48470550	-	-	18	43722	13902	2020	11882	0.854697	ENST00000267836.10_1, ENST00000324324.12_2, ENST00000557868.1_1, ENST00000558289.5_1, ENST00000558395.1_1, ENST00000559057.1_1, ENST00000559862.5_1, ENST00000560157.1_1, ENST00000560172.5_2, ENST00000560513.1_1, ENST00000560530.5_1, ENST00000561151.1_1, ENST00000561301.5_1, ENST00000561351.5_1, ENST00000610570.4_1, ENST00000616409.4_2, ENST00000620867.4_1	MYEF2	lncRNA, nonsense_mediated_decay, protein_coding, retained_intron	MYEF2	23.63	21.45	25.61	30.17	28.46	30.82	997.487	-0.396225	-3.73579	0.000187127	0.00251496
ENSG00000104205.14_5	16	16	[ENST00000345714.8_2, ENST00000396596.2_2, ENST00000494528.2_1, ENST00000518388.5_2, ENST00000519289.1_2, ENST00000519396.5_2, ENST00000520044.5_2, ENST00000520976.5_2, ENST00000521152.5_2, ENST00000521198.7_3, ENST00000521435.1_1, ENST00000521960.5_2, ENST00000522398.5_2, ENST00000522629.5_2, ENST00000523260.1_1, ENST00000523401.5_1]	chr8:67579830-67774257	+	-	24	194427	6158	1244	4914	0.797986	ENST00000345714.8_2, ENST00000390159.3_2, ENST00000396596.2_2, ENST00000494528.2_1, ENST00000518388.5_2, ENST00000518860.1_1, ENST00000519289.1_2, ENST00000519396.5_2, ENST00000519561.6_2, ENST00000520044.5_2, ENST00000520976.5_2, ENST00000521113.1_2, ENST00000521152.5_2, ENST00000521198.7_3, ENST00000521435.1_1, ENST00000521889.5_2, ENST00000521960.5_2, ENST00000522398.5_2, ENST00000522629.5_2, ENST00000523260.1_1, ENST00000523401.5_1, ENST00000661636.1_1	SGK3	lncRNA, protein_coding	SGKL, SGK3, C8orf44	5.26	9.52	7.05	9.87	9.57	7.89	273.813	-0.369244	-1.77911	0.0752219	0.242884
ENSG00000104213.12_2	3	2	[ENST00000251630.10_1, ENST00000523248.1_1, ENST00000541323.1_1]	chr8:17433941-17501580	+	-	8	67639	2409	169	2240	0.929846	ENST00000251630.10_1, ENST00000523248.1_1, ENST00000541323.1_1	PDGFRL	lncRNA, protein_coding	PDGFRL	2.54	2.81	2.83	2.46	2.4	2.51	110.167	0.0971672	0.414708	0.678356	0.847385
ENSG00000104218.14_6	7	7	[ENST00000262210.9_1, ENST00000519163.6_1, ENST00000519668.1_1, ENST00000519701.5_1, ENST00000521168.5_1, ENST00000521324.1_1, ENST00000521919.5_6]	chr8:67974660-68108498	+	-	37	133838	7096	664	6432	0.906426	ENST00000262210.9_1, ENST00000519163.6_1, ENST00000519668.1_1, ENST00000519701.5_1, ENST00000521168.5_1, ENST00000521324.1_1, ENST00000521919.5_6	CSPP1	lncRNA, nonsense_mediated_decay, protein_coding	CSPP1	8.81	9.16	9.16	9.09	10.13	9.11	655.198	-0.117719	-1.02868	0.303632	0.566679
ENSG00000104219.13_4	4	4	[ENST00000262096.13_2, ENST00000517334.1_1, ENST00000522184.1_2, ENST00000523132.1_2]	chr8:17013990-17082308	+	-	15	68318	6282	0	6282	1	ENST00000262096.13_2, ENST00000517334.1_1, ENST00000522184.1_2, ENST00000523132.1_2	ZDHHC2	protein_coding, retained_intron	ZDHHC2	0.27	0.88	1.05	1.56	0.84	0.42	21.7525	-0.395119	-0.6114	0.540935	NA
ENSG00000104221.12_2	4	4	[ENST00000220659.10_1, ENST00000520601.5_1, ENST00000521170.5_1, ENST00000522539.1_1]	chr8:37700785-37707422	-	-	6	6637	2760	89	2671	0.967754	ENST00000220659.10_1, ENST00000520601.5_1, ENST00000521170.5_1, ENST00000522539.1_1	BRF2	nonsense_mediated_decay, protein_coding	BRF2	3.81	4.2	4.17	3.87	4.03	4.12	192.315	-0.0372785	-0.203691	0.838595	0.932383
ENSG00000104228.13_3	4	4	[ENST00000305364.9_2, ENST00000519219.1_1, ENST00000521253.1_1, ENST00000521283.1_1]	chr8:27142402-27168789	-	-	6	26387	4223	1207	3016	0.714184	ENST00000305364.9_2, ENST00000519219.1_1, ENST00000521253.1_1, ENST00000521283.1_1	TRIM35	protein_coding, retained_intron	TRIM35	13.02	12.35	14.92	10.35	13.09	12.23	420.628	0.117299	0.784924	0.432498	0.68322
ENSG00000104231.11_6	25	21	[ENST00000220669.10_5, ENST00000517353.5_1, ENST00000517450.5_1, ENST00000517588.5_1, ENST00000518419.5_1, ENST00000519338.1_1, ENST00000519464.5_1, ENST00000519523.5_1, ENST00000519820.5_1, ENST00000520076.5_3, ENST00000520604.5_1, ENST00000520635.5_1, ENST00000520941.5_1, ENST00000521287.5_1, ENST00000521742.5_3, ENST00000521885.5_1, ENST00000521895.5_1, ENST00000522032.1_1, ENST00000522520.5_1, ENST00000523012.1_1, ENST00000523096.5_4, ENST00000523361.5_1, ENST00000523431.5_1, ENST00000524305.5_1, ENST00000524339.5_1]	chr8:82613568-82645138	-	-	9	31570	4214	606	3608	0.856194	ENST00000220669.10_5, ENST00000517353.5_1, ENST00000517450.5_1, ENST00000517588.5_1, ENST00000518419.5_1, ENST00000519338.1_1, ENST00000519464.5_1, ENST00000519523.5_1, ENST00000519820.5_1, ENST00000520076.5_3, ENST00000520604.5_1, ENST00000520635.5_1, ENST00000520941.5_1, ENST00000521287.5_1, ENST00000521742.5_3, ENST00000521885.5_1, ENST00000521895.5_1, ENST00000522032.1_1, ENST00000522520.5_1, ENST00000523012.1_1, ENST00000523096.5_4, ENST00000523361.5_1, ENST00000523431.5_1, ENST00000524305.5_1, ENST00000524339.5_1	ZFAND1	lncRNA, nonsense_mediated_decay, protein_coding, retained_intron	ZFAND1	35.67	37.11	37.15	38.47	35.43	37.15	960.359	-0.0687351	-0.700313	0.483732	0.722887
ENSG00000104237.10_6	8	7	[ENST00000220676.1_2, ENST00000518787.2_2, ENST00000522001.2_2, ENST00000602362.2_2, ENST00000636932.1_1, ENST00000637698.1_2, ENST00000646684.1_1, ENST00000650534.1_1]	chr8:55421981-55784280	+	-	42	362299	15703	1731	13972	0.889766	ENST00000220676.1_2, ENST00000518787.2_2, ENST00000522001.2_2, ENST00000602362.2_2, ENST00000636932.1_1, ENST00000637698.1_2, ENST00000646684.1_1, ENST00000650534.1_1	RP1	lncRNA, protein_coding	RP1	0.22	0.07	0.12	0.02	0.27	0.15	6.15982	-0.104883	-0.0956224	0.92382	NA
ENSG00000104267.10_3	5	5	[ENST00000285379.10_2, ENST00000518231.1_1, ENST00000520127.5_1, ENST00000520996.5_1, ENST00000522742.1_1]	chr8:86376196-86393722	+	-	8	17526	2007	0	2007	1	ENST00000285379.10_2, ENST00000518231.1_1, ENST00000520127.5_1, ENST00000520996.5_1, ENST00000522742.1_1	CA2	nonsense_mediated_decay, protein_coding, retained_intron	CA2	182.92	199.71	247.14	384.86	399.95	403.93	6627.51	-0.970664	-9.47801	2.59178e-21	1.1108e-18
ENSG00000104290.11_5	4	4	[ENST00000240093.8_2, ENST00000517911.1_1, ENST00000523546.1_2, ENST00000537916.2_1]	chr8:28351721-28431784	+	-	8	80063	13786	1744	12042	0.873495	ENST00000240093.8_2, ENST00000517911.1_1, ENST00000523546.1_3, ENST00000537916.2_1	FZD3	lncRNA, protein_coding	FZD3	4.05	3.47	2.09	4.14	3.35	3.25	543.637	-0.223396	-1.20502	0.228196	0.48327
ENSG00000104299.15_4	19	19	[ENST00000416984.6_1, ENST00000517383.1_1, ENST00000518510.5_1, ENST00000519578.1_1, ENST00000520005.1_1, ENST00000520184.1_3, ENST00000520316.5_1, ENST00000520437.1_1, ENST00000520831.1_1, ENST00000520983.5_1, ENST00000521022.6_2, ENST00000521070.1_1, ENST00000521777.5_1, ENST00000522074.1_1, ENST00000522363.5_1, ENST00000523076.1_1, ENST00000523303.5_1, ENST00000523436.5_3, ENST00000524081.5_3]	chr8:28625177-28747759	-	-	19	122582	4905	160	4745	0.96738	ENST00000416984.6_1, ENST00000517383.1_1, ENST00000518510.5_1, ENST00000519578.1_1, ENST00000520005.1_1, ENST00000520184.1_3, ENST00000520316.5_1, ENST00000520437.1_1, ENST00000520831.1_1, ENST00000520983.5_1, ENST00000521022.6_2, ENST00000521070.1_1, ENST00000521777.5_1, ENST00000522074.1_1, ENST00000522363.5_1, ENST00000523076.1_1, ENST00000523303.5_1, ENST00000523436.5_3, ENST00000524081.5_3	INTS9	lncRNA, nonsense_mediated_decay, protein_coding, retained_intron	INTS9	7.57	6.99	5.48	8.03	9.71	9.38	270.927	-0.500741	-2.84876	0.00438894	0.0311342
ENSG00000104312.8_3	4	4	[ENST00000220751.5_2, ENST00000517696.1_1, ENST00000518673.1_1, ENST00000522965.1_1]	chr8:90770033-90803292	+	-	13	33259	3059	141	2918	0.953906	ENST00000220751.5_2, ENST00000517696.1_1, ENST00000518673.1_1, ENST00000522965.1_1	RIPK2	nonsense_mediated_decay, protein_coding, retained_intron	RIPK2	25.73	26.08	24.09	26.39	23.23	22.58	1021.05	0.018682	0.186286	0.852221	0.939074
ENSG00000104313.19_4	25	25	[ENST00000303824.11_2, ENST00000340726.8_3, ENST00000388740.4_2, ENST00000388741.7_2, ENST00000388742.8_2, ENST00000388743.6_2, ENST00000419131.6_3, ENST00000422295.1_1, ENST00000465115.6_2, ENST00000493349.2_2, ENST00000496494.6_2, ENST00000518177.2_2, ENST00000519927.5_2, ENST00000521794.1_2, ENST00000523327.1_1, ENST00000523987.4_2, ENST00000642391.1_1, ENST00000643681.1_1, ENST00000644229.1_2, ENST00000644424.1_1, ENST00000644427.1_1, ENST00000644712.1_1, ENST00000645451.1_1, ENST00000645793.1_1, ENST00000647540.1_1]	chr8:72109667-72504260	-	-	32	394593	9322	2155	7167	0.768826	ENST00000303824.11_2, ENST00000340726.8_3, ENST00000388740.4_2, ENST00000388741.7_2, ENST00000388742.8_2, ENST00000388743.6_2, ENST00000419131.6_3, ENST00000422295.1_1, ENST00000465115.6_2, ENST00000493349.2_2, ENST00000496494.6_2, ENST00000518177.2_2, ENST00000519927.5_2, ENST00000521794.1_2, ENST00000523327.1_1, ENST00000523987.4_2, ENST00000642391.1_1, ENST00000643681.1_1, ENST00000644229.1_2, ENST00000644424.1_1, ENST00000644712.1_1, ENST00000645451.1_1, ENST00000645793.1_1, ENST00000647540.1_1	EYA1	lncRNA, nonsense_mediated_decay, protein_coding, retained_intron	EYA1, RP11-1102P16.1	0.18	0.12	0.06	0.07	0.07	0.08	3.78335	0.754167	0.620062	0.535217	NA
ENSG00000104320.13_4	11	10	[ENST00000265433.7_1, ENST00000396252.6_1, ENST00000409330.5_2, ENST00000474821.1_1, ENST00000494804.1_1, ENST00000517337.1_3, ENST00000517772.5_4, ENST00000519426.5_3, ENST00000520325.1_1, ENST00000523444.1_1, ENST00000613033.1_1]	chr8:90945563-91015456	-	-	20	69893	6156	1034	5122	0.832034	ENST00000265433.7_1, ENST00000396252.6_1, ENST00000409330.5_2, ENST00000474821.1_1, ENST00000494804.1_1, ENST00000517337.1_3, ENST00000517772.5_4, ENST00000519426.5_3, ENST00000520325.1_1, ENST00000523444.1_1, ENST00000613033.1_1	NBN	nonsense_mediated_decay, protein_coding, retained_intron	NBN	52.19	48.23	48.38	51.24	54.42	52.84	3875.57	-0.148899	-2.02701	0.0426618	0.164881
ENSG00000104321.11_3	6	6	[ENST00000262209.5_2, ENST00000519720.5_1, ENST00000520596.2_1, ENST00000520788.1_1, ENST00000522271.1_1, ENST00000523582.5_1]	chr8:72932151-72987819	-	-	30	55668	6345	754	5591	0.881166	ENST00000262209.5_2, ENST00000519720.5_1, ENST00000520596.2_1, ENST00000520788.1_1, ENST00000522271.1_1, ENST00000523582.5_1	TRPA1	lncRNA, protein_coding, retained_intron	TRPA1	0	0	0	0.01	0	0
ENSG00000104324.16_6	9	8	[ENST00000220763.10_2, ENST00000517742.1_5, ENST00000519484.1_3, ENST00000519900.1_5, ENST00000521142.1_3, ENST00000522617.3_1, ENST00000525310.1_1, ENST00000529551.1_1, ENST00000532528.5_1]	chr8:97657469-98161882	+	-	17	504413	3442	876	2566	0.745497	ENST00000220763.10_2, ENST00000517742.1_5, ENST00000519484.1_3, ENST00000519900.1_5, ENST00000521142.1_3, ENST00000522617.3_1, ENST00000525310.1_1, ENST00000529551.1_1, ENST00000532528.5_1	CPQ	lncRNA, protein_coding	CPQ	0.23	0.54	0.18	0.33	0.42	0.57	7.39872	-0.521452	-0.576002	0.564614	NA
ENSG00000104325.7_5	19	15	[ENST00000220764.7_3, ENST00000517301.5_1, ENST00000517314.5_1, ENST00000517597.5_1, ENST00000517761.5_1, ENST00000518725.5_1, ENST00000519007.5_1, ENST00000519328.5_1, ENST00000519410.5_3, ENST00000520148.1_3, ENST00000520227.1_3, ENST00000520859.5_1, ENST00000521603.5_1, ENST00000521668.1_1, ENST00000522161.5_3, ENST00000522583.1_1, ENST00000523447.5_1, ENST00000524326.1_1, ENST00000524332.1_1]	chr8:91013632-91065861	+	-	17	52229	5048	1497	3551	0.703447	ENST00000220764.7_3, ENST00000517301.5_1, ENST00000517314.5_1, ENST00000517597.5_1, ENST00000517761.5_1, ENST00000518725.5_1, ENST00000519007.5_1, ENST00000519328.5_1, ENST00000519410.5_3, ENST00000520148.1_3, ENST00000520227.1_3, ENST00000520859.5_1, ENST00000521603.5_1, ENST00000521668.1_1, ENST00000522161.5_3, ENST00000522583.1_1, ENST00000523447.5_1, ENST00000524326.1_1, ENST00000524332.1_1	DECR1	lncRNA, nonsense_mediated_decay, protein_coding, retained_intron	DECR1	38.22	37.55	44.32	39.62	42.67	36.68	716.171	-0.0436964	-0.363173	0.716475	0.86736
ENSG00000104327.7_4	11	11	[ENST00000265431.7_2, ENST00000469032.1_1, ENST00000473670.1_1, ENST00000476853.1_1, ENST00000482702.5_1, ENST00000497376.1_1, ENST00000514406.2_1, ENST00000518457.5_1, ENST00000520613.5_1, ENST00000522070.1_1, ENST00000523716.5_1]	chr8:91070835-91107703	-	-	12	36868	7138	2445	4693	0.657467	ENST00000265431.7_2, ENST00000469032.1_1, ENST00000473670.1_1, ENST00000476853.1_1, ENST00000482702.5_1, ENST00000497376.1_1, ENST00000514406.2_1, ENST00000518457.5_1, ENST00000520613.5_1, ENST00000522070.1_1, ENST00000523716.5_1	CALB1	protein_coding, retained_intron	CALB1	0.52	0.22	0.43	0.3	0.22	0.5	6.74579	0.0694742	0.0746498	0.940493	NA
ENSG00000104331.9_5	3	3	[ENST00000262644.9_2, ENST00000517461.1_3, ENST00000520392.1_3]	chr8:57870489-57906426	-	-	7	35937	7619	614	7005	0.919412	ENST00000262644.9_2, ENST00000517461.1_3, ENST00000520392.1_3	IMPAD1	nonsense_mediated_decay, protein_coding	IMPAD1	17.16	20.31	16.37	16.03	15.6	15.17	1523.41	0.147528	1.47101	0.141287	0.361617
ENSG00000104332.12_4	2	2	[ENST00000220772.8_2, ENST00000379845.3_1]	chr8:41119480-41166992	-	-	4	47512	4733	0	4733	1	ENST00000220772.8_2, ENST00000379845.3_1	SFRP1	protein_coding	SFRP1	0	0.02	0.01	0	0	0	0.438449	2.2729	0.580734	0.56142	NA
ENSG00000104341.16_4	4	3	[ENST00000445593.6_1, ENST00000517924.5_3, ENST00000521545.6_2, ENST00000619747.1_1]	chr8:98787284-98865241	+	-	7	77957	3197	302	2895	0.905536	ENST00000445593.6_1, ENST00000517924.5_3, ENST00000521545.6_2, ENST00000619747.1_1	LAPTM4B	protein_coding	LAPTM4B	185.01	189.01	188.42	182.15	168.97	170.69	7183.83	0.0531787	0.800595	0.423366	0.675503
ENSG00000104343.20_5	9	8	[ENST00000419880.7_1, ENST00000422906.6_1, ENST00000517608.5_2, ENST00000519255.2_1, ENST00000519277.5_1, ENST00000523278.5_1, ENST00000602593.5_2, ENST00000650817.1_1, ENST00000651945.1_1]	chr8:74692331-74791145	-	-	10	98814	9090	1252	7838	0.862266	ENST00000358757.5_1, ENST00000419880.7_1, ENST00000422906.6_1, ENST00000517608.5_2, ENST00000519255.2_1, ENST00000519277.5_1, ENST00000523278.5_1, ENST00000602593.5_2, ENST00000650817.1_1, ENST00000651945.1_1	AC022826.2, UBE2W	nonsense_mediated_decay, protein_coding	UBE2W, RP11-463D19.2	12.06	11.82	8.62	11	9.42	10.7	607.334	0.00501333	0.0357255	0.971501	0.988533
ENSG00000104356.11_4	4	4	[ENST00000349693.3_1, ENST00000401707.7_2, ENST00000517435.1_1, ENST00000522319.5_3]	chr8:99129520-99172063	+	-	17	42543	4857	242	4615	0.950175	ENST00000349693.3_1, ENST00000401707.7_2, ENST00000517435.1_1, ENST00000522319.5_3	POP1	protein_coding, retained_intron	POP1	18.11	16.76	25.03	27.8	29.69	26.38	1305.65	-0.541553	-4.04408	5.25287e-05	0.000895542
ENSG00000104361.10_3	8	8	[ENST00000341166.3_1, ENST00000430223.7_3, ENST00000519324.1_1, ENST00000520545.5_1, ENST00000520735.1_1, ENST00000521820.1_1, ENST00000521949.1_1, ENST00000522188.5_1]	chr8:99202053-99306621	-	-	15	104568	5606	588	5018	0.895112	ENST00000341166.3_1, ENST00000430223.7_3, ENST00000516749.1, ENST00000519324.1_1, ENST00000520545.5_1, ENST00000520735.1_1, ENST00000521820.1_1, ENST00000521949.1_1, ENST00000522188.5_1	NIPAL2, RNU6-914P	lncRNA, protein_coding, retained_intron, snRNA	NIPAL2	15.28	15.24	13.38	15.14	12.54	12.95	880.596	0.0581142	0.527325	0.597968	0.802308
ENSG00000104365.15_4	33	24	[ENST00000342222.6_1, ENST00000416505.6_2, ENST00000517388.5_1, ENST00000517502.5_1, ENST00000517812.5_1, ENST00000517890.5_1, ENST00000517917.5_1, ENST00000518647.5_1, ENST00000518679.5_1, ENST00000518983.1_1, ENST00000519733.5_1, ENST00000519735.5_2, ENST00000519938.5_1, ENST00000520201.5_1, ENST00000520320.5_1, ENST00000520655.5_1, ENST00000520810.6_3, ENST00000520835.7_3, ENST00000521225.3_1, ENST00000521661.5_1, ENST00000522103.3_1, ENST00000522133.1_1, ENST00000522147.4_1, ENST00000522545.1_1, ENST00000522785.1_1, ENST00000523018.5_1, ENST00000523105.5_1, ENST00000523517.5_1, ENST00000523599.2_2, ENST00000629753.1_1, ENST00000648136.1_1, ENST00000649612.2_2, ENST00000649751.1_1]	chr8:42128819-42190171	+	-	18	61352	11241	2155	9086	0.808291	ENST00000342222.6_1, ENST00000416505.6_2, ENST00000517388.5_1, ENST00000517502.5_1, ENST00000517812.5_1, ENST00000517890.5_1, ENST00000517917.5_1, ENST00000518647.5_1, ENST00000518679.5_1, ENST00000518983.1_1, ENST00000519733.5_1, ENST00000519735.5_2, ENST00000519938.5_1, ENST00000520201.5_1, ENST00000520320.5_1, ENST00000520655.5_1, ENST00000520810.6_3, ENST00000520835.7_3, ENST00000521225.3_1, ENST00000521661.5_1, ENST00000522103.3_1, ENST00000522133.1_1, ENST00000522147.4_1, ENST00000522545.1_1, ENST00000522785.1_1, ENST00000523018.5_1, ENST00000523105.5_1, ENST00000523517.5_1, ENST00000523599.2_2, ENST00000629753.1_1, ENST00000648136.1_1, ENST00000649612.2_2, ENST00000649751.1_1	IKBKB	lncRNA, nonsense_mediated_decay, protein_coding, retained_intron	IKBKB	10.82	10.75	13.96	12.88	11.4	10.63	538.024	-0.0287171	-0.201758	0.840106	0.933324
ENSG00000104368.17_4	12	9	[ENST00000220809.8_2, ENST00000352041.7_2, ENST00000429089.6_2, ENST00000429710.6_1, ENST00000519510.5_1, ENST00000520523.5_3, ENST00000521042.1_2, ENST00000521647.1_1, ENST00000521694.1_3, ENST00000522812.1_1, ENST00000524009.5_2, ENST00000524261.1_1]	chr8:42032750-42065242	-	-	16	32492	6618	2082	4536	0.685403	ENST00000220809.8_2, ENST00000352041.7_2, ENST00000429089.6_2, ENST00000429710.6_1, ENST00000519510.5_1, ENST00000520523.5_3, ENST00000521042.1_2, ENST00000521647.1_1, ENST00000521694.1_3, ENST00000522812.1_1, ENST00000524009.5_2, ENST00000524261.1_1	PLAT	nonsense_mediated_decay, protein_coding, retained_intron	PLAT	0.33	0.48	0.45	0.64	0.49	0.34	34.5656	-0.263687	-0.607665	0.54341	0.764815
ENSG00000104369.5_3	3	3	[ENST00000342232.5_2, ENST00000518195.1_1, ENST00000519947.1_1]	chr8:75146934-75233775	-	-	6	86841	4590	0	4590	1	ENST00000342232.5_2, ENST00000518195.1_1, ENST00000519947.1_1	JPH1	lncRNA, nonsense_mediated_decay, protein_coding	JPH1	4.71	5.74	5.14	6.38	5.88	5.7	320.855	-0.25364	-1.65982	0.0969498	0.285356
ENSG00000104371.5_3	1	1	[ENST00000220812.3_2]	chr8:42231580-42234747	-	-	4	3167	896	0	896	1	ENST00000220812.3_2	DKK4	protein_coding	DKK4	0	0.08	0	0	0	0	0.248199	1.49938	0.36936	0.71186	NA
ENSG00000104375.17_6	20	19	[ENST00000419617.7_2, ENST00000424861.6_1, ENST00000517832.1_1, ENST00000518165.5_3, ENST00000518582.5_1, ENST00000518627.5_1, ENST00000518704.1_2, ENST00000519420.1_5, ENST00000520053.1_1, ENST00000520440.1_1, ENST00000520653.1_1, ENST00000521649.5_1, ENST00000521768.5_1, ENST00000522924.1_1, ENST00000523159.5_1, ENST00000523567.1_1, ENST00000523601.5_1, ENST00000523960.1_1, ENST00000617590.1_1, ENST00000649151.1_1]	chr8:99383455-99955055	-	-	29	571600	12604	5659	6945	0.551016	ENST00000419617.7_2, ENST00000424861.6_1, ENST00000517832.1_1, ENST00000518165.5_3, ENST00000518582.5_1, ENST00000518627.5_1, ENST00000518704.1_2, ENST00000519420.1_5, ENST00000520053.1_1, ENST00000520440.1_1, ENST00000520653.1_1, ENST00000521649.5_1, ENST00000521768.5_1, ENST00000522924.1_1, ENST00000523159.5_1, ENST00000523567.1_1, ENST00000523601.5_1, ENST00000523960.1_1, ENST00000617590.1_1, ENST00000649151.1_1	STK3	lncRNA, nonsense_mediated_decay, protein_coding, retained_intron	STK3	22.59	20.98	22.97	26.81	25.68	25.82	773.062	-0.291606	-2.77227	0.0055667	0.0375387
ENSG00000104381.12_2	8	7	[ENST00000220822.11_1, ENST00000434412.2_1, ENST00000520797.5_1, ENST00000521096.5_1, ENST00000522568.1_1, ENST00000523640.1_1, ENST00000524195.1_1, ENST00000524366.5_1]	chr8:75233364-75401107	+	-	9	167743	4052	0	4052	1	ENST00000220822.11_1, ENST00000434412.2_1, ENST00000520797.5_1, ENST00000521096.5_1, ENST00000522568.1_1, ENST00000523640.1_1, ENST00000524195.1_1, ENST00000524366.5_1	GDAP1	lncRNA, nonsense_mediated_decay, protein_coding	GDAP1	11.49	9.51	7.26	13.96	8.83	7.99	372.708	-0.167976	-0.834171	0.404185	0.658727
ENSG00000104388.15_4	12	12	[ENST00000262646.12_2, ENST00000396696.1_1, ENST00000429861.5_1, ENST00000452437.1_1, ENST00000466595.5_1, ENST00000481569.1_1, ENST00000525529.5_1, ENST00000529579.5_1, ENST00000530071.5_1, ENST00000531098.1_1, ENST00000531289.5_1, ENST00000534260.5_1]	chr8:61429494-61536203	+	-	11	106709	5592	90	5502	0.983906	ENST00000262646.12_2, ENST00000396696.1_1, ENST00000429861.5_1, ENST00000452437.1_1, ENST00000466595.5_1, ENST00000481569.1_1, ENST00000525529.5_1, ENST00000529579.5_1, ENST00000530071.5_1, ENST00000531098.1_1, ENST00000531289.5_1, ENST00000534260.5_2	RAB2A	lncRNA, nonsense_mediated_decay, protein_coding, retained_intron	RAB2A	79.84	81.45	82.23	76.68	77.37	75.18	1687.82	0.0319251	0.385954	0.699531	0.85932
ENSG00000104408.9_3	18	16	[ENST00000220849.9_1, ENST00000518100.5_1, ENST00000518345.1_1, ENST00000518442.5_1, ENST00000518634.1_1, ENST00000519030.5_1, ENST00000519413.1_1, ENST00000519517.5_1, ENST00000519627.1_1, ENST00000521297.1_1, ENST00000521440.5_1, ENST00000521614.5_1, ENST00000522088.1_1, ENST00000522352.5_1, ENST00000522445.5_1, ENST00000522887.1_1, ENST00000523646.1_1, ENST00000523674.1_1]	chr8:109213444-109447562	-	-	23	234118	6005	1652	4353	0.724896	ENST00000220849.9_1, ENST00000518100.5_1, ENST00000518345.1_1, ENST00000518442.5_1, ENST00000518634.1_1, ENST00000519030.5_1, ENST00000519413.1_1, ENST00000519517.5_1, ENST00000519627.1_1, ENST00000521297.1_1, ENST00000521440.5_1, ENST00000521614.5_1, ENST00000522088.1_1, ENST00000522352.5_1, ENST00000522445.5_1, ENST00000522887.1_1, ENST00000523646.1_1, ENST00000523674.1_1	EIF3E	lncRNA, nonsense_mediated_decay, protein_coding, retained_intron	EIF3E	307.03	296.39	298.55	323.16	317.23	310.83	9354.63	-0.132806	-2.14402	0.0320315	0.135439
ENSG00000104412.8_4	7	7	[ENST00000220853.8_2, ENST00000517593.5_1, ENST00000517784.5_1, ENST00000519450.2_1, ENST00000519642.1_3, ENST00000520294.5_1, ENST00000524143.5_1]	chr8:109455829-109501425	+	-	14	45596	6059	1102	4957	0.818122	ENST00000220853.8_2, ENST00000517593.5_1, ENST00000517784.5_1, ENST00000519450.2_1, ENST00000519642.1_3, ENST00000520294.5_1, ENST00000524143.5_1	EMC2	lncRNA, protein_coding, retained_intron	EMC2	65.44	69.26	67.53	65.03	64.97	69.49	1032.66	-0.0353863	-0.361329	0.717853	0.868081
ENSG00000104413.17_5	13	12	[ENST00000358397.9_1, ENST00000423620.6_1, ENST00000433389.8_3, ENST00000454170.7_3, ENST00000517556.1_1, ENST00000517610.1_1, ENST00000519505.5_1, ENST00000520385.1_2, ENST00000522756.6_2, ENST00000522920.1_1, ENST00000523347.1_1, ENST00000642581.1_1, ENST00000646773.1_1]	chr8:95653301-95719694	+	-	17	66393	4875	102	4773	0.979077	ENST00000358397.9_1, ENST00000423620.6_1, ENST00000433389.8_4, ENST00000454170.7_3, ENST00000517556.1_1, ENST00000517610.1_1, ENST00000519505.5_1, ENST00000520385.1_2, ENST00000522756.6_2, ENST00000522920.1_1, ENST00000523347.1_1, ENST00000646773.1_1	ESRP1	nonsense_mediated_decay, protein_coding, retained_intron	ESRP1	87.06	77.8	87.82	87.69	85.09	88.42	4484.56	-0.10473	-1.37403	0.169431	0.402606
ENSG00000104415.14_5	5	4	[ENST00000220856.6_1, ENST00000250160.11_3, ENST00000377862.6_1, ENST00000517423.5_1, ENST00000519433.1_1]	chr8:134203281-134243933	+	-	5	40652	5190	922	4268	0.822351	ENST00000220856.6_1, ENST00000250160.11_3, ENST00000377862.6_1, ENST00000517423.5_1, ENST00000519433.1_1	CCN4	nonsense_mediated_decay, protein_coding	WISP1	0	0	0.04	0.01	0	0.07	1.10589	-0.599857	-0.233242	0.815574	NA
ENSG00000104419.14_6	29	23	[ENST00000323851.11_1, ENST00000414097.6_1, ENST00000517331.5_1, ENST00000517599.5_1, ENST00000517745.1_1, ENST00000518010.5_1, ENST00000518066.5_1, ENST00000518094.1_1, ENST00000518176.5_1, ENST00000518480.5_5, ENST00000519228.5_3, ENST00000519278.5_1, ENST00000519580.5_2, ENST00000520230.5_4, ENST00000520943.5_3, ENST00000521026.5_1, ENST00000521414.5_1, ENST00000521438.1_1, ENST00000521544.5_2, ENST00000521664.1_1, ENST00000522377.5_1, ENST00000522476.5_1, ENST00000522665.5_1, ENST00000522738.1_2, ENST00000522890.5_3, ENST00000523642.1_1, ENST00000523892.5_2, ENST00000523931.1_1, ENST00000537882.2_1]	chr8:134249413-134314265	-	-	25	64852	9823	1199	8624	0.877939	ENST00000323851.11_1, ENST00000414097.6_1, ENST00000517331.5_1, ENST00000517599.5_1, ENST00000517745.1_1, ENST00000518010.5_1, ENST00000518066.5_1, ENST00000518094.1_1, ENST00000518176.5_1, ENST00000518480.5_5, ENST00000519228.5_4, ENST00000519278.5_1, ENST00000519580.5_3, ENST00000520230.5_5, ENST00000520943.5_3, ENST00000521026.5_1, ENST00000521414.5_1, ENST00000521438.1_1, ENST00000521544.5_3, ENST00000521664.1_1, ENST00000522377.5_1, ENST00000522476.5_1, ENST00000522665.5_1, ENST00000522738.1_3, ENST00000522890.5_3, ENST00000523642.1_1, ENST00000523892.5_3, ENST00000523931.1_1, ENST00000537882.2_1	NDRG1	lncRNA, nonsense_mediated_decay, protein_coding, retained_intron	NDRG1	17.18	12.13	13.76	10.05	8	10.18	352.406	0.54906	3.27774	0.0010464	0.00988849
ENSG00000104427.12_3	4	3	[ENST00000263849.9_2, ENST00000519307.1_1, ENST00000521176.1_1, ENST00000521873.1_1]	chr8:79578323-79632000	+	-	10	53677	4139	109	4030	0.973665	ENST00000263849.9_2, ENST00000519307.1_1, ENST00000521176.1_1, ENST00000521873.1_1	ZC2HC1A	lncRNA, protein_coding, retained_intron	ZC2HC1A	15.31	16.24	14.33	21.17	18.73	16.46	604.225	-0.348431	-2.75719	0.00582999	0.0388725
ENSG00000104432.14_4	11	9	[ENST00000263851.9_3, ENST00000379113.6_1, ENST00000518982.5_1, ENST00000519833.5_1, ENST00000520215.5_1, ENST00000520269.5_1, ENST00000520317.1_1, ENST00000521323.1_1, ENST00000523959.5_1, ENST00000541183.2_2, ENST00000639719.1_1]	chr8:79587977-79717758	-	-	13	129781	3392	175	3217	0.948408	ENST00000263851.9_3, ENST00000379113.6_1, ENST00000518982.5_1, ENST00000519833.5_1, ENST00000520215.5_1, ENST00000520269.5_1, ENST00000520317.1_1, ENST00000521323.1_1, ENST00000523959.5_1, ENST00000541183.2_2, ENST00000639719.1_1	IL7	lncRNA, nonsense_mediated_decay, protein_coding, retained_intron	IL7	0	0	0	0.08	0	0
ENSG00000104435.13_2	3	3	[ENST00000220876.11_1, ENST00000518111.5_1, ENST00000518491.1_1]	chr8:80523048-80578410	+	-	7	55362	2362	0	2362	1	ENST00000220876.11_1, ENST00000518111.5_1, ENST00000518491.1_1	STMN2	protein_coding	STMN2	0	0.04	0	0	0	0
ENSG00000104442.10_5	6	5	[ENST00000276569.8_2, ENST00000458464.3_1, ENST00000518908.5_4, ENST00000519352.1_1, ENST00000523384.1_1, ENST00000528721.5_1]	chr8:66514692-66546452	-	-	8	31760	3419	0	3419	1	ENST00000276569.8_2, ENST00000458464.3_1, ENST00000518908.5_4, ENST00000519352.1_1, ENST00000523384.1_1, ENST00000528721.5_1	ARMC1	lncRNA, nonsense_mediated_decay, protein_coding	ARMC1	21.6	21.7	22.5	22.67	21.03	21.51	1046.99	-0.0412955	-0.434464	0.663951	0.839659
ENSG00000104447.12_3	12	12	[ENST00000220888.9_3, ENST00000395713.6_1, ENST00000395715.7_2, ENST00000422939.1_1, ENST00000451156.1_1, ENST00000517323.2_1, ENST00000518018.1_1, ENST00000519076.5_1, ENST00000519674.1_1, ENST00000519815.5_1, ENST00000520276.5_1, ENST00000640765.1_2]	chr8:116420723-116821899	-	-	15	401176	11072	307	10765	0.972272	ENST00000220888.9_3, ENST00000395713.6_1, ENST00000395715.7_2, ENST00000422939.1_1, ENST00000451156.1_1, ENST00000517323.2_1, ENST00000518018.1_1, ENST00000519076.5_1, ENST00000519674.1_1, ENST00000519815.5_1, ENST00000520276.5_1, ENST00000640765.1_2	TRPS1	protein_coding	TRPS1	73.19	65.88	78.21	90.24	98.09	87.73	8111.74	-0.401556	-4.83397	1.3384e-06	3.90604e-05
ENSG00000104450.12_2	7	7	[ENST00000251809.4_1, ENST00000388798.6_1, ENST00000519409.1_1, ENST00000519424.1_1, ENST00000520508.5_1, ENST00000520643.5_1, ENST00000523302.1_1]	chr8:101170133-101271506	+	-	21	101373	5055	158	4897	0.968744	ENST00000251809.4_1, ENST00000388798.6_1, ENST00000519409.1_1, ENST00000519424.1_1, ENST00000520508.5_1, ENST00000520643.5_1, ENST00000523302.1_1	SPAG1	lncRNA, protein_coding, retained_intron	SPAG1	10.72	11.36	11.54	10.31	9.01	10.1	641.881	0.138924	1.19407	0.232452	0.488855
ENSG00000104472.10_4	5	5	[ENST00000220913.10_2, ENST00000518971.1_1, ENST00000519533.1_1, ENST00000519618.1_3, ENST00000523569.1_1]	chr8:141521409-141527253	+	-	3	5844	3305	984	2321	0.702269	ENST00000220913.10_2, ENST00000518971.1_1, ENST00000519533.1_1, ENST00000519618.1_3, ENST00000523569.1_1	CHRAC1	protein_coding, retained_intron	CHRAC1	13.59	12.13	12.2	10.88	10.95	11.7	309.961	0.118747	0.79614	0.425951	0.677342
ENSG00000104490.18_4	30	22	[ENST00000220931.11_2, ENST00000311028.4_1, ENST00000395923.5_1, ENST00000517531.5_3, ENST00000517639.5_1, ENST00000517822.5_3, ENST00000518166.5_3, ENST00000518661.5_1, ENST00000518727.5_3, ENST00000518952.5_1, ENST00000519098.5_3, ENST00000519508.6_1, ENST00000520346.1_3, ENST00000520425.5_3, ENST00000520690.5_3, ENST00000521371.1_1, ENST00000521599.5_1, ENST00000521957.1_1, ENST00000521964.5_3, ENST00000522078.5_1, ENST00000522206.5_3, ENST00000522252.5_3, ENST00000522448.5_1, ENST00000522754.1_1, ENST00000522951.5_1, ENST00000523645.5_1, ENST00000523923.5_3, ENST00000524101.1_1, ENST00000524137.5_3, ENST00000524209.5_3]	chr8:102698769-103137135	-	-	23	438366	8043	1300	6743	0.838369	ENST00000220931.11_2, ENST00000311028.4_1, ENST00000395923.5_1, ENST00000517531.5_4, ENST00000517639.5_1, ENST00000517822.5_3, ENST00000518166.5_3, ENST00000518661.5_2, ENST00000518727.5_3, ENST00000518952.5_1, ENST00000519098.5_3, ENST00000519508.6_1, ENST00000520346.1_4, ENST00000520425.5_4, ENST00000520690.5_4, ENST00000521371.1_1, ENST00000521599.5_1, ENST00000521957.1_1, ENST00000521964.5_3, ENST00000522078.5_1, ENST00000522206.5_4, ENST00000522252.5_3, ENST00000522448.5_2, ENST00000522754.1_1, ENST00000522951.5_2, ENST00000523645.5_1, ENST00000523923.5_3, ENST00000524101.1_1, ENST00000524137.5_3, ENST00000524209.5_3	NCALD	lncRNA, protein_coding, retained_intron	NCALD	1.02	0.53	0.75	0.62	0.9	0.93	25.5043	-0.149205	-0.300381	0.763887	NA
ENSG00000104497.14_5	12	12	[ENST00000345957.9_3, ENST00000353788.8_1, ENST00000396330.6_2, ENST00000518183.5_1, ENST00000519119.5_1, ENST00000519212.1_1, ENST00000519817.5_1, ENST00000520618.5_1, ENST00000521773.5_1, ENST00000521810.5_1, ENST00000523757.5_1, ENST00000615066.1_2]	chr8:82711815-82755101	-	-	11	43286	4608	0	4608	1	ENST00000345957.9_3, ENST00000353788.8_1, ENST00000396330.6_2, ENST00000518183.5_1, ENST00000519119.5_1, ENST00000519212.1_1, ENST00000519817.5_1, ENST00000520618.5_1, ENST00000521773.5_1, ENST00000521810.5_1, ENST00000523757.5_1, ENST00000615066.1_2	SNX16	protein_coding, retained_intron	SNX16	5	3.88	3.17	4.45	4.45	3.73	154.525	-0.13441	-0.605619	0.544768	0.765416
ENSG00000104499.6_3	2	2	[ENST00000220940.1_2, ENST00000522728.5_2]	chr8:143915662-143997922	+	-	7	82260	940	0	940	1	ENST00000220940.1_2, ENST00000522728.5_2	GML	protein_coding	GML	0	0	0	0	0	0
ENSG00000104517.13_4	13	13	[ENST00000220959.8_1, ENST00000517465.1_1, ENST00000518145.1_1, ENST00000518205.5_1, ENST00000519365.1_1, ENST00000519528.1_1, ENST00000520539.6_2, ENST00000520898.5_2, ENST00000521312.1_1, ENST00000521566.1_2, ENST00000521767.1_1, ENST00000521922.5_1, ENST00000522327.1_1]	chr8:103264500-103424987	-	-	61	160487	13742	988	12754	0.928104	ENST00000220959.8_1, ENST00000517465.1_1, ENST00000518145.1_1, ENST00000518205.5_1, ENST00000519365.1_2, ENST00000519528.1_1, ENST00000520539.6_2, ENST00000520898.5_3, ENST00000521312.1_1, ENST00000521566.1_3, ENST00000521767.1_1, ENST00000521922.5_1, ENST00000522327.1_1	UBR5	lncRNA, protein_coding, retained_intron	UBR5	104.05	103.97	121.81	147.74	136.53	128.14	11455.3	-0.376326	-4.45118	8.54017e-06	0.000191521
ENSG00000104518.11_4	16	16	[ENST00000262580.9_2, ENST00000524846.5_1, ENST00000525208.1_3, ENST00000525721.1_1, ENST00000526051.1_1, ENST00000526406.5_1, ENST00000526469.5_1, ENST00000528475.1_1, ENST00000529854.1_3, ENST00000531173.1_1, ENST00000531184.5_1, ENST00000533063.5_1, ENST00000533348.5_3, ENST00000533888.1_2, ENST00000534018.5_1, ENST00000534602.5_1]	chr8:144635376-144645232	+	-	9	9856	5085	542	4543	0.893412	ENST00000262580.9_2, ENST00000524846.5_1, ENST00000525208.1_3, ENST00000525721.1_2, ENST00000526051.1_1, ENST00000526406.5_1, ENST00000526469.5_1, ENST00000528475.1_1, ENST00000529854.1_3, ENST00000531173.1_1, ENST00000531184.5_1, ENST00000533063.5_1, ENST00000533348.5_3, ENST00000533888.1_2, ENST00000534018.5_2, ENST00000534602.5_1	GSDMD	non_stop_decay, protein_coding, retained_intron	GSDMD	1.81	0.66	1.36	0.31	0.32	0.56	16.7916	1.58066	2.41831	0.0155929	NA
ENSG00000104522.16_4	16	15	[ENST00000425753.7_2, ENST00000524719.1_2, ENST00000525274.5_1, ENST00000526290.1_1, ENST00000527006.1_1, ENST00000527549.5_1, ENST00000527677.1_1, ENST00000528920.5_1, ENST00000529048.5_1, ENST00000529064.5_1, ENST00000529899.1_1, ENST00000530474.5_1, ENST00000531006.1_1, ENST00000531473.5_1, ENST00000532308.5_1, ENST00000533817.5_1]	chr8:144694787-144700218	-	-	5	5431	3608	0	3608	1	ENST00000425753.7_2, ENST00000524719.1_2, ENST00000525274.5_1, ENST00000526290.1_1, ENST00000527006.1_1, ENST00000527549.5_1, ENST00000527677.1_1, ENST00000528920.5_1, ENST00000529048.5_1, ENST00000529064.5_1, ENST00000529899.1_1, ENST00000530474.5_1, ENST00000531006.1_1, ENST00000531473.5_1, ENST00000532308.5_1, ENST00000533817.5_1	TSTA3	nonsense_mediated_decay, protein_coding, retained_intron	TSTA3	42	43.72	43.05	42.8	41.69	40.28	1160.1	-0.00865056	-0.0944057	0.924787	0.969756
ENSG00000104524.14_7	7	6	[ENST00000220966.10_2, ENST00000377579.7_1, ENST00000433751.5_3, ENST00000447926.6_2, ENST00000462036.5_2, ENST00000482616.1_1, ENST00000495276.6_3]	chr8:144685379-144691943	-	-	8	6564	3947	373	3574	0.905498	ENST00000220966.10_2, ENST00000377579.7_1, ENST00000433751.5_3, ENST00000447926.6_2, ENST00000462036.5_2, ENST00000482616.1_1, ENST00000495276.6_4	PYCR3	nonsense_mediated_decay, protein_coding, retained_intron	PYCRL	4.87	5.36	5.49	5.47	5.51	5.4	315.07	-0.112915	-0.757984	0.448461	0.694848
ENSG00000104529.17_6	56	42	[ENST00000317198.10_1, ENST00000395119.7_1, ENST00000419152.6_1, ENST00000423316.6_1, ENST00000442189.6_1, ENST00000524397.5_1, ENST00000524624.5_1, ENST00000524883.1_1, ENST00000524900.1_1, ENST00000525223.1_1, ENST00000525261.5_1, ENST00000525695.5_1, ENST00000526133.1_1, ENST00000526135.5_3, ENST00000526340.5_1, ENST00000526710.1_1, ENST00000526786.5_1, ENST00000526838.5_1, ENST00000527741.5_1, ENST00000528303.5_1, ENST00000528382.1_1, ENST00000528519.1_1, ENST00000528610.5_1, ENST00000529007.5_1, ENST00000529272.5_1, ENST00000529516.5_1, ENST00000529576.5_1, ENST00000529832.5_1, ENST00000530109.5_3, ENST00000530191.5_1, ENST00000530306.5_1, ENST00000530445.5_1, ENST00000530545.5_1, ENST00000530616.5_1, ENST00000530848.5_1, ENST00000531218.5_1, ENST00000531281.1_1, ENST00000531621.5_3, ENST00000531670.5_1, ENST00000531770.5_1, ENST00000531931.1_1, ENST00000531953.5_3, ENST00000532400.1_1, ENST00000532543.1_1, ENST00000532596.5_1, ENST00000532741.5_3, ENST00000533204.5_1, ENST00000533494.5_1, ENST00000533749.5_1, ENST00000533833.5_1, ENST00000534232.5_1, ENST00000534377.5_1, ENST00000534380.5_1, ENST00000534475.5_1, ENST00000534804.5_1, ENST00000618139.2_2]	chr8:144661866-144681711	-	-	15	19845	9390	1765	7625	0.812034	ENST00000317198.10_1, ENST00000395119.7_1, ENST00000419152.6_1, ENST00000423316.6_1, ENST00000442189.6_1, ENST00000524397.5_1, ENST00000524624.5_2, ENST00000524883.1_1, ENST00000524900.1_1, ENST00000525223.1_1, ENST00000525261.5_1, ENST00000525695.5_1, ENST00000526133.1_1, ENST00000526135.5_3, ENST00000526340.5_1, ENST00000526710.1_1, ENST00000526786.5_1, ENST00000526838.5_1, ENST00000527741.5_1, ENST00000528303.5_1, ENST00000528382.1_1, ENST00000528519.1_1, ENST00000528610.5_1, ENST00000529007.5_1, ENST00000529272.5_1, ENST00000529516.5_1, ENST00000529576.5_1, ENST00000529832.5_1, ENST00000530109.5_3, ENST00000530191.5_1, ENST00000530306.5_1, ENST00000530445.5_1, ENST00000530545.5_1, ENST00000530616.5_1, ENST00000530848.5_1, ENST00000531218.5_1, ENST00000531281.1_1, ENST00000531621.5_3, ENST00000531670.5_1, ENST00000531770.5_1, ENST00000531931.1_1, ENST00000531953.5_3, ENST00000532400.1_1, ENST00000532543.1_1, ENST00000532596.5_1, ENST00000532741.5_3, ENST00000533204.5_1, ENST00000533494.5_1, ENST00000533749.5_1, ENST00000533833.5_1, ENST00000534232.5_1, ENST00000534377.5_1, ENST00000534380.5_1, ENST00000534475.5_1, ENST00000534804.5_1, ENST00000618139.2_2	EEF1D	lncRNA, nonsense_mediated_decay, protein_coding, retained_intron	EEF1D	612.71	648.33	696.13	694.52	678.98	704.79	10376.6	-0.141531	-1.88995	0.058765	0.205878
ENSG00000104537.17_4	6	6	[ENST00000262219.10_2, ENST00000419625.6_3, ENST00000519045.1_1, ENST00000520519.1_1, ENST00000520591.1_1, ENST00000523822.1_1]	chr8:124693033-124749642	-	-	14	56609	3801	646	3155	0.830045	ENST00000262219.10_2, ENST00000419625.6_3, ENST00000519045.1_1, ENST00000520519.1_2, ENST00000520591.1_1, ENST00000523822.1_1	ANXA13	lncRNA, protein_coding, retained_intron	ANXA13	0.24	0.3	0.55	0.23	0.37	0.21	14.2819	0.327304	0.489123	0.624755	NA
ENSG00000104549.12_3	6	6	[ENST00000265896.10_2, ENST00000518604.1_1, ENST00000518931.1_1, ENST00000520493.1_1, ENST00000521232.1_1, ENST00000523430.5_1]	chr8:126010738-126034525	+	-	12	23787	4305	94	4211	0.978165	ENST00000265896.10_2, ENST00000518604.1_1, ENST00000518931.1_1, ENST00000520493.1_1, ENST00000521232.1_1, ENST00000523430.5_1	SQLE	protein_coding, retained_intron	SQLE	102.19	94.87	96.03	95.7	91.08	93.31	5952.01	0.00893372	0.134281	0.89318	0.955612
ENSG00000104611.12_4	6	6	[ENST00000265807.8_2, ENST00000518040.5_1, ENST00000518093.1_1, ENST00000519207.5_1, ENST00000522328.1_1, ENST00000523736.1_2]	chr8:19171203-19253729	+	-	11	82526	4072	643	3429	0.842092	ENST00000265807.8_2, ENST00000518040.5_1, ENST00000518093.1_1, ENST00000519207.5_1, ENST00000522328.1_1, ENST00000523736.1_2	SH2D4A	protein_coding, retained_intron	SH2D4A	7.93	8.74	8.34	9.79	9.27	10.05	364.301	-0.272469	-1.94239	0.0520903	0.189106
ENSG00000104613.12_4	19	19	[ENST00000397977.8_2, ENST00000517546.1_1, ENST00000518424.1_1, ENST00000518799.1_1, ENST00000519493.1_1, ENST00000520670.1_1, ENST00000520827.1_1, ENST00000520985.1_1, ENST00000521008.1_1, ENST00000521357.5_1, ENST00000521758.5_1, ENST00000522081.1_1, ENST00000522114.5_1, ENST00000522806.1_1, ENST00000523143.1_1, ENST00000523772.1_1, ENST00000523846.1_1, ENST00000523869.1_2, ENST00000607660.1_1]	chr8:19674901-19709594	+	-	19	34693	6618	1403	5215	0.788002	ENST00000397977.8_2, ENST00000517546.1_1, ENST00000518424.1_1, ENST00000518799.1_1, ENST00000519493.1_1, ENST00000520670.1_1, ENST00000520827.1_1, ENST00000520985.1_1, ENST00000521008.1_1, ENST00000521357.5_1, ENST00000521758.5_1, ENST00000522081.1_1, ENST00000522114.5_1, ENST00000522806.1_1, ENST00000523143.1_1, ENST00000523772.1_1, ENST00000523846.1_1, ENST00000523869.1_2, ENST00000607660.1_1	INTS10	lncRNA, nonsense_mediated_decay, protein_coding, retained_intron	INTS10	42.15	31.03	35.51	38.52	35.39	38.75	1142.24	-0.113218	-0.993059	0.320681	0.58326
ENSG00000104626.14_2	9	9	[ENST00000250263.7_1, ENST00000518663.1_1, ENST00000519292.5_1, ENST00000520332.5_1, ENST00000520684.5_1, ENST00000521844.1_1, ENST00000522258.1_1, ENST00000522612.1_1, ENST00000523898.5_1]	chr8:8859656-8974256	+	-	16	114600	6385	1256	5129	0.803289	ENST00000250263.7_1, ENST00000518663.1_1, ENST00000519292.5_1, ENST00000520332.5_1, ENST00000520684.5_1, ENST00000521844.1_1, ENST00000522258.1_1, ENST00000522612.1_1, ENST00000523898.5_1	ERI1	lncRNA, nonsense_mediated_decay, protein_coding	ERI1	10.45	9.47	9.47	8.84	9.01	10.26	561.675	0.00644792	0.0519753	0.958548	0.983341
ENSG00000104635.14_6	12	11	[ENST00000240095.10_2, ENST00000289952.9_4, ENST00000359741.9_4, ENST00000381237.6_5, ENST00000517370.1_4, ENST00000517552.1_2, ENST00000518348.1_1, ENST00000519960.5_2, ENST00000520644.1_2, ENST00000520832.1_2, ENST00000522881.2_2, ENST00000524285.1_2]	chr8:22224761-22291642	+	-	16	66881	6937	484	6453	0.930229	ENST00000240095.10_2, ENST00000289952.9_4, ENST00000359741.9_4, ENST00000381237.6_5, ENST00000517370.1_4, ENST00000517552.1_2, ENST00000518348.1_1, ENST00000519960.5_2, ENST00000520644.1_2, ENST00000520832.1_2, ENST00000522881.2_2, ENST00000524285.1_2	SLC39A14	protein_coding, retained_intron	SLC39A14	6.37	5.66	6.44	6.14	7.55	6.14	582.296	-0.16082	-1.22532	0.220456	0.473455
ENSG00000104643.10_3	4	4	[ENST00000221086.8_2, ENST00000526292.1_1, ENST00000528389.1_1, ENST00000530200.1_1]	chr8:11142324-11185655	+	-	12	43331	8404	972	7432	0.884341	ENST00000221086.8_2, ENST00000526292.1_1, ENST00000528389.1_1, ENST00000530200.1_1	MTMR9	nonsense_mediated_decay, protein_coding, retained_intron	MTMR9	3.96	3.52	3.7	3.97	3.19	3.83	388.646	-0.031225	-0.217432	0.827872	0.927976
ENSG00000104660.18_4	9	9	[ENST00000321250.12_1, ENST00000442880.6_1, ENST00000518001.1_1, ENST00000518192.5_1, ENST00000519466.1_1, ENST00000520682.5_1, ENST00000520739.5_1, ENST00000523116.5_1, ENST00000650149.1_1]	chr8:29952913-30034724	+	-	12	81811	5421	1075	4346	0.801697	ENST00000221114.8_2, ENST00000321250.12_1, ENST00000442880.6_1, ENST00000518001.1_1, ENST00000518192.5_1, ENST00000519466.1_1, ENST00000519830.1_1, ENST00000520682.5_1, ENST00000520739.5_1, ENST00000520829.5_1, ENST00000522141.5_1, ENST00000522540.5_1, ENST00000523116.5_1, ENST00000523666.5_1, ENST00000650149.1_1	DCTN6, LEPROTL1	nonsense_mediated_decay, protein_coding, retained_intron	DCTN6, LEPROTL1	25.46	27.58	25.73	25.86	18.69	19.27	597.423	0.258535	1.89301	0.0583562	0.204911
ENSG00000104671.8_4	6	4	[ENST00000221114.8_2, ENST00000519830.1_1, ENST00000520829.5_1, ENST00000522141.5_1, ENST00000522540.5_1, ENST00000523666.5_1]	chr8:30013834-30041155	+	-	8	27321	1961	517	1444	0.736359	ENST00000221114.8_2, ENST00000519830.1_1, ENST00000520739.5_1, ENST00000520829.5_1, ENST00000522141.5_1, ENST00000522540.5_1, ENST00000523666.5_1	DCTN6, LEPROTL1	nonsense_mediated_decay, protein_coding, retained_intron	DCTN6, LEPROTL1	35.78	38.37	37.06	37.25	32.39	35.14	673.661	0.0335121	0.296134	0.767128	0.896162
ENSG00000104679.11_6	10	9	[ENST00000265806.11_3, ENST00000411463.2_3, ENST00000517633.5_2, ENST00000518840.5_4, ENST00000519952.5_1, ENST00000520480.5_1, ENST00000521588.3_4, ENST00000522012.5_1, ENST00000523720.1_1, ENST00000625275.2_2]	chr8:23127632-23153792	+	-	11	26160	2630	229	2401	0.912928	ENST00000265806.11_4, ENST00000411463.2_4, ENST00000517633.5_3, ENST00000518840.5_5, ENST00000519952.5_2, ENST00000520480.5_2, ENST00000521588.3_5, ENST00000522012.5_1, ENST00000523720.1_1, ENST00000625275.2_3	R3HCC1	nonsense_mediated_decay, protein_coding, retained_intron	R3HCC1	12.75	13.54	11.7	9.7	9.7	11.04	350.775	0.262752	1.78499	0.0742631	0.241273
ENSG00000104687.14_5	8	6	[ENST00000221130.11_4, ENST00000521479.1_2, ENST00000523295.5_1, ENST00000537535.5_1, ENST00000541648.5_2, ENST00000546342.5_3, ENST00000643525.1_1, ENST00000643653.1_1]	chr8:30535582-30585363	-	-	17	49781	3602	1005	2597	0.720988	ENST00000221130.11_4, ENST00000521479.1_2, ENST00000523295.5_1, ENST00000537535.5_1, ENST00000541648.5_2, ENST00000546342.5_3, ENST00000643525.1_1, ENST00000643653.1_1	GSR	lncRNA, nonsense_mediated_decay, protein_coding	GSR	35.2	30.11	33.1	38.46	37.98	33.53	1813.88	-0.217809	-2.35825	0.0183614	0.0911512
ENSG00000104689.9_3	4	4	[ENST00000221132.7_1, ENST00000519862.1_1, ENST00000524158.5_1, ENST00000613472.1_1]	chr8:23047964-23082639	-	-	11	34675	2951	883	2068	0.700779	ENST00000221132.7_1, ENST00000519862.1_1, ENST00000524158.5_1, ENST00000613472.1_1	TNFRSF10A	protein_coding, retained_intron	TNFRSF10A	12.31	12.1	8.4	8.81	8.14	10.16	459.82	0.214173	1.32835	0.184064	0.423745
ENSG00000104691.15_6	10	10	[ENST00000265616.10_3, ENST00000341403.9_2, ENST00000380154.9_1, ENST00000518059.5_2, ENST00000522968.1_3, ENST00000613013.1_1, ENST00000615729.4_2, ENST00000616306.1_1, ENST00000620074.4_2, ENST00000620706.1_1]	chr8:30589763-30624522	+	-	13	34759	3217	1017	2200	0.683867	ENST00000265616.10_3, ENST00000341403.9_2, ENST00000380154.9_1, ENST00000518059.5_2, ENST00000522968.1_3, ENST00000613013.1_1, ENST00000615729.4_2, ENST00000616306.1_1, ENST00000620074.4_2, ENST00000620706.1_1	UBXN8	lncRNA, nonsense_mediated_decay, protein_coding, retained_intron		6.86	5.25	7.35	7.1	8.21	6.79	141.054	-0.249649	-1.105	0.269161	0.53011
ENSG00000104695.13_3	10	10	[ENST00000221138.9_2, ENST00000518243.5_1, ENST00000518532.1_1, ENST00000518564.1_1, ENST00000520056.1_1, ENST00000520334.5_1, ENST00000520500.1_1, ENST00000522113.1_1, ENST00000523023.1_1, ENST00000523804.1_1]	chr8:30631972-30671830	-	-	12	39858	4510	1540	2970	0.658537	ENST00000221138.9_2, ENST00000518243.5_1, ENST00000518532.1_1, ENST00000518564.1_1, ENST00000520056.1_1, ENST00000520334.5_1, ENST00000520500.1_1, ENST00000522113.1_1, ENST00000523023.1_1, ENST00000523804.1_1	PPP2CB	lncRNA, nonsense_mediated_decay, protein_coding, retained_intron	PPP2CB	24.41	24.86	21.4	22.36	21.94	19.15	775.737	0.101443	0.896831	0.369809	0.630411
ENSG00000104714.14_5	11	11	[ENST00000262109.8_2, ENST00000518277.1_1, ENST00000518313.1_1, ENST00000518895.1_1, ENST00000519909.1_1, ENST00000522706.5_1, ENST00000522893.1_2, ENST00000523053.1_1, ENST00000523415.5_1, ENST00000523709.1_1, ENST00000524138.5_1]	chr8:564745-688106	-	-	15	123361	9711	537	9174	0.944702	ENST00000262109.8_2, ENST00000518277.1_1, ENST00000518313.1_1, ENST00000518895.1_1, ENST00000519909.1_1, ENST00000522706.5_1, ENST00000522893.1_2, ENST00000523053.1_1, ENST00000523415.5_1, ENST00000523709.1_1, ENST00000524138.5_1	ERICH1	lncRNA, nonsense_mediated_decay, protein_coding, retained_intron	ERICH1	5.49	6.14	6.96	7.55	7.82	10.4	227.69	-0.526778	-2.69208	0.00710089	0.0452165
ENSG00000104722.14_3	6	4	[ENST00000221166.10_2, ENST00000433454.3_1, ENST00000437366.2_1, ENST00000518131.5_2, ENST00000521540.1_1, ENST00000523467.1_1]	chr8:24771270-24776611	+	-	4	5341	3635	0	3635	1	ENST00000221166.10_2, ENST00000433454.3_1, ENST00000437366.2_1, ENST00000518131.5_2, ENST00000521540.1_1, ENST00000523467.1_1	NEFM	lncRNA, protein_coding	NEFM	0	0.25	0	0.08	0.02	0.12	3.23631	-0.123835	-0.0741051	0.940927	NA
ENSG00000104723.20_3	13	13	[ENST00000382020.8_1, ENST00000503191.5_1, ENST00000503731.5_1, ENST00000506802.5_1, ENST00000507316.1_1, ENST00000507400.1_1, ENST00000508446.1_1, ENST00000509177.1_1, ENST00000509380.5_1, ENST00000510836.5_1, ENST00000511342.1_1, ENST00000511783.2_2, ENST00000515859.5_1]	chr8:15274723-15624158	+	-	16	349435	5190	648	4542	0.875144	ENST00000382020.8_1, ENST00000503191.5_1, ENST00000503731.5_1, ENST00000506802.5_1, ENST00000507316.1_1, ENST00000507400.1_1, ENST00000508446.1_1, ENST00000509177.1_1, ENST00000509380.5_1, ENST00000510836.5_1, ENST00000511342.1_1, ENST00000511783.2_2, ENST00000515859.5_1	TUSC3	lncRNA, nonsense_mediated_decay, protein_coding, retained_intron	TUSC3	13.09	13.91	16.1	24.03	21.92	19.97	514.201	-0.661897	-4.89429	9.86602e-07	3.02029e-05
ENSG00000104728.16_6	15	14	[ENST00000349830.8_2, ENST00000382795.7_1, ENST00000398560.2_3, ENST00000398564.5_1, ENST00000518288.5_1, ENST00000519641.1_1, ENST00000520359.5_1, ENST00000520972.5_1, ENST00000521927.1_1, ENST00000522435.5_2, ENST00000522969.1_1, ENST00000523596.5_1, ENST00000523711.5_1, ENST00000523980.1_1, ENST00000524212.1_1]	chr8:1772091-1906807	+	-	33	134716	10842	1523	9319	0.859528	ENST00000349830.8_2, ENST00000382795.7_1, ENST00000398560.2_3, ENST00000398564.5_1, ENST00000518288.5_1, ENST00000519641.1_1, ENST00000520359.5_1, ENST00000520972.5_1, ENST00000521927.1_1, ENST00000522435.5_2, ENST00000522969.1_1, ENST00000523596.5_1, ENST00000523711.5_1, ENST00000523980.1_1, ENST00000524212.1_1, ENST00000635773.1_2, ENST00000635855.1_1, ENST00000636175.1_2	AC019257.8, ARHGEF10	lncRNA, nonsense_mediated_decay, protein_coding, retained_intron	ARHGEF10	7.01	6.73	9.32	8.91	10.98	10.89	558.248	-0.471835	-3.07252	0.0021226	0.0175884
ENSG00000104731.14_5	27	24	[ENST00000270583.10_3, ENST00000316853.10_1, ENST00000347925.9_1, ENST00000353170.9_2, ENST00000446344.3_1, ENST00000561825.1_1, ENST00000562155.5_1, ENST00000562261.1_2, ENST00000562872.1_1, ENST00000562913.5_1, ENST00000563845.5_1, ENST00000564396.5_1, ENST00000564484.5_1, ENST00000565328.5_1, ENST00000566349.5_1, ENST00000566561.1_1, ENST00000566661.5_1, ENST00000567298.5_2, ENST00000567513.1_1, ENST00000568338.1_1, ENST00000568346.1_1, ENST00000568444.1_1, ENST00000568499.1_1, ENST00000568502.1_1, ENST00000569487.1_1, ENST00000569747.5_1, ENST00000622456.4_1]	chr16:87730090-87799598	-	-	21	69508	11177	1069	10108	0.904357	ENST00000270583.10_3, ENST00000316853.10_1, ENST00000347925.9_1, ENST00000353170.9_2, ENST00000446344.3_1, ENST00000561825.1_1, ENST00000562155.5_1, ENST00000562261.1_2, ENST00000562872.1_1, ENST00000562913.5_1, ENST00000563845.5_1, ENST00000564396.5_1, ENST00000564484.5_1, ENST00000565328.5_1, ENST00000566349.5_1, ENST00000566561.1_1, ENST00000566661.5_1, ENST00000567298.5_2, ENST00000567513.1_1, ENST00000568338.1_1, ENST00000568346.1_1, ENST00000568444.1_1, ENST00000568499.1_1, ENST00000568502.1_1, ENST00000569487.1_1, ENST00000569747.5_1, ENST00000622456.4_1	KLHDC4	lncRNA, nonsense_mediated_decay, protein_coding, retained_intron	KLHDC4, FLJ00104	31.47	30.47	30.43	36.95	37.8	37.15	1004.61	-0.334106	-3.53273	0.000411291	0.00474986
ENSG00000104738.17_5	25	23	[ENST00000262105.6_1, ENST00000517709.1_1, ENST00000518221.5_1, ENST00000518382.1_2, ENST00000518680.1_1, ENST00000519138.1_1, ENST00000519170.1_2, ENST00000519470.1_1, ENST00000520637.2_2, ENST00000520994.1_1, ENST00000521151.1_1, ENST00000521261.1_1, ENST00000523853.1_1, ENST00000523944.5_1, ENST00000524086.5_1, ENST00000647877.1_1, ENST00000648407.1_1, ENST00000648519.1_1, ENST00000648533.1_1, ENST00000648554.1_1, ENST00000649838.1_1, ENST00000649919.1_1, ENST00000649973.1_2, ENST00000650216.1_1, ENST00000650327.1_1]	chr8:48872744-48890720	+	-	18	17976	6973	947	6026	0.86419	ENST00000262105.6_1, ENST00000517709.1_1, ENST00000518221.5_1, ENST00000518382.1_3, ENST00000518680.1_1, ENST00000519138.1_1, ENST00000519170.1_2, ENST00000519470.1_1, ENST00000520637.2_3, ENST00000520994.1_1, ENST00000521151.1_1, ENST00000521261.1_1, ENST00000523853.1_1, ENST00000524086.5_1, ENST00000647877.1_1, ENST00000648407.1_1, ENST00000648519.1_1, ENST00000648533.1_1, ENST00000648554.1_2, ENST00000649838.1_1, ENST00000649919.1_1, ENST00000649973.1_3, ENST00000650216.1_1, ENST00000650327.1_1	MCM4	lncRNA, nonsense_mediated_decay, protein_coding, retained_intron	MCM4	152.53	165.78	166.89	179.05	169.16	164.88	7960.31	-0.134825	-1.85251	0.0639528	0.21812
ENSG00000104755.15_5	7	5	[ENST00000265708.9_3, ENST00000347580.8_2, ENST00000379853.6_1, ENST00000520434.1_1, ENST00000521880.5_4, ENST00000523181.1_1, ENST00000622267.1_5]	chr8:39601253-39695808	-	-	23	94555	2905	191	2714	0.934251	ENST00000265708.9_3, ENST00000347580.8_2, ENST00000379853.6_1, ENST00000520434.1_1, ENST00000521880.5_4, ENST00000523181.1_1, ENST00000622267.1_5	ADAM2	lncRNA, protein_coding	ADAM2	0.46	0.64	0.68	0.56	0.69	0.12	15.8363	0.373637	0.537258	0.591089	NA
ENSG00000104756.16_3	11	11	[ENST00000221200.9_2, ENST00000517914.1_1, ENST00000518067.5_1, ENST00000518997.5_1, ENST00000519665.5_1, ENST00000520405.1_1, ENST00000521458.5_1, ENST00000522493.5_1, ENST00000523140.5_1, ENST00000523294.5_1, ENST00000524217.1_1]	chr8:25285362-25315992	-	-	15	30630	4383	80	4303	0.981748	ENST00000221200.9_2, ENST00000517914.1_1, ENST00000518067.5_1, ENST00000518997.5_1, ENST00000519665.5_1, ENST00000520405.1_1, ENST00000521458.5_1, ENST00000522493.5_1, ENST00000523140.5_1, ENST00000523294.5_1, ENST00000524217.1_1	KCTD9	lncRNA, nonsense_mediated_decay, protein_coding, retained_intron	KCTD9	10.4	10.99	12.59	14.3	11.15	12.24	631.296	-0.201831	-1.53297	0.125284	0.335941
ENSG00000104760.17_3	11	10	[ENST00000381840.5_2, ENST00000381841.4_2, ENST00000398054.5_2, ENST00000398056.6_2, ENST00000427924.5_2, ENST00000518650.5_2, ENST00000518769.1_1, ENST00000519055.1_1, ENST00000522444.5_1, ENST00000522636.5_1, ENST00000523097.1_1]	chr8:17721888-17767874	-	-	12	45986	3301	908	2393	0.724932	ENST00000381840.5_2, ENST00000381841.4_2, ENST00000398054.5_2, ENST00000398056.6_2, ENST00000427924.5_2, ENST00000518650.5_2, ENST00000518769.1_1, ENST00000519055.1_1, ENST00000522444.5_1, ENST00000522636.5_1, ENST00000523097.1_1	FGL1	protein_coding, retained_intron	FGL1	0.05	0.08	0.08	0	0	0	0.831756	3.21663	1.15354	0.248688	NA
ENSG00000104763.19_6	69	58	[ENST00000262097.11_3, ENST00000314146.10_1, ENST00000381733.9_3, ENST00000517409.2_2, ENST00000518087.7_2, ENST00000518746.2_2, ENST00000519468.5_3, ENST00000519545.6_2, ENST00000520051.2_2, ENST00000520781.6_3, ENST00000521542.2_2, ENST00000523593.6_2, ENST00000523744.2_2, ENST00000635756.1_1, ENST00000635769.1_2, ENST00000635944.1_1, ENST00000635998.1_1, ENST00000636009.1_2, ENST00000636033.1_1, ENST00000636050.1_1, ENST00000636128.1_2, ENST00000636160.1_1, ENST00000636171.1_2, ENST00000636269.1_2, ENST00000636299.1_1, ENST00000636435.1_1, ENST00000636455.1_1, ENST00000636494.1_1, ENST00000636537.1_1, ENST00000636563.1_1, ENST00000636577.1_2, ENST00000636691.1_4, ENST00000636701.1_1, ENST00000636715.1_1, ENST00000636719.1_1, ENST00000636815.1_2, ENST00000636823.1_2, ENST00000636828.1_1, ENST00000636920.1_1, ENST00000636997.1_2, ENST00000637013.1_3, ENST00000637014.1_1, ENST00000637095.1_1, ENST00000637202.1_1, ENST00000637244.1_1, ENST00000637343.1_1, ENST00000637429.1_1, ENST00000637484.1_1, ENST00000637528.1_4, ENST00000637536.1_3, ENST00000637561.1_2, ENST00000637603.1_2, ENST00000637609.1_1, ENST00000637636.1_2, ENST00000637638.1_1, ENST00000637718.1_4, ENST00000637752.1_1, ENST00000637790.2_4, ENST00000637792.1_1, ENST00000637805.1_1, ENST00000637840.1_1, ENST00000637857.1_1, ENST00000637872.1_2, ENST00000637898.1_1, ENST00000637922.1_4, ENST00000637946.1_1, ENST00000637991.1_1, ENST00000638028.1_1, ENST00000638069.1_1]	chr8:17913500-17942507	-	-	11	29007	15378	4239	11139	0.724346	ENST00000262097.11_3, ENST00000314146.10_1, ENST00000381733.9_3, ENST00000517409.2_2, ENST00000518087.7_2, ENST00000518746.2_2, ENST00000519468.5_3, ENST00000519545.6_2, ENST00000520051.2_2, ENST00000520781.6_3, ENST00000521542.2_2, ENST00000523593.6_2, ENST00000523744.2_2, ENST00000635756.1_2, ENST00000635769.1_3, ENST00000635944.1_1, ENST00000635998.1_1, ENST00000636009.1_3, ENST00000636033.1_1, ENST00000636050.1_1, ENST00000636128.1_2, ENST00000636160.1_1, ENST00000636171.1_2, ENST00000636269.1_2, ENST00000636299.1_1, ENST00000636435.1_1, ENST00000636455.1_1, ENST00000636494.1_1, ENST00000636537.1_1, ENST00000636563.1_1, ENST00000636577.1_3, ENST00000636691.1_4, ENST00000636701.1_1, ENST00000636715.1_1, ENST00000636719.1_1, ENST00000636815.1_3, ENST00000636823.1_3, ENST00000636828.1_1, ENST00000636920.1_1, ENST00000636997.1_2, ENST00000637013.1_3, ENST00000637014.1_1, ENST00000637095.1_1, ENST00000637202.1_1, ENST00000637244.1_1, ENST00000637343.1_1, ENST00000637429.1_1, ENST00000637484.1_1, ENST00000637528.1_4, ENST00000637536.1_3, ENST00000637561.1_2, ENST00000637603.1_3, ENST00000637609.1_1, ENST00000637636.1_3, ENST00000637638.1_1, ENST00000637718.1_5, ENST00000637752.1_1, ENST00000637790.2_4, ENST00000637792.1_1, ENST00000637805.1_1, ENST00000637840.1_1, ENST00000637857.1_1, ENST00000637872.1_3, ENST00000637898.1_1, ENST00000637922.1_5, ENST00000637946.1_2, ENST00000637991.1_1, ENST00000638028.1_1, ENST00000638069.1_1	ASAH1	lncRNA, nonsense_mediated_decay, protein_coding, retained_intron	ASAH1	54.43	53.93	48.87	40.9	41.86	39.19	1605.36	0.309992	3.56686	0.000361278	0.00429408
ENSG00000104765.16_4	7	6	[ENST00000380629.7_2, ENST00000518611.5_2, ENST00000520077.5_1, ENST00000520409.5_2, ENST00000521254.1_1, ENST00000523515.5_2, ENST00000523949.5_3]	chr8:26240569-26363152	+	-	10	122583	4149	150	3999	0.963847	ENST00000380629.7_2, ENST00000518611.5_2, ENST00000520077.5_1, ENST00000520409.5_2, ENST00000521254.1_1, ENST00000523515.5_2, ENST00000523949.5_3	BNIP3L	lncRNA, nonsense_mediated_decay, protein_coding	BNIP3L	25.08	23.39	26.28	24.39	21.95	23.45	715.78	0.0426546	0.382985	0.701731	0.859851
ENSG00000104774.13_4	17	14	[ENST00000221363.8_2, ENST00000433513.5_1, ENST00000456935.7_2, ENST00000462144.1_1, ENST00000465830.1_1, ENST00000466794.5_1, ENST00000469423.1_1, ENST00000480851.5_1, ENST00000486847.2_1, ENST00000493218.5_1, ENST00000495617.1_1, ENST00000593686.1_1, ENST00000595880.5_1, ENST00000596512.5_1, ENST00000596591.1_1, ENST00000598876.1_1, ENST00000600281.1_1]	chr19:12757324-12777556	-	-	25	20232	5374	606	4768	0.887235	ENST00000221363.8_2, ENST00000433513.5_1, ENST00000456935.7_2, ENST00000462144.1_1, ENST00000465830.1_1, ENST00000466794.5_1, ENST00000469423.1_1, ENST00000480851.5_1, ENST00000486847.2_1, ENST00000493218.5_1, ENST00000495617.1_1, ENST00000593686.1_1, ENST00000595880.5_1, ENST00000596512.5_1, ENST00000596591.1_1, ENST00000597692.1_1, ENST00000597961.1_3, ENST00000598876.1_1, ENST00000600281.1_1	AC010422.3, AC010422.5, MAN2B1	lncRNA, nonsense_mediated_decay, protein_coding, retained_intron	CTD-2192J16.24, CTD-2192J16.22, MAN2B1	20.9	19.61	18.8	13.03	12.65	18.2	614.956	0.378583	2.5868	0.00968731	0.0568959
ENSG00000104783.13_4	11	10	[ENST00000262888.9_3, ENST00000597184.5_1, ENST00000598836.1_1, ENST00000599107.1_1, ENST00000599720.5_1, ENST00000600408.1_1, ENST00000600909.1_2, ENST00000601549.2_2, ENST00000615047.4_1, ENST00000648053.1_1, ENST00000648319.1_2]	chr19:44270684-44285409	-	-	8	14725	3404	0	3404	1	ENST00000597184.5_1, ENST00000598836.1_1, ENST00000599107.1_1, ENST00000599720.5_1, ENST00000600408.1_1, ENST00000600909.1_3, ENST00000601549.2_2, ENST00000615047.4_1, ENST00000648053.1_1, ENST00000648319.1_2	KCNN4	lncRNA, nonsense_mediated_decay, protein_coding, retained_intron	KCNN4	9.46	9.13	9.24	7.11	5.71	6.59	257.434	0.466648	2.83781	0.00454242	0.0319294
ENSG00000104804.7_3	6	6	[ENST00000221399.7_1, ENST00000518572.5_3, ENST00000520977.1_1, ENST00000522229.1_1, ENST00000522341.1_3, ENST00000522945.5_1]	chr19:49384221-49401990	-	-	14	17769	2240	0	2240	1	ENST00000221399.7_1, ENST00000518572.5_3, ENST00000520977.1_1, ENST00000522229.1_1, ENST00000522341.1_3, ENST00000522945.5_2	TULP2	protein_coding, retained_intron	TULP2	0	0.04	0	0.09	0	0.24	1.00897	-2.4358	-0.904615	0.365669	NA
ENSG00000104805.16_5	12	12	[ENST00000405315.9_4, ENST00000407032.5_4, ENST00000411700.5_1, ENST00000424608.1_3, ENST00000443560.1_1, ENST00000451312.5_3, ENST00000452087.5_3, ENST00000460125.1_1, ENST00000465524.5_1, ENST00000469291.1_1, ENST00000485798.5_1, ENST00000492367.1_1]	chr19:49403568-49426629	+	-	10	23061	3675	256	3419	0.93034	ENST00000405315.9_4, ENST00000407032.5_5, ENST00000411700.5_2, ENST00000424608.1_3, ENST00000443560.1_1, ENST00000451312.5_4, ENST00000452087.5_3, ENST00000460125.1_1, ENST00000465524.5_1, ENST00000469291.1_1, ENST00000485798.5_1, ENST00000492367.1_1	NUCB1	lncRNA, nonsense_mediated_decay, protein_coding, retained_intron	NUCB1	46.48	49.69	56.11	53.44	58.21	65.04	1981.61	-0.270106	-2.53227	0.0113326	0.0640244
ENSG00000104808.8_3	4	4	[ENST00000221403.7_2, ENST00000520557.1_1, ENST00000522614.5_1, ENST00000523250.5_1]	chr19:49436955-49448226	+	-	7	11271	1064	0	1064	1	ENST00000221403.7_2, ENST00000520557.1_1, ENST00000522614.5_1, ENST00000523250.5_1	DHDH	nonsense_mediated_decay, protein_coding	DHDH	0	0.11	0.82	0.15	0.14	0.3	4.00279	0.611735	0.442053	0.658451	NA
ENSG00000104812.15_4	7	7	[ENST00000263276.6_1, ENST00000323798.8_2, ENST00000457974.1_1, ENST00000472004.5_1, ENST00000484289.2_1, ENST00000496048.1_1, ENST00000594220.1_3]	chr19:49471386-49496567	-	-	16	25181	4241	140	4101	0.966989	ENST00000263276.6_1, ENST00000323798.8_2, ENST00000457974.1_1, ENST00000472004.5_1, ENST00000484289.2_1, ENST00000496048.1_1, ENST00000594220.1_3	GYS1	lncRNA, protein_coding, retained_intron	GYS1	23	23.49	22.45	25.65	27.06	23.46	1751.87	-0.19958	-2.26751	0.023359	0.108263
ENSG00000104814.13_4	15	14	[ENST00000396857.7_2, ENST00000585583.5_1, ENST00000586296.5_3, ENST00000587300.1_1, ENST00000588083.5_1, ENST00000588938.1_1, ENST00000589002.5_1, ENST00000589130.5_1, ENST00000591210.1_1, ENST00000591517.5_1, ENST00000591707.1_1, ENST00000591921.1_1, ENST00000592225.1_1, ENST00000592888.5_1, ENST00000593196.1_1]	chr19:39078280-39109522	-	-	29	31242	3919	333	3586	0.915029	ENST00000396857.7_2, ENST00000585583.5_1, ENST00000586296.5_3, ENST00000587300.1_1, ENST00000588083.5_1, ENST00000588938.1_1, ENST00000589002.5_1, ENST00000589130.5_1, ENST00000591210.1_1, ENST00000591517.5_1, ENST00000591707.1_1, ENST00000591921.1_1, ENST00000592225.1_1, ENST00000592888.5_1, ENST00000593196.1_1	MAP4K1	lncRNA, nonsense_mediated_decay, protein_coding, retained_intron	MAP4K1	2.14	2.21	3.26	0.78	0.7	1.35	28.9909	1.38328	2.84345	0.00446278	NA
ENSG00000104818.14_3	2	2	[ENST00000359342.6_2, ENST00000474913.1_2]	chr19:49535168-49536495	+	-	3	1327	859	0	859	1	ENST00000359342.6_2, ENST00000474913.1_2	CGB2	protein_coding	CGB2	0	0	0	0	0	0.11	0.307793	-1.778	-0.439132	0.660566	NA
ENSG00000104823.9_4	17	15	[ENST00000221418.9_2, ENST00000594164.5_1, ENST00000594391.5_1, ENST00000595470.1_1, ENST00000595567.1_1, ENST00000596118.1_1, ENST00000597089.5_1, ENST00000597205.1_1, ENST00000597805.1_1, ENST00000598316.5_1, ENST00000598707.5_1, ENST00000600178.5_1, ENST00000601060.5_1, ENST00000601094.5_1, ENST00000601333.1_1, ENST00000601778.5_1, ENST00000602115.1_2]	chr19:39306061-39322481	-	-	6	16420	2303	68	2235	0.970473	ENST00000221418.9_2, ENST00000594164.5_1, ENST00000594391.5_1, ENST00000594769.5_5, ENST00000595470.1_1, ENST00000595567.1_1, ENST00000596118.1_1, ENST00000597089.5_1, ENST00000597205.1_1, ENST00000597805.1_1, ENST00000598316.5_1, ENST00000598707.5_1, ENST00000600178.5_1, ENST00000601060.5_1, ENST00000601094.5_1, ENST00000601333.1_1, ENST00000601778.5_1, ENST00000602021.1_3, ENST00000602115.1_2	AC008982.1, ECH1	lncRNA, nonsense_mediated_decay, protein_coding, retained_intron	ECH1, AC104534.3	81.35	98.94	94.23	87.57	76.69	88.26	2095	0.0677853	0.67299	0.500954	0.736046
ENSG00000104824.17_5	15	14	[ENST00000221419.9_1, ENST00000388749.7_1, ENST00000595164.5_1, ENST00000595443.5_1, ENST00000595804.5_1, ENST00000597731.1_1, ENST00000598985.5_1, ENST00000600233.5_5, ENST00000600741.1_1, ENST00000600873.5_1, ENST00000601047.5_1, ENST00000601449.5_3, ENST00000601664.1_1, ENST00000601813.1_3, ENST00000647557.1_1]	chr19:39327027-39342987	-	-	14	15960	6821	463	6358	0.932121	ENST00000221419.9_2, ENST00000388749.7_2, ENST00000594769.5_5, ENST00000595164.5_1, ENST00000595443.5_1, ENST00000595804.5_1, ENST00000597731.1_1, ENST00000598985.5_1, ENST00000600233.5_5, ENST00000600741.1_1, ENST00000600873.5_2, ENST00000601047.5_1, ENST00000601449.5_4, ENST00000601664.1_1, ENST00000601813.1_3, ENST00000602021.1_3, ENST00000647557.1_2	AC008982.1, HNRNPL	nonsense_mediated_decay, protein_coding, retained_intron	HNRNPL, AC104534.3	96.48	96.18	96.13	92.4	96.96	93.85	3560.14	-0.0279878	-0.388453	0.697681	0.858529
ENSG00000104825.17_3	6	5	[ENST00000313582.6_2, ENST00000392079.7_1, ENST00000509705.3_1, ENST00000572515.5_1, ENST00000575359.5_2, ENST00000576510.5_2]	chr19:39390339-39399533	+	-	6	9194	2324	309	2015	0.86704	ENST00000313582.6_2, ENST00000392079.7_1, ENST00000509705.3_1, ENST00000572515.5_1, ENST00000575359.5_3, ENST00000576510.5_3	NFKBIB	nonsense_mediated_decay, protein_coding	NFKBIB	9.97	10.7	11.03	11.93	10.47	9.32	335.648	-0.0495238	-0.326014	0.744413	0.883572
ENSG00000104826.13_4	3	3	[ENST00000221421.6_1, ENST00000649238.1_2, ENST00000649284.1_1]	chr19:49519236-49520348	-	-	3	1112	630	0	630	1	ENST00000649238.2_3, ENST00000649284.1_1	LHB	protein_coding, retained_intron	LHB	0	0.07	0.1	0	0	0.19	0.636747	-0.204972	-0.0644399	0.94862	NA
ENSG00000104827.12_3	1	1	[ENST00000357383.4_1]	chr19:49526125-49527590	-	-	3	1465	877	0	877	1	ENST00000357383.4_1, ENST00000591656.1_6, ENST00000604577.1_6	AC008687.1, CGB3	protein_coding	CTB-60B18.6, CGB	0.29	0	0	0	0	0	0.813964	3.07676	0.905649	0.365122	NA
ENSG00000104833.12_6	13	7	[ENST00000264071.7_2, ENST00000594075.5_1, ENST00000594276.5_3, ENST00000594290.5_1, ENST00000595324.5_1, ENST00000596291.1_1, ENST00000596926.5_1, ENST00000597686.5_1, ENST00000598006.1_1, ENST00000598635.1_1, ENST00000600216.5_3, ENST00000601152.5_1, ENST00000601640.5_1]	chr19:6494329-6502859	-	-	7	8530	3220	405	2815	0.874224	ENST00000264071.7_2, ENST00000594075.5_1, ENST00000594276.5_3, ENST00000594290.5_1, ENST00000595324.5_1, ENST00000596291.1_1, ENST00000596926.5_1, ENST00000597686.5_1, ENST00000598006.1_1, ENST00000598635.1_1, ENST00000600216.5_3, ENST00000601152.5_1, ENST00000601640.5_1	TUBB4A	nonsense_mediated_decay, protein_coding	TUBB4A	1.28	1.19	0.36	0.68	1.16	1.43	25.8628	-0.292106	-0.520976	0.602384	NA
ENSG00000104835.14_3	14	13	[ENST00000221431.10_1, ENST00000430193.7_1, ENST00000455102.6_1, ENST00000593754.1_1, ENST00000594171.5_1, ENST00000594259.1_1, ENST00000597490.1_1, ENST00000598343.5_1, ENST00000598563.5_1, ENST00000598598.5_1, ENST00000598831.5_1, ENST00000600042.5_1, ENST00000600448.5_1, ENST00000602034.1_1]	chr19:39405905-39421536	-	-	14	15631	3231	404	2827	0.874961	ENST00000221431.10_1, ENST00000430193.7_1, ENST00000455102.6_1, ENST00000593754.1_1, ENST00000594171.5_1, ENST00000594259.1_1, ENST00000597490.1_1, ENST00000598343.5_1, ENST00000598563.5_1, ENST00000598598.5_1, ENST00000598831.5_1, ENST00000599996.1_1, ENST00000600042.5_1, ENST00000600448.5_1, ENST00000602034.1_1	AC011455.2, SARS2	nonsense_mediated_decay, protein_coding, retained_intron	SARS2	15.7	14.4	12.72	12.73	11.5	9.18	349.221	0.304293	1.90894	0.0562695	0.19949
ENSG00000104848.1_2	1	1	[ENST00000221444.1_1]	chr19:49570674-49576198	-	-	2	5524	4372	800	3572	0.817017	ENST00000221444.1_1	KCNA7	protein_coding	KCNA7	0.87	0.64	0.65	0.75	0.77	0.62	72.3735	-0.045673	-0.154511	0.877207	0.949668
ENSG00000104852.15_5	10	7	[ENST00000221448.9_2, ENST00000401730.5_1, ENST00000544278.2_1, ENST00000595231.5_1, ENST00000597936.5_1, ENST00000598441.6_3, ENST00000598984.5_1, ENST00000599687.1_1, ENST00000601065.5_1, ENST00000601411.1_3]	chr19:49588675-49611862	+	-	11	23187	4684	0	4684	1	ENST00000221448.9_2, ENST00000401730.5_1, ENST00000544278.2_1, ENST00000595231.5_1, ENST00000597936.5_1, ENST00000598441.6_3, ENST00000598984.5_1, ENST00000599687.1_1, ENST00000601065.5_1, ENST00000601411.1_3	SNRNP70	nonsense_mediated_decay, protein_coding, retained_intron	SNRNP70	93.81	101.8	112.31	119.48	117.34	118.96	2369.52	-0.262269	-2.89191	0.00382912	0.0281063
ENSG00000104853.16_6	12	11	[ENST00000337392.10_3, ENST00000541297.6_2, ENST00000546079.5_2, ENST00000585961.1_1, ENST00000586915.1_1, ENST00000586975.1_1, ENST00000587537.5_1, ENST00000588274.1_1, ENST00000588855.5_1, ENST00000589158.1_1, ENST00000589347.1_1, ENST00000591304.1_4]	chr19:45457841-45496599	+	-	16	38758	5095	499	4596	0.902061	ENST00000337392.10_3, ENST00000541297.6_2, ENST00000546079.5_2, ENST00000585961.1_1, ENST00000586915.1_1, ENST00000586975.1_1, ENST00000587537.5_1, ENST00000588274.1_1, ENST00000588855.5_1, ENST00000589158.1_1, ENST00000589347.1_1, ENST00000591304.1_4	CLPTM1	lncRNA, nonsense_mediated_decay, protein_coding, retained_intron	CLPTM1	85.12	95.85	95.61	102.82	103.25	97.43	4996.73	-0.188045	-2.37659	0.0174733	0.0880896
ENSG00000104856.14_3	7	6	[ENST00000221452.13_2, ENST00000505236.1_1, ENST00000509229.1_1, ENST00000509480.5_1, ENST00000510184.1_1, ENST00000589972.1_1, ENST00000625761.2_1]	chr19:45504706-45541456	+	-	12	36750	3016	101	2915	0.966512	ENST00000221452.13_2, ENST00000505236.1_1, ENST00000509229.1_1, ENST00000509480.5_1, ENST00000510184.1_1, ENST00000589972.1_1, ENST00000625761.2_1	RELB	nonsense_mediated_decay, protein_coding, retained_intron	RELB	5.24	3.46	2.46	1.09	1.34	1.73	115.333	1.33412	4.49066	7.10044e-06	0.000163756
ENSG00000104859.15_4	16	14	[ENST00000221455.8_3, ENST00000391952.7_1, ENST00000391953.8_2, ENST00000544944.6_1, ENST00000585432.1_1, ENST00000585615.5_1, ENST00000587112.1_2, ENST00000587472.5_1, ENST00000588016.1_1, ENST00000588070.1_1, ENST00000588247.5_1, ENST00000588936.5_3, ENST00000591410.5_1, ENST00000591904.1_2, ENST00000592056.5_1, ENST00000592876.1_1]	chr19:45542302-45574214	+	-	18	31912	4926	0	4926	1	ENST00000221455.8_3, ENST00000391952.7_1, ENST00000391953.8_2, ENST00000544944.6_1, ENST00000585432.1_1, ENST00000585615.5_1, ENST00000587112.1_3, ENST00000587472.5_1, ENST00000588016.1_1, ENST00000588070.1_1, ENST00000588247.5_1, ENST00000588936.5_4, ENST00000591410.5_1, ENST00000591904.1_2, ENST00000592056.5_1, ENST00000592876.1_1	CLASRP	nonsense_mediated_decay, protein_coding, retained_intron	CLASRP	22.05	25.46	24.93	22.29	25.18	22.39	739.434	-0.0027128	-0.0230858	0.981582	0.991663
ENSG00000104863.12_3	7	7	[ENST00000221459.7_2, ENST00000391864.7_1, ENST00000465141.1_1, ENST00000469137.5_1, ENST00000474252.1_1, ENST00000486217.2_1, ENST00000595200.5_1]	chr19:49617580-49621717	+	-	7	4137	1753	200	1553	0.88591	ENST00000221459.7_2, ENST00000391864.7_1, ENST00000465141.1_1, ENST00000469137.5_1, ENST00000474252.1_1, ENST00000486217.2_1, ENST00000595200.5_1	LIN7B	nonsense_mediated_decay, protein_coding, retained_intron	LIN7B	8.26	7.89	6.33	8.5	8.38	8.81	113.404	-0.248644	-1.05537	0.291257	0.553936
ENSG00000104866.11_4	9	9	[ENST00000221462.9_2, ENST00000422370.2_1, ENST00000496125.2_2, ENST00000540059.1_1, ENST00000542809.1_1, ENST00000544069.2_4, ENST00000544897.5_1, ENST00000545910.1_1, ENST00000593240.1_1]	chr19:45594653-45651335	+	-	11	56682	7701	1807	5894	0.765355	ENST00000221462.9_2, ENST00000270257.8_1, ENST00000422370.2_1, ENST00000496125.2_2, ENST00000540059.1_1, ENST00000542809.1_1, ENST00000544069.2_5, ENST00000544897.5_1, ENST00000545910.1_1, ENST00000593240.1_1	GEMIN7, PPP1R37	lncRNA, protein_coding, retained_intron	PPP1R37, GEMIN7	22.7	25.62	26.62	25.34	26.84	28.47	1169.92	-0.160805	-1.51671	0.12934	0.342026
ENSG00000104870.12_4	18	18	[ENST00000221466.9_1, ENST00000426395.7_1, ENST00000452439.1_1, ENST00000593381.5_2, ENST00000593431.1_1, ENST00000594823.5_1, ENST00000595677.5_1, ENST00000595881.1_1, ENST00000596147.1_1, ENST00000596975.5_1, ENST00000598076.1_2, ENST00000598319.5_2, ENST00000598491.5_3, ENST00000598927.5_1, ENST00000598936.1_1, ENST00000599701.5_3, ENST00000599988.5_1, ENST00000600273.5_4]	chr19:50010072-50029590	+	-	9	19518	4173	432	3741	0.896477	ENST00000221466.9_1, ENST00000426395.7_1, ENST00000452439.1_1, ENST00000593381.5_3, ENST00000593431.1_1, ENST00000594823.5_1, ENST00000595677.5_1, ENST00000595881.1_1, ENST00000596147.1_1, ENST00000596975.5_1, ENST00000598076.1_3, ENST00000598319.5_3, ENST00000598491.5_3, ENST00000598927.5_1, ENST00000598936.1_1, ENST00000599701.5_3, ENST00000599988.5_1, ENST00000600273.5_5	FCGRT	lncRNA, nonsense_mediated_decay, protein_coding, retained_intron	FCGRT	0.52	0.1	0.09	0.23	0.02	0.14	4.31648	0.858942	0.664751	0.50621	NA
ENSG00000104872.11_4	24	23	[ENST00000262265.10_2, ENST00000593629.5_1, ENST00000593900.5_1, ENST00000594845.5_2, ENST00000595074.1_1, ENST00000595516.5_1, ENST00000595550.1_1, ENST00000595633.5_1, ENST00000596049.5_1, ENST00000596651.5_1, ENST00000596895.1_1, ENST00000596916.5_2, ENST00000597415.5_2, ENST00000597577.5_1, ENST00000598175.5_2, ENST00000598889.5_1, ENST00000599366.5_1, ENST00000599791.1_1, ENST00000600875.5_1, ENST00000601053.5_2, ENST00000601807.5_2, ENST00000601825.1_1, ENST00000602076.5_1, ENST00000602226.5_1]	chr19:49949554-49956754	-	-	9	7200	3331	583	2748	0.824977	ENST00000262265.10_2, ENST00000593629.5_1, ENST00000593900.5_1, ENST00000594845.5_2, ENST00000595074.1_1, ENST00000595516.5_1, ENST00000595550.1_1, ENST00000595633.5_1, ENST00000596049.5_1, ENST00000596651.5_1, ENST00000596895.1_1, ENST00000596916.5_2, ENST00000597415.5_2, ENST00000597577.5_1, ENST00000598175.5_2, ENST00000598889.5_1, ENST00000599366.5_1, ENST00000599791.1_1, ENST00000600875.5_1, ENST00000601053.5_2, ENST00000601807.5_2, ENST00000601825.1_1, ENST00000602076.5_1, ENST00000602226.5_1	PIH1D1	lncRNA, nonsense_mediated_decay, protein_coding, retained_intron	PIH1D1	25.99	25.58	24.47	27.17	22.31	30.35	563.25	-0.124681	-0.920529	0.357296	0.618279
ENSG00000104879.5_4	1	1	[ENST00000221476.4_2]	chr19:45809670-45826133	-	-	8	16463	1556	0	1556	1	ENST00000221476.4_2	CKM	protein_coding	CKM	0	0	0	0	0	0
ENSG00000104880.17_3	5	5	[ENST00000319670.13_1, ENST00000359920.10_1, ENST00000594665.1_1, ENST00000595600.1_1, ENST00000599752.5_3]	chr19:7459998-7537363	+	-	19	77365	6235	0	6235	1	ENST00000319670.13_1, ENST00000359920.11_2, ENST00000594665.1_1, ENST00000595600.1_1, ENST00000599752.5_3, ENST00000617428.3_4, ENST00000668164.1_1	AC008878.3, ARHGEF18	protein_coding, retained_intron	CTD-2207O23.3, ARHGEF18	7.57	8.31	7.28	6.01	7.86	6.56	672.676	0.12525	0.959119	0.337499	0.600054
ENSG00000104881.16_4	9	9	[ENST00000360957.10_2, ENST00000418234.6_1, ENST00000585905.1_1, ENST00000587270.5_1, ENST00000589371.1_1, ENST00000589858.1_1, ENST00000591986.1_1, ENST00000592134.1_1, ENST00000593226.5_1]	chr19:45882895-45909607	-	-	14	26712	5028	1242	3786	0.752983	ENST00000360957.10_2, ENST00000418234.6_1, ENST00000585905.1_1, ENST00000587270.5_1, ENST00000589371.1_1, ENST00000589858.1_1, ENST00000591986.1_2, ENST00000592134.1_2, ENST00000593226.5_2	PPP1R13L	protein_coding, retained_intron	PPP1R13L	8.8	13.77	10.55	12.92	13.03	13.7	510.914	-0.314359	-1.98382	0.0472755	0.176798
ENSG00000104883.8_4	4	4	[ENST00000221480.6_2, ENST00000593547.1_3, ENST00000593942.5_1, ENST00000599519.1_1]	chr19:7541760-7562335	-	-	9	20575	1482	100	1382	0.932524	ENST00000221480.6_2, ENST00000593547.1_3, ENST00000593942.5_1, ENST00000599519.1_1	PEX11G	lncRNA, protein_coding	PEX11G	1.84	1.99	1.4	0.81	1.07	1.2	32.7643	0.697925	1.60753	0.107938	0.304552
ENSG00000104884.15_6	13	11	[ENST00000391941.6_3, ENST00000391942.6_1, ENST00000391944.7_1, ENST00000391945.9_2, ENST00000485403.6_1, ENST00000586131.6_3, ENST00000586441.1_2, ENST00000586737.5_1, ENST00000586856.1_3, ENST00000587376.6_6, ENST00000588652.5_1, ENST00000591309.5_1, ENST00000646507.1_1]	chr19:45853094-45874176	-	-	20	21082	6450	1202	5248	0.813643	ENST00000391941.6_4, ENST00000391942.6_1, ENST00000391944.7_1, ENST00000391945.9_2, ENST00000485403.6_1, ENST00000586131.6_4, ENST00000586441.1_2, ENST00000586737.5_1, ENST00000586856.1_4, ENST00000587376.6_7, ENST00000588652.5_1, ENST00000591309.5_1, ENST00000646507.1_1	ERCC2	nonsense_mediated_decay, protein_coding, retained_intron	ERCC2	14.18	20.58	14.71	17.7	16.54	15.27	672.406	-0.0520134	-0.355898	0.721917	0.870741
ENSG00000104885.18_3	9	9	[ENST00000398665.8_2, ENST00000446286.1_1, ENST00000452696.5_1, ENST00000457590.2_1, ENST00000478937.3_1, ENST00000482433.1_1, ENST00000586024.1_1, ENST00000591498.1_1, ENST00000608122.1_1]	chr19:2163931-2232577	+	-	33	68646	11488	906	10582	0.921135	ENST00000398665.8_2, ENST00000446286.1_1, ENST00000452696.5_1, ENST00000457590.2_1, ENST00000478937.3_1, ENST00000482433.1_1, ENST00000586024.1_1, ENST00000591498.1_1, ENST00000608122.1_1	DOT1L	lncRNA, nonsense_mediated_decay, protein_coding, retained_intron	DOT1L	7.68	5.78	8.03	7.62	6.41	6.25	361.81	0.0241814	0.148322	0.882089	0.951212
ENSG00000104886.11_3	13	13	[ENST00000326631.6_1, ENST00000585423.5_1, ENST00000586497.1_1, ENST00000586608.3_1, ENST00000587394.6_1, ENST00000587962.6_1, ENST00000588356.1_1, ENST00000588450.1_1, ENST00000588545.2_1, ENST00000588633.1_1, ENST00000589097.5_1, ENST00000589791.5_1, ENST00000591099.6_1]	chr19:2230082-2237703	-	-	4	7621	4655	1469	3186	0.684425	ENST00000326631.6_1, ENST00000585423.5_1, ENST00000586497.1_1, ENST00000586608.3_1, ENST00000587394.6_1, ENST00000587962.6_1, ENST00000588356.1_1, ENST00000588450.1_1, ENST00000588545.2_1, ENST00000588633.1_1, ENST00000589097.5_1, ENST00000589791.5_1, ENST00000591099.6_1	PLEKHJ1	lncRNA, protein_coding, retained_intron	PLEKHJ1	28.72	24.24	24.76	36.26	34.38	32.11	636.022	-0.463606	-3.94404	8.01212e-05	0.00124742
ENSG00000104888.10_3	5	5	[ENST00000221485.8_2, ENST00000596689.1_1, ENST00000598018.1_1, ENST00000600601.5_1, ENST00000600672.5_1]	chr19:49932657-49945617	-	-	13	12960	5989	489	5500	0.91835	ENST00000221485.8_2, ENST00000596689.1_1, ENST00000598018.1_1, ENST00000600601.5_1, ENST00000600672.5_1	SLC17A7	nonsense_mediated_decay, protein_coding, retained_intron	SLC17A7	0.13	0.07	0.17	0.03	0.18	0.07	5.8599	0.342396	0.326627	0.74395	NA
ENSG00000104889.6_5	6	6	[ENST00000221486.5_2, ENST00000590121.2_4, ENST00000590279.2_2, ENST00000593017.2_2, ENST00000643757.1_1, ENST00000646769.1_1]	chr19:12917369-12926015	+	-	5	8646	3645	1833	1812	0.497119	ENST00000221486.5_2, ENST00000590121.2_4, ENST00000590279.2_2, ENST00000593017.2_2, ENST00000639767.2_2, ENST00000643364.1_1, ENST00000643757.1_1, ENST00000646769.1_1	RNASEH2A, THSD8	lncRNA, nonsense_mediated_decay, protein_coding, retained_intron	RNASEH2A	37.13	27.17	35.85	50.71	45.57	61.77	975.459	-0.718823	-5.15801	2.49592e-07	8.83442e-06
ENSG00000104892.17_4	7	7	[ENST00000391946.7_2, ENST00000470402.1_1, ENST00000494686.1_1, ENST00000585434.5_1, ENST00000589373.5_2, ENST00000589837.5_2, ENST00000590063.1_3]	chr19:45836691-45854778	+	-	16	18087	3654	879	2775	0.759442	ENST00000391946.7_2, ENST00000470402.1_1, ENST00000494686.1_1, ENST00000585434.5_1, ENST00000589373.5_3, ENST00000589837.5_3, ENST00000590063.1_4	KLC3	protein_coding, retained_intron	KLC3	4.43	4.41	4.21	3.71	3.02	2.87	144.925	0.39182	1.8563	0.0634108	0.216932
ENSG00000104894.12_4	15	13	[ENST00000323906.9_3, ENST00000391859.6_1, ENST00000426897.6_1, ENST00000535669.6_2, ENST00000593512.5_1, ENST00000594743.1_1, ENST00000595660.1_1, ENST00000595725.5_1, ENST00000596426.5_1, ENST00000597033.5_1, ENST00000597602.1_1, ENST00000597852.5_1, ENST00000598095.5_1, ENST00000598134.1_1, ENST00000600121.1_1]	chr19:49838427-49846592	+	-	8	8165	4161	358	3803	0.913963	ENST00000323906.9_3, ENST00000391859.6_1, ENST00000426897.6_1, ENST00000535669.6_2, ENST00000593512.5_1, ENST00000594743.1_1, ENST00000595660.1_1, ENST00000595725.5_1, ENST00000596426.5_1, ENST00000597033.5_1, ENST00000597602.1_1, ENST00000597852.5_1, ENST00000598095.5_1, ENST00000598134.1_1, ENST00000600121.1_1	CD37	lncRNA, nonsense_mediated_decay, protein_coding, retained_intron	CD37	0.82	0.33	0.28	0.2	0.58	0.11	16.596	0.709932	0.978889	0.327635	NA
ENSG00000104897.10_6	7	7	[ENST00000221494.10_5, ENST00000586396.2_5, ENST00000587637.2_1, ENST00000589118.5_1, ENST00000590034.2_1, ENST00000592314.5_1, ENST00000592839.6_1]	chr19:2236822-2248654	+	-	8	11832	2790	245	2545	0.912186	ENST00000221494.10_5, ENST00000586396.2_5, ENST00000587637.2_1, ENST00000589118.5_1, ENST00000590034.2_1, ENST00000592314.5_1, ENST00000592839.6_1	SF3A2	protein_coding, retained_intron	SF3A2	10.36	11.35	13	12.62	11.83	12.94	361.992	-0.158616	-1.06134	0.288534	0.551185
ENSG00000104899.7_3	3	3	[ENST00000221496.4_1, ENST00000589313.2_1, ENST00000592877.1_1]	chr19:2249307-2252072	+	-	3	2765	2587	0	2587	1	ENST00000221496.4_1, ENST00000589313.2_1, ENST00000592276.1, ENST00000592877.1_1	AMH, MIR4321	lncRNA, miRNA, protein_coding, retained_intron	AMH	2.32	2.33	1.67	1.8	1.67	2.01	78.296	0.149358	0.52178	0.601824	0.80443
ENSG00000104901.6_4	6	6	[ENST00000221498.6_1, ENST00000594268.1_1, ENST00000596402.1_2, ENST00000597546.1_2, ENST00000597873.5_4, ENST00000598682.1_2]	chr19:49865039-49878373	+	-	7	13334	1461	0	1461	1	ENST00000221498.6_1, ENST00000594268.1_1, ENST00000596402.1_2, ENST00000597546.1_2, ENST00000597873.5_4, ENST00000598682.1_2	DKKL1	protein_coding	DKKL1	0.56	0.57	0.29	0.21	0.07	0.56	5.8091	0.72807	0.683278	0.494431	NA
ENSG00000104903.4_2	3	3	[ENST00000264824.4_1, ENST00000590120.1_1, ENST00000590974.1_1]	chr19:13209846-13213975	-	-	3	4129	3119	305	2814	0.902212	ENST00000264824.4_1, ENST00000590120.1_1, ENST00000590974.1_1	LYL1	protein_coding, retained_intron	LYL1	0.17	0.34	0.62	0.47	0.28	0.2	11.8869	0.205475	0.27506	0.78327	NA
ENSG00000104904.12_5	11	10	[ENST00000581150.6_1, ENST00000582888.8_3, ENST00000586054.2_1, ENST00000588673.3_2, ENST00000589361.2_1, ENST00000589739.3_1, ENST00000590943.6_1, ENST00000592727.3_1, ENST00000592787.2_1, ENST00000593012.1_1, ENST00000602676.6_3]	chr19:2269507-2273489	+	-	2	3982	3436	296	3140	0.913853	ENST00000581150.6_1, ENST00000582888.8_3, ENST00000586054.2_1, ENST00000588673.3_3, ENST00000589361.2_1, ENST00000589739.3_1, ENST00000590943.6_1, ENST00000592727.3_1, ENST00000592787.2_1, ENST00000593012.1_1, ENST00000602676.6_3, ENST00000621615.1_1	AC005258.1, OAZ1	nonsense_mediated_decay, protein_coding, retained_intron	OAZ1	360.3	399.29	380.69	379.71	380.41	370.91	7218.72	-0.0431403	-0.600299	0.548307	0.768074
ENSG00000104907.12_3	23	18	[ENST00000221504.12_1, ENST00000357720.8_1, ENST00000437766.5_1, ENST00000585435.5_1, ENST00000585622.1_1, ENST00000586224.5_1, ENST00000586830.1_1, ENST00000587487.5_2, ENST00000587633.1_2, ENST00000588229.1_1, ENST00000588511.5_1, ENST00000588746.5_1, ENST00000588813.5_1, ENST00000590812.5_1, ENST00000591425.5_1, ENST00000591717.5_1, ENST00000592062.5_1, ENST00000592606.1_1, ENST00000592729.1_1, ENST00000592814.5_1, ENST00000592892.1_1, ENST00000593157.5_1, ENST00000593257.1_1]	chr19:13215715-13228381	-	-	13	12666	3364	211	3153	0.937277	ENST00000221504.12_1, ENST00000357720.8_1, ENST00000437766.5_1, ENST00000585435.5_1, ENST00000585622.1_1, ENST00000586224.5_1, ENST00000586830.1_1, ENST00000587487.5_3, ENST00000587633.1_3, ENST00000588229.1_1, ENST00000588511.5_1, ENST00000588746.5_1, ENST00000588813.5_1, ENST00000590812.5_1, ENST00000591425.5_1, ENST00000591717.5_1, ENST00000592062.5_1, ENST00000592606.1_1, ENST00000592729.1_1, ENST00000592814.5_1, ENST00000592892.1_1, ENST00000593157.5_1, ENST00000593257.1_1	TRMT1	lncRNA, nonsense_mediated_decay, protein_coding, retained_intron	TRMT1	15.83	23.46	18.39	16.2	13.74	14.35	440.824	0.33154	2.07146	0.0383162	0.152681
ENSG00000104915.15_4	11	11	[ENST00000242770.9_1, ENST00000343587.9_1, ENST00000440593.3_1, ENST00000587230.6_2, ENST00000587318.5_2, ENST00000588848.5_4, ENST00000589083.5_1, ENST00000591197.1_2, ENST00000591415.1_2, ENST00000591843.1_1, ENST00000593126.5_1]	chr19:13254871-13261197	-	-	5	6326	1796	0	1796	1	ENST00000242770.9_1, ENST00000343587.9_1, ENST00000440593.3_1, ENST00000587230.6_2, ENST00000587318.5_3, ENST00000588848.5_5, ENST00000589083.5_1, ENST00000591197.1_3, ENST00000591415.1_3, ENST00000591843.1_1, ENST00000593126.5_1	STX10	nonsense_mediated_decay, protein_coding	STX10	30.63	31.51	33.2	32.04	30.21	35.86	597.166	-0.0953262	-0.774982	0.43835	0.687555
ENSG00000104918.8_3	3	3	[ENST00000221515.6_2, ENST00000381324.2_1, ENST00000629642.1_1]	chr19:7733934-7735341	+	-	4	1407	516	0	516	1	ENST00000221515.6_2, ENST00000381324.2_1, ENST00000629642.1_1	RETN	protein_coding	RETN	0	0	0	0	0	0
ENSG00000104921.15_4	7	6	[ENST00000346664.9_1, ENST00000360067.8_1, ENST00000593418.1_3, ENST00000597312.5_1, ENST00000597921.6_2, ENST00000597934.1_1, ENST00000598803.5_1]	chr19:7753643-7767032	-	-	10	13389	2451	55	2396	0.97756	ENST00000346664.9_1, ENST00000360067.8_1, ENST00000593418.1_3, ENST00000597312.5_1, ENST00000597921.6_2, ENST00000597934.1_1, ENST00000598803.5_1	FCER2	protein_coding, retained_intron	FCER2	0	0.05	0.12	0	0	0	0.972976	3.34681	1.17164	0.241344	NA
ENSG00000104936.17_4	20	19	[ENST00000291270.8_1, ENST00000343373.8_2, ENST00000354227.9_4, ENST00000447742.6_1, ENST00000458663.6_4, ENST00000588522.5_1, ENST00000593574.1_1, ENST00000595361.1_1, ENST00000596067.1_1, ENST00000596686.5_1, ENST00000596920.1_1, ENST00000597660.1_1, ENST00000598180.1_1, ENST00000598191.5_1, ENST00000598272.1_1, ENST00000599002.1_1, ENST00000599392.1_1, ENST00000600370.1_1, ENST00000600757.5_2, ENST00000618091.4_4]	chr19:46272974-46285810	-	-	13	12836	5807	430	5377	0.925951	ENST00000291270.8_1, ENST00000343373.8_2, ENST00000354227.9_4, ENST00000447742.6_1, ENST00000458663.6_4, ENST00000588522.5_1, ENST00000593574.1_1, ENST00000593999.1_3, ENST00000595361.1_1, ENST00000595946.1_5, ENST00000596067.1_1, ENST00000596586.5_5, ENST00000596686.5_1, ENST00000596920.1_1, ENST00000597660.1_1, ENST00000597712.5_5, ENST00000598180.1_1, ENST00000598191.5_1, ENST00000598272.1_1, ENST00000599002.1_1, ENST00000599392.1_1, ENST00000600370.1_1, ENST00000600757.5_2, ENST00000618091.4_4	AC011530.1, DMPK	lncRNA, nonsense_mediated_decay, protein_coding, retained_intron	AC011530.4, DMPK	20.62	21.03	20.39	18.32	19.38	19.71	923.788	0.0558094	0.55776	0.577009	0.788888
ENSG00000104938.16_3	14	6	[ENST00000248228.8_2, ENST00000327325.9_1, ENST00000334806.9_2, ENST00000359059.9_2, ENST00000394122.6_1, ENST00000595496.1_1, ENST00000595751.5_3, ENST00000596363.5_1, ENST00000596707.5_2, ENST00000597522.5_1, ENST00000598879.5_1, ENST00000599333.1_1, ENST00000601089.1_1, ENST00000602143.1_1]	chr19:7828034-7834491	+	-	6	6457	4066	1097	2969	0.730202	ENST00000248228.8_2, ENST00000327325.9_1, ENST00000334806.9_2, ENST00000359059.9_2, ENST00000394122.6_1, ENST00000595496.1_1, ENST00000595751.5_3, ENST00000596363.5_1, ENST00000596707.5_2, ENST00000597522.5_1, ENST00000598879.5_1, ENST00000599333.1_1, ENST00000601089.1_1, ENST00000602143.1_1	CLEC4M	protein_coding, retained_intron	CLEC4M	0.09	0.17	0.16	0.03	0.04	0.08	6.51583	1.35868	1.39511	0.162981	NA
ENSG00000104941.8_3	3	3	[ENST00000221538.8_2, ENST00000597055.1_1, ENST00000600188.5_1]	chr19:46298970-46318566	-	-	6	19596	2533	56	2477	0.977892	ENST00000221538.8_2, ENST00000597055.1_1, ENST00000600188.5_1	RSPH6A	protein_coding	RSPH6A	0	0.11	0.02	0	0.02	0.02	1.39656	1.60602	0.714635	0.474835	NA
ENSG00000104946.13_5	9	8	[ENST00000221543.10_3, ENST00000535102.6_2, ENST00000594984.1_1, ENST00000594996.5_1, ENST00000596243.5_1, ENST00000598789.5_1, ENST00000599049.6_1, ENST00000600354.1_1, ENST00000622860.4_1]	chr19:50380681-50392007	+	-	19	11326	4746	873	3873	0.816056	ENST00000221543.10_3, ENST00000535102.6_2, ENST00000584564.1, ENST00000594984.1_1, ENST00000594996.5_1, ENST00000596243.5_1, ENST00000598789.5_1, ENST00000599049.6_1, ENST00000600354.1_1, ENST00000622860.4_1	MIR4750, TBC1D17	lncRNA, miRNA, nonsense_mediated_decay, protein_coding, retained_intron	TBC1D17	8.72	7.96	7.84	8.8	8.31	6.6	377.79	-0.00576007	-0.0386344	0.969182	0.987451
ENSG00000104951.16_4	8	6	[ENST00000341114.7_1, ENST00000391826.7_2, ENST00000593956.5_2, ENST00000595948.5_1, ENST00000596011.1_3, ENST00000596022.5_3, ENST00000597295.5_2, ENST00000601717.5_1]	chr19:50392910-50432796	-	-	12	39886	2495	0	2495	1	ENST00000341114.7_1, ENST00000352066.7_1, ENST00000391826.7_2, ENST00000422090.2_1, ENST00000593652.5_2, ENST00000593956.5_2, ENST00000594673.5_2, ENST00000595463.5_1, ENST00000595948.5_1, ENST00000596011.1_3, ENST00000596022.5_3, ENST00000596217.1_2, ENST00000596437.5_1, ENST00000596680.5_1, ENST00000597029.5_1, ENST00000597295.5_2, ENST00000597723.5_1, ENST00000597814.1_1, ENST00000598301.1_1, ENST00000599186.5_1, ENST00000599560.5_1, ENST00000599567.5_2, ENST00000599788.1_2, ENST00000599830.1_1, ENST00000600583.5_1, ENST00000600935.1_1, ENST00000601665.5_1, ENST00000601717.5_1	IL4I1, NUP62	lncRNA, nonsense_mediated_decay, protein_coding	IL4I1, NUP62	0.19	0.74	0.34	0.03	0.22	0.3	7.64093	1.18209	1.19231	0.233138	NA
ENSG00000104953.20_4	10	9	[ENST00000246112.9_2, ENST00000452088.5_1, ENST00000453329.5_3, ENST00000468176.7_1, ENST00000469572.1_1, ENST00000474207.2_1, ENST00000478073.6_1, ENST00000482627.1_1, ENST00000497878.5_1, ENST00000591953.5_1]	chr19:2977535-2995177	+	-	14	17642	3555	0	3555	1	ENST00000246112.9_2, ENST00000452088.5_1, ENST00000453329.5_3, ENST00000468176.7_1, ENST00000469572.1_1, ENST00000474207.2_1, ENST00000478073.6_1, ENST00000482627.1_1, ENST00000497878.5_1, ENST00000591953.5_1	TLE6	lncRNA, protein_coding, retained_intron	TLE6	1.12	0.57	0.51	0.26	0.12	0.38	8.09628	1.44292	1.56153	0.118398	NA
ENSG00000104957.14_3	12	11	[ENST00000221554.13_2, ENST00000540216.5_1, ENST00000585844.1_1, ENST00000586600.5_1, ENST00000586666.5_1, ENST00000587019.5_1, ENST00000587098.1_1, ENST00000588071.5_1, ENST00000588809.1_1, ENST00000589096.1_1, ENST00000589669.1_1, ENST00000593174.5_1]	chr19:13842573-13874110	+	-	11	31537	3222	650	2572	0.798262	ENST00000221554.13_2, ENST00000540216.5_1, ENST00000585844.1_1, ENST00000586600.5_2, ENST00000586666.5_1, ENST00000587019.5_1, ENST00000587098.1_1, ENST00000588071.5_1, ENST00000588809.1_1, ENST00000589096.1_1, ENST00000589669.1_1, ENST00000593174.5_1	CCDC130	lncRNA, protein_coding, retained_intron	CCDC130	9.38	8.01	8.84	10.29	8.93	8.64	266.206	-0.143664	-0.884478	0.376438	0.635873
ENSG00000104960.15_2	21	20	[ENST00000391842.5_1, ENST00000594151.5_1, ENST00000594165.5_1, ENST00000594640.1_1, ENST00000595934.1_1, ENST00000596095.1_1, ENST00000596424.1_1, ENST00000597730.1_1, ENST00000597793.5_1, ENST00000598325.5_1, ENST00000598632.5_1, ENST00000599732.5_1, ENST00000600105.5_1, ENST00000600603.5_2, ENST00000600793.1_1, ENST00000601093.5_1, ENST00000601501.5_1, ENST00000601612.5_1, ENST00000601638.5_1, ENST00000601675.5_1, ENST00000602040.5_1]	chr19:50353991-50364001	+	-	7	10010	5962	121	5841	0.979705	ENST00000391842.5_1, ENST00000594151.5_1, ENST00000594165.5_1, ENST00000594640.1_1, ENST00000595934.1_1, ENST00000596095.1_1, ENST00000596424.1_1, ENST00000597730.1_1, ENST00000597793.5_1, ENST00000598325.5_1, ENST00000598632.5_1, ENST00000599732.5_1, ENST00000600105.5_1, ENST00000600603.5_2, ENST00000600793.1_1, ENST00000601093.5_1, ENST00000601501.5_1, ENST00000601612.5_1, ENST00000601638.5_1, ENST00000601675.5_1, ENST00000602040.5_1	PTOV1	lncRNA, nonsense_mediated_decay, protein_coding, retained_intron	PTOV1	32.11	30.38	32.39	41.59	36.79	29.67	862.996	-0.240027	-1.94733	0.0514948	0.187683
ENSG00000104964.14_2	12	12	[ENST00000221561.12_1, ENST00000327141.8_1, ENST00000585557.1_1, ENST00000585782.1_1, ENST00000586003.1_1, ENST00000586742.5_1, ENST00000586839.1_1, ENST00000587083.1_1, ENST00000587393.5_1, ENST00000590067.5_1, ENST00000592330.5_1, ENST00000592414.1_1]	chr19:3052907-3063105	-	-	6	10198	5298	416	4882	0.92148	ENST00000221561.12_1, ENST00000327141.8_1, ENST00000585557.1_1, ENST00000585782.1_1, ENST00000586003.1_1, ENST00000586742.5_1, ENST00000586839.1_1, ENST00000587083.1_1, ENST00000587393.5_1, ENST00000590067.5_1, ENST00000592330.5_1, ENST00000592414.1_1	TLE5	lncRNA, nonsense_mediated_decay, protein_coding, retained_intron	AES	216.12	239.21	249.18	247.47	235.63	209.04	3417.12	-0.0273895	-0.305588	0.759918	0.891551
ENSG00000104967.7_4	3	3	[ENST00000263257.6_2, ENST00000596784.1_2, ENST00000599462.1_1]	chr19:46436991-46477123	-	-	6	40132	9003	756	8247	0.916028	ENST00000263257.6_2, ENST00000596784.1_2, ENST00000599462.1_1	NOVA2	lncRNA, protein_coding	NOVA2	0.27	0.01	0.03	0.41	0.13	0.85	10.8515	-3.08901	-2.826	0.00471327	NA
ENSG00000104969.10_4	5	5	[ENST00000221566.7_2, ENST00000586711.1_1, ENST00000587866.1_4, ENST00000589251.5_3, ENST00000591984.1_1]	chr19:2754712-2783280	-	-	15	28568	3711	449	3262	0.879008	ENST00000221566.7_2, ENST00000586711.1_1, ENST00000587866.1_4, ENST00000589251.5_3, ENST00000591984.1_1	SGTA	lncRNA, protein_coding, retained_intron	SGTA	21.81	26.81	27.92	27.43	31.45	31.24	1246.84	-0.289776	-2.47093	0.0134763	0.0730075
ENSG00000104970.11_3	9	5	[ENST00000221567.6_2, ENST00000434659.5_2, ENST00000446586.5_2, ENST00000447145.5_2, ENST00000610811.4_2, ENST00000611588.1_1, ENST00000612759.4_2, ENST00000613375.4_2, ENST00000649033.1_1]	chr19:55043908-55057053	+	-	12	13145	5115	1862	3253	0.635973	ENST00000221567.6_2, ENST00000434659.5_2, ENST00000446586.5_2, ENST00000447145.5_2, ENST00000610811.4_2, ENST00000611588.1_1, ENST00000612759.4_2, ENST00000613375.4_2, ENST00000649033.1_1	KIR3DX1	lncRNA, retained_intron, transcribed_unprocessed_pseudogene	KIR3DX1	0.33	0.4	0.39	0.15	0.49	0.57	35.8275	-0.178199	-0.367863	0.712975	0.865545
ENSG00000104972.15_2	13	11	[ENST00000324602.11_1, ENST00000396315.5_1, ENST00000396317.5_1, ENST00000396327.7_1, ENST00000396331.5_1, ENST00000396332.8_1, ENST00000421584.5_1, ENST00000427581.6_1, ENST00000462628.5_1, ENST00000473412.5_1, ENST00000480257.1_1, ENST00000480375.1_1, ENST00000487425.5_1]	chr19:55128611-55148979	+	-	16	20368	5006	1480	3526	0.704355	ENST00000324602.11_1, ENST00000396315.5_1, ENST00000396317.5_1, ENST00000396327.7_1, ENST00000396331.5_1, ENST00000396332.8_1, ENST00000421584.5_1, ENST00000427581.6_1, ENST00000462628.5_1, ENST00000473412.5_1, ENST00000480257.1_1, ENST00000480375.1_1, ENST00000487425.5_1	LILRB1	lncRNA, nonsense_mediated_decay, protein_coding, retained_intron	LILRB1	0.13	0.37	0.06	0.13	0.1	0.06	7.46192	0.988132	1.0175	0.308915	NA
ENSG00000104973.18_6	14	6	[ENST00000312865.10_2, ENST00000538643.5_1, ENST00000593595.1_1, ENST00000593636.1_1, ENST00000593767.3_3, ENST00000594998.1_1, ENST00000595185.5_3, ENST00000599722.1_1, ENST00000612791.4_1, ENST00000612854.4_1, ENST00000617849.4_1, ENST00000618715.4_1, ENST00000620467.4_1, ENST00000622402.4_1]	chr19:50321535-50343640	+	-	17	22105	7687	2992	4695	0.610771	ENST00000312865.10_2, ENST00000538643.5_1, ENST00000593595.1_1, ENST00000593636.1_1, ENST00000593767.3_3, ENST00000594998.1_1, ENST00000595185.5_3, ENST00000599722.1_1, ENST00000612791.4_1, ENST00000612854.4_1, ENST00000617849.4_1, ENST00000618715.4_1, ENST00000620467.4_1, ENST00000622402.4_1	MED25	protein_coding, retained_intron	MED25	5.73	4.71	6.32	5.43	7.25	6.56	370.126	-0.258897	-1.552	0.120661	0.327879
ENSG00000104974.11_2	5	4	[ENST00000251372.7_2, ENST00000453777.1_1, ENST00000473156.5_1, ENST00000477255.1_1, ENST00000495417.5_1]	chr19:55105046-55113555	+	-	9	8509	3587	460	3127	0.871759	ENST00000251372.7_2, ENST00000453777.1_1, ENST00000473156.5_1, ENST00000477255.1_1, ENST00000495417.5_1	LILRA1	lncRNA, protein_coding, retained_intron	LILRA1	0	0	0	0	0	0.02
ENSG00000104976.12_3	6	6	[ENST00000221573.11_2, ENST00000593598.5_1, ENST00000595035.5_1, ENST00000595637.1_2, ENST00000596520.1_1, ENST00000597584.5_1]	chr19:7985222-7988135	+	-	6	2913	1978	0	1978	1	ENST00000221573.11_2, ENST00000593598.5_1, ENST00000595035.5_1, ENST00000595637.1_3, ENST00000596520.1_1, ENST00000597584.5_1	SNAPC2	lncRNA, protein_coding	SNAPC2	7.81	6.96	7.16	9.02	7.85	7.37	237.139	-0.199619	-1.17789	0.238841	0.496173
ENSG00000104979.9_4	6	6	[ENST00000221576.4_1, ENST00000588234.6_2, ENST00000588841.1_1, ENST00000588858.5_1, ENST00000592760.1_3, ENST00000593274.1_1]	chr19:13885269-13889587	+	-	4	4318	1197	104	1093	0.913116	ENST00000221576.4_1, ENST00000588234.6_2, ENST00000588841.1_1, ENST00000588858.5_1, ENST00000592760.1_3, ENST00000593274.1_1	C19orf53	nonsense_mediated_decay, protein_coding	C19orf53	141.85	136.18	133.7	140.2	129.74	140.01	2148.62	-0.0500702	-0.62899	0.529356	0.754965
ENSG00000104980.8_4	12	11	[ENST00000270538.8_2, ENST00000595565.5_3, ENST00000595831.5_3, ENST00000595876.5_1, ENST00000597926.1_3, ENST00000598481.1_1, ENST00000598675.1_1, ENST00000598968.5_1, ENST00000599650.1_1, ENST00000599939.1_1, ENST00000600000.1_1, ENST00000600748.5_1]	chr19:7991602-8008552	-	-	12	16950	4635	287	4348	0.93808	ENST00000270538.8_2, ENST00000595565.5_3, ENST00000595831.5_3, ENST00000595876.5_1, ENST00000597926.1_3, ENST00000598481.1_1, ENST00000598675.1_1, ENST00000598968.5_1, ENST00000599650.1_1, ENST00000599939.1_1, ENST00000600000.1_1, ENST00000600748.5_1	TIMM44	lncRNA, nonsense_mediated_decay, protein_coding, retained_intron	TIMM44	14.84	12.39	14.84	16.58	13.97	18.02	491.921	-0.264515	-1.85669	0.0633558	0.216792
ENSG00000104983.8_5	8	6	[ENST00000536603.5_3, ENST00000594087.1_3, ENST00000594672.5_4, ENST00000595358.5_4, ENST00000596161.5_1, ENST00000596687.5_1, ENST00000599044.1_1, ENST00000601763.1_1]	chr19:46498718-46524576	+	-	15	25858	2588	157	2431	0.939335	ENST00000536603.5_3, ENST00000594087.1_3, ENST00000594672.5_4, ENST00000595358.5_4, ENST00000596161.5_1, ENST00000596687.5_1, ENST00000599044.1_1, ENST00000601763.1_1	CCDC61	lncRNA, nonsense_mediated_decay, protein_coding, retained_intron	CCDC61	2.19	2.77	2.78	2.44	3.01	3.35	57.4173	-0.224351	-0.677803	0.497897	0.733358
ENSG00000104998.4_3	1	1	[ENST00000263379.4_2]	chr19:14142573-14164030	+	-	14	21457	2950	709	2241	0.759661	ENST00000263379.4_2	IL27RA	protein_coding	IL27RA	1.03	1.23	0.94	1.47	1.53	1.41	85.9229	-0.507977	-1.88904	0.0588869	0.206156
ENSG00000105011.9_3	5	4	[ENST00000263382.8_2, ENST00000474890.1_1, ENST00000589468.1_1, ENST00000590835.5_1, ENST00000592798.5_1]	chr19:14230323-14247425	-	-	4	17102	1958	55	1903	0.97191	ENST00000263382.8_2, ENST00000474890.1_1, ENST00000589468.1_1, ENST00000590835.5_1, ENST00000592798.5_1	ASF1B	nonsense_mediated_decay, protein_coding	ASF1B	30.53	31.14	30.95	34.19	34.49	28.58	928.452	-0.124326	-1.15995	0.24607	0.504776
ENSG00000105048.17_4	17	10	[ENST00000291901.12_1, ENST00000356783.9_1, ENST00000536926.5_1, ENST00000585321.6_1, ENST00000586282.1_1, ENST00000586649.2_1, ENST00000587089.6_1, ENST00000587465.6_1, ENST00000587758.5_1, ENST00000588147.5_1, ENST00000588426.5_1, ENST00000588981.6_2, ENST00000589226.5_1, ENST00000589745.5_1, ENST00000592920.5_1, ENST00000593046.5_1, ENST00000593194.5_2]	chr19:55644065-55660574	-	-	17	16509	2119	329	1790	0.844738	ENST00000291901.12_1, ENST00000356783.9_1, ENST00000536926.5_1, ENST00000585321.6_1, ENST00000586282.1_1, ENST00000586649.2_1, ENST00000587089.6_1, ENST00000587465.6_1, ENST00000587758.5_1, ENST00000588147.5_1, ENST00000588426.5_1, ENST00000588981.6_2, ENST00000589226.5_1, ENST00000589745.5_1, ENST00000592920.5_1, ENST00000593046.5_2, ENST00000593194.5_2	TNNT1	lncRNA, nonsense_mediated_decay, protein_coding, retained_intron	TNNT1	91.04	87.41	120.57	129.93	126.85	130.21	1982.12	-0.426723	-3.6897	0.000224519	0.00291345
ENSG00000105053.11_6	26	17	[ENST00000316763.8_2, ENST00000377011.6_1, ENST00000424804.6_1, ENST00000593912.5_1, ENST00000593919.5_2, ENST00000594090.5_1, ENST00000594092.5_2, ENST00000594104.1_1, ENST00000594948.5_1, ENST00000596121.5_1, ENST00000596445.5_1, ENST00000596814.5_1, ENST00000597215.5_1, ENST00000598553.1_1, ENST00000599138.5_1, ENST00000599342.5_1, ENST00000599538.5_1, ENST00000600031.1_1, ENST00000600137.5_1, ENST00000600259.5_1, ENST00000600284.5_1, ENST00000601324.1_3, ENST00000601341.5_1, ENST00000601849.1_1, ENST00000601912.5_2, ENST00000602029.1_1]	chr19:50479724-50529203	-	-	20	49479	9795	3948	5847	0.596937	ENST00000316763.8_2, ENST00000377011.6_1, ENST00000424804.6_1, ENST00000593912.5_1, ENST00000593919.5_2, ENST00000594090.5_1, ENST00000594092.5_2, ENST00000594104.1_1, ENST00000594948.5_1, ENST00000596121.5_1, ENST00000596445.5_1, ENST00000596814.5_1, ENST00000597215.5_1, ENST00000598553.1_1, ENST00000599138.5_1, ENST00000599342.5_1, ENST00000599538.5_1, ENST00000600031.1_1, ENST00000600137.5_1, ENST00000600259.5_1, ENST00000600284.5_1, ENST00000601324.1_3, ENST00000601341.5_1, ENST00000601849.1_1, ENST00000601912.5_2, ENST00000602029.1_1	VRK3	lncRNA, nonsense_mediated_decay, protein_coding, retained_intron	VRK3	21.71	22.75	19.94	21.3	18.24	20.14	580.811	0.0561378	0.462315	0.643855	0.828513
ENSG00000105058.12_3	5	5	[ENST00000263384.12_2, ENST00000585831.5_1, ENST00000587351.1_2, ENST00000588367.5_1, ENST00000589852.5_1]	chr19:16296190-16302857	+	-	5	6667	1921	385	1536	0.799584	ENST00000263384.12_2, ENST00000585831.5_1, ENST00000587351.1_3, ENST00000588367.5_1, ENST00000589852.5_1	FAM32A	nonsense_mediated_decay, protein_coding	FAM32A	47.51	54.18	54.53	53.47	53.2	51.19	1622.2	-0.0683732	-0.732461	0.463887	0.707594
ENSG00000105063.19_4	8	8	[ENST00000412770.7_3, ENST00000586690.1_1, ENST00000587283.5_2, ENST00000587457.1_1, ENST00000589343.1_1, ENST00000591323.5_1, ENST00000591602.1_1, ENST00000592242.1_2]	chr19:55741146-55770385	-	-	25	29239	6606	739	5867	0.888132	ENST00000412770.7_3, ENST00000586690.1_1, ENST00000586923.1_1, ENST00000587283.5_2, ENST00000587457.1_1, ENST00000589343.1_1, ENST00000591323.5_1, ENST00000591602.1_1, ENST00000592242.1_3	AC010327.6, PPP6R1	protein_coding, retained_intron	TMEM86B, PPP6R1	23.89	25.04	27.08	28.38	25.73	27.85	2101.04	-0.162389	-1.83072	0.0671422	0.224907
ENSG00000105072.9_6	8	7	[ENST00000221671.8_3, ENST00000593380.1_1, ENST00000594035.5_2, ENST00000594813.1_4, ENST00000596592.5_1, ENST00000599550.1_5, ENST00000601109.1_3, ENST00000601288.1_4]	chr19:16607204-16632163	+	-	11	24959	4338	101	4237	0.976717	ENST00000221671.8_3, ENST00000593380.1_1, ENST00000594035.5_2, ENST00000594813.1_4, ENST00000596592.5_1, ENST00000599550.1_5, ENST00000601109.1_3, ENST00000601288.1_4	C19orf44	nonsense_mediated_decay, protein_coding	C19orf44	1.86	2.87	1.77	1.66	2	1.64	95.0871	0.242178	0.858628	0.390546	0.647777
ENSG00000105085.10_3	7	7	[ENST00000263390.7_1, ENST00000597244.1_1, ENST00000598492.5_3, ENST00000598608.1_3, ENST00000600060.1_1, ENST00000601478.1_1, ENST00000611692.4_1]	chr19:16685717-16739873	-	-	5	54156	5330	99	5231	0.981426	ENST00000263390.7_1, ENST00000409035.1_1, ENST00000593459.5_4, ENST00000593779.1_1, ENST00000593962.5_1, ENST00000593991.5_4, ENST00000594509.5_4, ENST00000595505.5_4, ENST00000597244.1_1, ENST00000598492.5_3, ENST00000598608.1_3, ENST00000600060.1_1, ENST00000600705.1_4, ENST00000601478.1_1, ENST00000601636.5_4, ENST00000611692.4_1	AC008764.1, AC008764.4, AC008764.7, MED26	lncRNA, nonsense_mediated_decay, protein_coding, retained_intron	SMIM7, MED26, CTD-3222D19.2	5.88	7	6.94	6.92	6.56	6.86	304.763	-0.0864442	-0.55747	0.577206	0.788888
ENSG00000105088.8_2	5	5	[ENST00000264833.8_1, ENST00000590410.1_1, ENST00000590841.5_1, ENST00000592448.1_1, ENST00000593091.1_1]	chr19:9964393-10047228	-	-	8	82835	2500	72	2428	0.9712	ENST00000264833.8_1, ENST00000590410.1_1, ENST00000590841.5_1, ENST00000592448.1_1, ENST00000593091.1_1	OLFM2	nonsense_mediated_decay, protein_coding, retained_intron	OLFM2	0.39	0.49	0.69	0.49	0.55	0.52	19.308	-0.0487804	-0.0884241	0.92954	NA
ENSG00000105122.13_6	7	7	[ENST00000343625.12_5, ENST00000595098.1_1, ENST00000597025.1_1, ENST00000599694.1_5, ENST00000602101.6_2, ENST00000608577.1_1, ENST00000609274.5_3]	chr19:15562434-15575355	-	-	16	12921	4654	0	4654	1	ENST00000343625.12_5, ENST00000595098.1_1, ENST00000597025.1_1, ENST00000599694.1_6, ENST00000602101.6_2, ENST00000608577.1_1, ENST00000609274.5_4	RASAL3	lncRNA, protein_coding, retained_intron	RASAL3	0.03	0	0.08	0	0.15	0	1.22594	0.781562	0.303011	0.761881	NA
ENSG00000105127.9_4	5	5	[ENST00000269701.7_3, ENST00000537303.5_2, ENST00000595416.1_2, ENST00000598597.6_1, ENST00000599883.1_2]	chr19:15464195-15490609	-	-	16	26414	4296	669	3627	0.844274	ENST00000269701.7_3, ENST00000537303.5_2, ENST00000595416.1_2, ENST00000598597.6_1, ENST00000599883.1_2	AKAP8	nonsense_mediated_decay, protein_coding, retained_intron	AKAP8	7.92	9.44	10.57	9.17	9.04	9.58	628.032	-0.0465443	-0.351257	0.725396	0.872885
ENSG00000105131.8_4	4	3	[ENST00000221730.8_2, ENST00000435261.5_1, ENST00000594042.1_1, ENST00000602233.5_1]	chr19:15337729-15344246	-	-	9	6517	2050	90	1960	0.956098	ENST00000221730.8_2, ENST00000435261.5_1, ENST00000594042.1_1, ENST00000602233.5_1	EPHX3	protein_coding	EPHX3	0.65	0.23	0.05	0.03	0.18	0.09	7.30621	1.51652	1.39807	0.162091	NA
ENSG00000105135.16_3	14	14	[ENST00000263383.8_2, ENST00000524779.5_1, ENST00000525880.5_1, ENST00000527093.5_1, ENST00000531635.1_1, ENST00000533086.5_1, ENST00000533148.5_1, ENST00000533747.1_1, ENST00000534378.5_1, ENST00000534806.1_1, ENST00000596093.1_1, ENST00000598709.1_1, ENST00000599324.1_1, ENST00000600984.5_1]	chr19:15225794-15236597	-	-	10	10803	5616	472	5144	0.915954	ENST00000263383.8_2, ENST00000524779.5_1, ENST00000525880.5_1, ENST00000527093.5_1, ENST00000531635.1_1, ENST00000533086.5_1, ENST00000533148.5_1, ENST00000533747.1_1, ENST00000534378.5_1, ENST00000534806.1_1, ENST00000596093.1_1, ENST00000598709.1_1, ENST00000599324.1_1, ENST00000600984.5_1	ILVBL	lncRNA, nonsense_mediated_decay, protein_coding, retained_intron	ILVBL	16.08	15.95	16.88	20.95	19.67	19.06	638.373	-0.341422	-3.03594	0.00239783	0.0194307
ENSG00000105136.20_3	17	11	[ENST00000221735.11_1, ENST00000347466.10_1, ENST00000354197.8_1, ENST00000415379.6_1, ENST00000424930.6_1, ENST00000426954.6_1, ENST00000442920.6_1, ENST00000518999.5_1, ENST00000519310.1_1, ENST00000520540.5_1, ENST00000521137.1_1, ENST00000521754.5_1, ENST00000522346.1_1, ENST00000523138.5_2, ENST00000523312.1_1, ENST00000523439.1_1, ENST00000523882.5_1]	chr19:57999078-58007465	+	-	2	8387	8008	2809	5199	0.649226	ENST00000221735.11_1, ENST00000347466.10_1, ENST00000354197.8_1, ENST00000415379.6_1, ENST00000424930.6_1, ENST00000426954.6_1, ENST00000442920.6_1, ENST00000518999.5_1, ENST00000519310.1_1, ENST00000520540.5_1, ENST00000521137.1_1, ENST00000521754.5_1, ENST00000522346.1_1, ENST00000523138.5_2, ENST00000523312.1_1, ENST00000523439.1_1, ENST00000523882.5_1, ENST00000599674.1_1, ENST00000601674.6_2	AC003005.1, ZNF419	nonsense_mediated_decay, protein_coding, retained_intron	ZNF419, AC003005.4	3.69	3.5	2.24	1.81	2.38	2.03	162.699	0.531615	2.28036	0.0225862	0.105922
ENSG00000105137.13_4	5	4	[ENST00000342784.7_2, ENST00000597977.5_3, ENST00000600252.5_1, ENST00000600440.5_1, ENST00000602203.1_1]	chr19:15218211-15225796	+	-	6	7585	3964	0	3964	1	ENST00000342784.7_2, ENST00000597977.5_3, ENST00000600252.5_1, ENST00000600440.5_1, ENST00000602203.1_1	SYDE1	protein_coding	SYDE1	0.61	0.91	0.65	1.02	0.8	0.62	35.1232	-0.210167	-0.495716	0.620095	0.816404
ENSG00000105141.6_4	2	2	[ENST00000427043.4_2, ENST00000598738.1_1]	chr19:15160290-15169104	+	-	7	8814	3401	667	2734	0.803881	ENST00000427043.4_2, ENST00000598738.1_1	CASP14	protein_coding, retained_intron	CASP14	0.15	0.12	0.08	0.09	0.04	0.03	5.18877	0.942327	0.88521	0.376043	NA
ENSG00000105143.12_5	11	11	[ENST00000221742.7_1, ENST00000430939.6_1, ENST00000544886.6_1, ENST00000594383.1_1, ENST00000595863.1_2, ENST00000596697.1_1, ENST00000597262.1_4, ENST00000598504.5_1, ENST00000599636.1_3, ENST00000600144.5_1, ENST00000601761.1_1]	chr19:15060845-15133802	-	-	14	72957	7646	2167	5479	0.716584	ENST00000221742.7_1, ENST00000430939.6_1, ENST00000544886.6_1, ENST00000594383.1_1, ENST00000595863.1_2, ENST00000596697.1_1, ENST00000597262.1_4, ENST00000598504.5_1, ENST00000599636.1_3, ENST00000600144.5_1, ENST00000601761.1_1	SLC1A6	protein_coding, retained_intron	SLC1A6	0.33	0.14	0.2	0.2	0.09	0.14	13.4907	0.537186	0.784894	0.432515	NA
ENSG00000105146.12_2	8	8	[ENST00000302804.11_1, ENST00000415300.6_1, ENST00000448930.5_1, ENST00000594599.1_2, ENST00000596375.1_1, ENST00000598785.5_1, ENST00000599062.5_1, ENST00000601799.5_1]	chr19:57742169-57746916	+	-	6	4747	1948	0	1948	1	ENST00000302804.11_1, ENST00000415300.6_1, ENST00000448930.5_1, ENST00000594599.1_2, ENST00000596375.1_1, ENST00000598785.5_1, ENST00000599062.5_1, ENST00000601799.5_1	AURKC	nonsense_mediated_decay, protein_coding	AURKC	0	0	0	0	0	0.09	0.354322	-1.99722	-0.494901	0.62067	NA
ENSG00000105171.10_3	13	10	[ENST00000221770.7_1, ENST00000585603.6_2, ENST00000586136.5_1, ENST00000586173.1_1, ENST00000586420.5_1, ENST00000586823.5_1, ENST00000587232.1_1, ENST00000588551.5_1, ENST00000590688.1_1, ENST00000591061.5_1, ENST00000591824.5_1, ENST00000592749.1_1, ENST00000592759.5_1]	chr19:30097189-30108144	+	-	9	10955	4308	630	3678	0.85376	ENST00000221770.7_1, ENST00000585603.6_2, ENST00000586136.5_1, ENST00000586173.1_1, ENST00000586420.5_1, ENST00000586823.5_1, ENST00000587232.1_1, ENST00000588551.5_1, ENST00000590688.1_2, ENST00000591061.5_1, ENST00000591824.5_1, ENST00000592749.1_1, ENST00000592759.5_1	POP4	lncRNA, nonsense_mediated_decay, protein_coding, retained_intron	POP4	47.14	48.27	50.96	51.53	50.69	49.97	714.622	-0.110578	-1.02243	0.306579	0.569181
ENSG00000105173.14_5	7	6	[ENST00000262643.8_3, ENST00000357943.9_1, ENST00000444983.6_3, ENST00000574121.1_1, ENST00000575243.5_2, ENST00000576532.1_1, ENST00000586912.1_1]	chr19:30302897-30315219	+	-	11	12322	2461	0	2461	1	ENST00000262643.8_3, ENST00000357943.9_1, ENST00000444983.6_3, ENST00000574121.1_1, ENST00000575243.5_2, ENST00000576532.1_1, ENST00000586912.1_1	CCNE1	protein_coding, retained_intron	CCNE1	11.4	11.19	9.28	10.85	9.89	9.72	359.039	0.00921504	0.0632092	0.9496	0.978977
ENSG00000105176.18_4	13	13	[ENST00000360605.8_1, ENST00000392271.6_2, ENST00000570564.5_3, ENST00000570704.5_1, ENST00000573052.1_3, ENST00000574110.5_1, ENST00000574176.1_1, ENST00000574233.5_3, ENST00000574666.5_1, ENST00000574766.1_1, ENST00000575242.1_2, ENST00000576442.1_3, ENST00000585655.1_3]	chr19:30414550-30507519	+	-	19	92969	5448	288	5160	0.947137	ENST00000360605.8_1, ENST00000392271.6_2, ENST00000570564.5_3, ENST00000570704.5_1, ENST00000573052.1_4, ENST00000574110.5_1, ENST00000574176.1_1, ENST00000574233.5_3, ENST00000574666.5_1, ENST00000574766.1_1, ENST00000575242.1_3, ENST00000576442.1_4, ENST00000585655.1_3	URI1	lncRNA, nonsense_mediated_decay, protein_coding	URI1	25.97	25.27	26.74	27.9	29.86	27.06	944.609	-0.177706	-1.76474	0.0776072	0.24794
ENSG00000105185.12_3	8	8	[ENST00000221784.8_1, ENST00000379316.3_1, ENST00000419343.7_1, ENST00000586035.1_1, ENST00000586316.5_1, ENST00000588622.1_1, ENST00000590247.7_2, ENST00000592786.5_1]	chr19:33072095-33078359	+	-	5	6264	2132	0	2132	1	ENST00000221784.8_1, ENST00000379316.3_1, ENST00000419343.7_1, ENST00000586035.1_1, ENST00000586316.5_1, ENST00000588622.1_1, ENST00000590247.7_2, ENST00000592786.5_1	PDCD5	nonsense_mediated_decay, protein_coding, retained_intron	PDCD5	108.85	119.37	118.71	109.43	124.95	116.21	1469.49	-0.0704582	-0.726002	0.467838	0.710467
ENSG00000105186.16_4	9	9	[ENST00000306065.9_2, ENST00000586463.5_1, ENST00000586693.7_1, ENST00000587352.5_1, ENST00000587667.1_1, ENST00000588700.5_1, ENST00000590519.2_1, ENST00000591100.6_1, ENST00000593232.5_1]	chr19:33087911-33167503	-	-	29	79592	7849	1518	6331	0.8066	ENST00000306065.9_2, ENST00000586463.5_1, ENST00000586693.7_1, ENST00000587352.5_1, ENST00000587667.1_1, ENST00000588700.5_1, ENST00000590519.2_1, ENST00000591100.6_1, ENST00000593232.5_1	ANKRD27	nonsense_mediated_decay, protein_coding, retained_intron	ANKRD27	22.91	23.67	22.15	22.22	24	25.32	1718.19	-0.11407	-1.25393	0.209867	0.46008
ENSG00000105193.9_3	8	8	[ENST00000251453.8_2, ENST00000339471.8_2, ENST00000595386.1_1, ENST00000599539.5_1, ENST00000599705.1_1, ENST00000601390.1_1, ENST00000601655.5_2, ENST00000602153.5_1]	chr19:39923776-39926589	-	-	2	2813	2674	732	1942	0.726253	ENST00000251453.8_2, ENST00000339471.8_2, ENST00000595386.1_1, ENST00000599539.5_1, ENST00000599705.1_1, ENST00000601390.1_1, ENST00000601655.5_2, ENST00000602153.5_1	RPS16	protein_coding, retained_intron	RPS16	58.57	53.42	54.27	46.56	49.89	46.89	703.92	0.154824	1.4183	0.156104	0.383953
ENSG00000105197.11_5	19	18	[ENST00000544017.5_1, ENST00000594583.2_2, ENST00000595286.1_1, ENST00000595527.2_1, ENST00000595961.5_1, ENST00000596239.1_1, ENST00000597552.1_1, ENST00000597666.5_2, ENST00000597782.5_1, ENST00000598125.5_1, ENST00000599733.5_1, ENST00000599794.5_1, ENST00000600878.1_1, ENST00000601252.1_1, ENST00000601358.5_1, ENST00000601403.5_2, ENST00000602028.5_2, ENST00000602265.5_1, ENST00000607714.6_3]	chr19:39971051-39984425	+	-	9	13374	7192	3554	3638	0.50584	ENST00000544017.5_1, ENST00000594583.2_2, ENST00000595286.1_1, ENST00000595527.2_1, ENST00000595961.5_1, ENST00000596239.1_1, ENST00000597552.1_1, ENST00000597666.5_2, ENST00000597782.5_1, ENST00000598125.5_1, ENST00000599733.5_1, ENST00000599794.5_1, ENST00000600878.1_1, ENST00000601252.1_1, ENST00000601358.5_1, ENST00000601403.5_2, ENST00000602028.5_2, ENST00000602265.5_1, ENST00000607714.6_3	TIMM50	lncRNA, nonsense_mediated_decay, protein_coding, retained_intron	TIMM50	70.96	75.93	76.21	72.58	72.45	68.09	1482.71	0.011708	0.131432	0.895434	0.957235
ENSG00000105198.11_3	4	4	[ENST00000221797.5_2, ENST00000600141.1_1, ENST00000600546.1_1, ENST00000621475.4_1]	chr19:40093140-40098114	+	-	4	4974	709	0	709	1	ENST00000221797.5_2, ENST00000600141.1_1, ENST00000600546.1_1, ENST00000621475.4_1	LGALS13	protein_coding, retained_intron	LGALS13	0	0	0.09	0	0	0
ENSG00000105202.9_7	11	10	[ENST00000221801.8_3, ENST00000593503.5_1, ENST00000594309.5_3, ENST00000594443.5_1, ENST00000595545.5_4, ENST00000597224.5_3, ENST00000597634.5_1, ENST00000598417.5_1, ENST00000599134.1_3, ENST00000599159.1_1, ENST00000601274.5_3]	chr19:40325097-40337019	-	-	9	11922	2138	505	1633	0.763798	ENST00000221801.8_3, ENST00000593503.5_1, ENST00000594309.5_3, ENST00000594443.5_1, ENST00000595545.5_4, ENST00000597224.5_3, ENST00000597634.5_1, ENST00000598417.5_1, ENST00000599134.1_3, ENST00000599159.1_1, ENST00000601274.5_3	FBL	lncRNA, nonsense_mediated_decay, protein_coding, retained_intron	FBL	187.76	187.62	186.42	182.2	185.02	174.32	3192.62	-0.00282695	-0.0390902	0.968818	0.987245
ENSG00000105204.14_5	8	8	[ENST00000323039.10_4, ENST00000348817.7_1, ENST00000430012.6_3, ENST00000593685.5_3, ENST00000597639.5_1, ENST00000600611.5_3, ENST00000601696.1_1, ENST00000601972.1_1]	chr19:40315989-40324841	-	-	12	8852	3192	103	3089	0.967732	ENST00000323039.10_4, ENST00000348817.7_1, ENST00000430012.6_3, ENST00000593685.5_3, ENST00000597639.5_1, ENST00000600611.5_3, ENST00000601696.1_1, ENST00000601972.1_1	DYRK1B	protein_coding, retained_intron	DYRK1B	4.84	3.34	4.38	3.31	2.47	2.3	112.075	0.579001	2.25557	0.0240979	0.110328
ENSG00000105205.7_3	1	1	[ENST00000221804.5_2]	chr19:40221894-40228669	-	-	4	6775	631	0	631	1	ENST00000221804.5_2	CLC	protein_coding	CLC	0	0	0	0	0	0
ENSG00000105219.10_5	5	5	[ENST00000221818.5_1, ENST00000430325.7_3, ENST00000513948.1_2, ENST00000593335.1_1, ENST00000599263.6_3]	chr19:40728114-40732604	-	-	5	4490	2046	190	1856	0.907136	ENST00000221818.5_1, ENST00000430325.7_3, ENST00000513948.1_2, ENST00000593335.1_1, ENST00000599263.6_3	CNTD2	nonsense_mediated_decay, protein_coding, retained_intron	CNTD2	0.1	0.13	0.15	0	0.25	0.12	4.68916	-0.0605163	-0.050923	0.959387	NA
ENSG00000105220.16_5	22	19	[ENST00000356487.11_4, ENST00000415930.8_4, ENST00000586077.1_1, ENST00000586392.1_1, ENST00000586425.2_2, ENST00000587384.6_4, ENST00000587521.7_3, ENST00000588991.7_4, ENST00000589399.6_3, ENST00000589504.1_1, ENST00000589640.5_4, ENST00000589985.5_1, ENST00000590362.1_1, ENST00000590375.5_3, ENST00000591204.5_4, ENST00000592144.5_2, ENST00000592277.5_3, ENST00000642240.1_1, ENST00000643067.1_1, ENST00000644934.1_2, ENST00000646312.1_1, ENST00000647446.1_1]	chr19:34850384-34893318	+	-	17	42934	10680	3179	7501	0.702341	ENST00000356487.11_4, ENST00000415930.8_4, ENST00000586077.1_1, ENST00000586392.1_1, ENST00000586425.2_2, ENST00000587384.6_4, ENST00000587521.7_3, ENST00000588991.7_4, ENST00000589399.6_3, ENST00000589504.1_1, ENST00000589640.5_4, ENST00000589985.5_1, ENST00000590362.1_1, ENST00000590375.5_4, ENST00000591204.5_4, ENST00000592144.5_3, ENST00000592277.5_3, ENST00000592740.5_4, ENST00000606020.1_4, ENST00000642240.1_1, ENST00000643067.1_1, ENST00000646312.1_1, ENST00000647446.1_1	AC092073.1, GPI	lncRNA, nonsense_mediated_decay, protein_coding, retained_intron	GPI, RP11-618P17.4	93.18	102.01	103.1	117.32	115.03	100.5	3367.45	-0.212115	-2.46003	0.0138925	0.0745817
ENSG00000105221.17_6	42	41	[ENST00000311278.10_2, ENST00000358335.9_3, ENST00000391844.8_1, ENST00000391845.6_1, ENST00000392037.5_2, ENST00000392038.7_2, ENST00000416362.5_3, ENST00000416994.6_1, ENST00000423127.5_4, ENST00000424901.5_2, ENST00000427375.1_1, ENST00000441941.6_3, ENST00000452077.5_4, ENST00000456441.5_4, ENST00000476247.6_4, ENST00000476266.5_1, ENST00000480878.6_1, ENST00000483166.5_1, ENST00000486368.6_2, ENST00000486647.5_1, ENST00000487537.2_1, ENST00000489375.5_3, ENST00000491778.6_1, ENST00000492463.6_1, ENST00000496089.6_1, ENST00000497948.5_2, ENST00000498350.1_1, ENST00000537834.5_1, ENST00000578123.5_2, ENST00000578282.5_1, ENST00000578310.1_2, ENST00000578615.5_1, ENST00000578975.1_1, ENST00000579047.5_1, ENST00000579345.5_1, ENST00000580747.5_1, ENST00000580878.1_1, ENST00000581582.1_1, ENST00000583859.5_2, ENST00000584288.5_1, ENST00000596634.5_4, ENST00000601166.5_2]	chr19:40736223-40791443	-	-	24	55220	15035	3518	11517	0.766013	ENST00000311278.10_2, ENST00000358335.9_3, ENST00000391844.8_1, ENST00000391845.6_1, ENST00000392037.5_2, ENST00000392038.7_2, ENST00000416362.5_3, ENST00000416994.6_1, ENST00000423127.5_4, ENST00000424901.5_2, ENST00000427375.1_1, ENST00000441941.6_3, ENST00000452077.5_4, ENST00000456441.5_4, ENST00000476247.6_4, ENST00000476266.5_1, ENST00000480878.6_1, ENST00000483166.5_1, ENST00000486368.6_2, ENST00000486647.5_1, ENST00000487537.2_1, ENST00000489375.5_3, ENST00000491778.6_1, ENST00000492463.6_1, ENST00000496089.6_1, ENST00000497948.5_2, ENST00000498350.1_1, ENST00000537834.5_1, ENST00000578123.5_2, ENST00000578282.5_1, ENST00000578310.1_2, ENST00000578615.5_1, ENST00000578975.1_1, ENST00000579047.5_1, ENST00000579345.5_1, ENST00000580747.5_1, ENST00000580878.1_1, ENST00000581582.1_1, ENST00000583859.5_2, ENST00000584288.5_1, ENST00000596634.5_4, ENST00000601166.5_2	AKT2	lncRNA, nonsense_mediated_decay, protein_coding, retained_intron	AKT2	65.54	66.63	66.54	61.71	69.45	69.13	2027.26	-0.0680404	-0.774423	0.438681	0.687629
ENSG00000105223.20_4	24	21	[ENST00000356508.9_1, ENST00000359274.5_1, ENST00000392032.6_1, ENST00000409281.5_1, ENST00000409419.5_1, ENST00000409587.5_1, ENST00000409735.9_2, ENST00000464586.1_1, ENST00000475983.1_1, ENST00000480030.1_1, ENST00000485448.1_1, ENST00000486134.1_1, ENST00000488311.1_1, ENST00000492243.1_2, ENST00000493006.1_1, ENST00000594085.5_1, ENST00000594908.5_1, ENST00000596682.5_1, ENST00000598962.5_1, ENST00000599353.1_1, ENST00000599685.5_1, ENST00000600479.5_1, ENST00000600948.5_1, ENST00000602131.5_1]	chr19:40854362-40886346	+	-	14	31984	5186	788	4398	0.848052	ENST00000356508.9_1, ENST00000359274.5_1, ENST00000392032.6_1, ENST00000409281.5_1, ENST00000409419.5_1, ENST00000409587.5_1, ENST00000409735.9_2, ENST00000464586.1_1, ENST00000475983.1_1, ENST00000480030.1_1, ENST00000485448.1_1, ENST00000486134.1_1, ENST00000488311.1_1, ENST00000492243.1_2, ENST00000493006.1_1, ENST00000594085.5_1, ENST00000594908.5_1, ENST00000596682.5_1, ENST00000598962.5_1, ENST00000599353.1_1, ENST00000599685.5_1, ENST00000600479.5_1, ENST00000600948.5_1, ENST00000602131.5_1, ENST00000622968.1_1	AC118344.2, PLD3	TEC, lncRNA, nonsense_mediated_decay, protein_coding, retained_intron	PLD3	28.27	35.68	33.98	28.91	33.19	28.98	877.104	0.0512273	0.419236	0.675044	0.845596
ENSG00000105227.14_3	3	3	[ENST00000291825.11_3, ENST00000324001.7_3, ENST00000599513.1_1]	chr19:40899674-40919273	-	-	7	19599	5767	266	5501	0.953875	ENST00000291825.11_3, ENST00000324001.7_3, ENST00000599513.1_1	PRX	lncRNA, protein_coding	PRX	0.74	0.63	0.68	0.65	0.66	0.44	57.6572	0.184321	0.557015	0.577517	0.78924
ENSG00000105229.7_3	6	6	[ENST00000262971.3_2, ENST00000593518.1_1, ENST00000596144.1_1, ENST00000599999.5_1, ENST00000600566.5_1, ENST00000601439.1_1]	chr19:4007733-4039384	+	-	13	31651	3556	98	3458	0.972441	ENST00000262971.3_2, ENST00000593518.1_1, ENST00000596144.1_1, ENST00000599999.5_1, ENST00000600566.5_1, ENST00000601439.1_1	PIAS4	lncRNA, protein_coding, retained_intron	PIAS4	20.42	20.79	19.89	25.58	19.29	20.51	539.766	-0.144436	-1.09208	0.274797	0.536622
ENSG00000105245.9_3	11	11	[ENST00000252891.8_2, ENST00000540131.5_1, ENST00000593367.1_1, ENST00000595741.5_1, ENST00000598759.1_1, ENST00000598773.5_1, ENST00000598779.5_1, ENST00000599594.1_1, ENST00000599786.1_1, ENST00000600636.5_1, ENST00000600967.5_1]	chr19:41171809-41196877	-	-	14	25068	5823	495	5328	0.914992	ENST00000252891.8_2, ENST00000540131.5_1, ENST00000593367.1_1, ENST00000595741.5_1, ENST00000598759.1_1, ENST00000598773.5_1, ENST00000598779.5_1, ENST00000599594.1_1, ENST00000599786.1_1, ENST00000600636.5_1, ENST00000600967.5_1	NUMBL	lncRNA, protein_coding, retained_intron	NUMBL	5.17	7.63	5.94	6.75	7.75	6.26	354.338	-0.199287	-1.15742	0.247102	0.506135
ENSG00000105246.6_3	2	2	[ENST00000221847.6_2, ENST00000599339.1_1]	chr19:4229519-4237525	+	-	5	8006	1256	281	975	0.776274	ENST00000221847.6_2, ENST00000599339.1_1	EBI3	protein_coding, retained_intron	EBI3	0	0.09	0.04	0	0	0.15	0.753369	0.522123	0.174637	0.861365	NA
ENSG00000105248.16_4	2	2	[ENST00000262962.12_2, ENST00000596496.1_1]	chr19:4247076-4269085	+	-	9	22009	1668	204	1464	0.877698	ENST00000262962.12_2, ENST00000596496.1_1	YJU2	protein_coding	CCDC94	11.9	13.24	14.05	11.4	10.37	14.49	383.329	0.0593053	0.367074	0.713564	0.865685
ENSG00000105251.10_3	5	5	[ENST00000543264.6_1, ENST00000593383.1_2, ENST00000597466.1_1, ENST00000599689.1_1, ENST00000600475.1_1]	chr19:4278597-4290721	+	-	7	12124	2811	0	2811	1	ENST00000543264.6_1, ENST00000593383.1_3, ENST00000597466.1_1, ENST00000599689.1_1, ENST00000600475.1_1	SHD	lncRNA, nonsense_mediated_decay, protein_coding, retained_intron	SHD	0	0.02	0.03	0	0	0	0.213328	1.15572	0.286107	0.774796	NA
ENSG00000105254.12_5	15	15	[ENST00000221855.8_2, ENST00000392178.8_1, ENST00000468156.1_1, ENST00000481742.1_1, ENST00000585746.1_1, ENST00000585910.5_1, ENST00000586868.1_1, ENST00000588385.5_1, ENST00000589308.1_1, ENST00000589624.5_1, ENST00000589996.5_1, ENST00000591296.1_5, ENST00000593075.1_1, ENST00000629269.2_1, ENST00000651435.1_1]	chr19:36605190-36616849	+	-	11	11659	3373	913	2460	0.729321	ENST00000221855.8_2, ENST00000392178.8_1, ENST00000468156.1_1, ENST00000481742.1_1, ENST00000585746.1_1, ENST00000585910.5_1, ENST00000586868.1_1, ENST00000588385.5_1, ENST00000589308.1_1, ENST00000589624.5_1, ENST00000589996.5_1, ENST00000591296.1_5, ENST00000593075.1_1, ENST00000622994.1_1, ENST00000629269.2_1, ENST00000651435.1_1	AD001527.2, TBCB	TEC, lncRNA, nonsense_mediated_decay, protein_coding, retained_intron	TBCB	77.62	66.21	78.07	74.77	74.81	79.15	1296.58	-0.102838	-1.03151	0.302303	0.565332
ENSG00000105255.11_4	10	9	[ENST00000221856.11_2, ENST00000594438.1_3, ENST00000597480.1_2, ENST00000597590.5_2, ENST00000598010.5_1, ENST00000598179.1_1, ENST00000599375.5_1, ENST00000601006.1_1, ENST00000601678.5_1, ENST00000601815.5_1]	chr19:4304594-4323840	+	-	12	19246	3113	298	2815	0.904272	ENST00000221856.11_2, ENST00000594438.1_3, ENST00000597480.1_3, ENST00000597590.5_2, ENST00000598010.5_1, ENST00000598179.1_1, ENST00000599375.5_1, ENST00000601006.1_1, ENST00000601678.5_1, ENST00000601815.5_1	FSD1	lncRNA, protein_coding, retained_intron	FSD1	5.59	7.86	6.26	4	5.45	3.66	133.794	0.538786	2.19991	0.0278135	0.122122
ENSG00000105258.9_3	7	7	[ENST00000221859.9_2, ENST00000585842.5_1, ENST00000586439.1_1, ENST00000586789.5_1, ENST00000589069.1_1, ENST00000589591.5_1, ENST00000592962.5_1]	chr19:36604610-36606115	-	-	4	1505	1137	0	1137	1	ENST00000221859.9_2, ENST00000585842.5_1, ENST00000586439.1_1, ENST00000586789.5_1, ENST00000589069.1_1, ENST00000589591.5_1, ENST00000592962.5_1	POLR2I	nonsense_mediated_decay, protein_coding, retained_intron	POLR2I	101.7	107.94	104.22	115.75	128.19	111.55	1034.01	-0.234925	-2.30839	0.0209773	0.100268
ENSG00000105261.7_3	2	2	[ENST00000585332.3_3, ENST00000633214.1_3]	chr19:36602052-36604613	+	-	3	2561	747	0	747	1	ENST00000585332.3_3, ENST00000633214.1_3	OVOL3	protein_coding	OVOL3	0	0	0	0	0	0
ENSG00000105270.15_3	6	6	[ENST00000360535.9_2, ENST00000585466.1_1, ENST00000586457.1_1, ENST00000590559.2_1, ENST00000592017.5_1, ENST00000593074.5_2]	chr19:36505561-36524245	-	-	15	18684	3765	85	3680	0.977424	ENST00000360535.9_2, ENST00000585466.1_1, ENST00000586457.1_1, ENST00000590559.2_1, ENST00000592017.5_1, ENST00000593074.5_2	CLIP3	protein_coding, retained_intron	CLIP3	0.29	0.41	0.44	0.32	0.54	1.24	24.5264	-0.864029	-1.51022	0.130988	NA
ENSG00000105278.11_3	9	7	[ENST00000262961.9_2, ENST00000438164.2_1, ENST00000439086.2_1, ENST00000586578.1_1, ENST00000587212.5_1, ENST00000591712.1_1, ENST00000591965.5_1, ENST00000592398.1_1, ENST00000592807.5_1]	chr19:3804021-3869036	-	-	22	65015	5950	1669	4281	0.719496	ENST00000262961.9_2, ENST00000438164.2_1, ENST00000439086.2_1, ENST00000586578.1_1, ENST00000587212.5_1, ENST00000591712.1_1, ENST00000591965.5_1, ENST00000592398.1_1, ENST00000592807.5_1	ZFR2	lncRNA, nonsense_mediated_decay, protein_coding, retained_intron	ZFR2	0.47	0.38	0.45	0.51	0.28	0.26	40.5385	0.267111	0.658007	0.510534	0.742415
ENSG00000105281.12_4	6	6	[ENST00000412532.6_1, ENST00000434726.6_2, ENST00000542575.6_3, ENST00000593713.1_1, ENST00000594991.5_2, ENST00000598022.1_3]	chr19:47278139-47291851	-	-	9	13712	3332	0	3332	1	ENST00000412532.6_1, ENST00000434726.6_2, ENST00000542575.6_3, ENST00000593713.1_1, ENST00000594991.5_2, ENST00000598022.1_3	SLC1A5	protein_coding	SLC1A5	98.35	100.29	105.35	96.64	94.42	99.63	6067.36	0.00908603	0.126496	0.89934	0.958632
ENSG00000105287.12_4	17	17	[ENST00000291281.8_4, ENST00000433867.5_4, ENST00000593363.1_2, ENST00000593492.1_1, ENST00000595132.5_1, ENST00000595515.5_2, ENST00000597088.1_1, ENST00000597390.5_1, ENST00000597589.5_1, ENST00000597641.1_1, ENST00000598633.1_1, ENST00000599019.5_1, ENST00000599464.1_1, ENST00000600194.5_4, ENST00000601605.5_1, ENST00000601806.5_4, ENST00000602155.5_1]	chr19:47177531-47220384	-	-	21	42853	5446	611	4835	0.887808	ENST00000291281.8_4, ENST00000433867.5_4, ENST00000593363.1_2, ENST00000593492.1_1, ENST00000595132.5_1, ENST00000595515.5_2, ENST00000597088.1_1, ENST00000597390.5_1, ENST00000597589.5_1, ENST00000597641.1_1, ENST00000598633.1_1, ENST00000599019.5_1, ENST00000599464.1_1, ENST00000600194.5_4, ENST00000601605.5_1, ENST00000601806.5_4, ENST00000602155.5_1	PRKD2	lncRNA, nonsense_mediated_decay, protein_coding, retained_intron	PRKD2	13.04	13.51	14.07	11.19	10.19	10.73	728.857	0.285018	2.61854	0.00883065	0.0530707
ENSG00000105289.15_4	9	9	[ENST00000539908.6_2, ENST00000541714.7_2, ENST00000586032.5_1, ENST00000587641.1_1, ENST00000587686.1_1, ENST00000587912.1_1, ENST00000589378.5_1, ENST00000590545.5_1, ENST00000591493.1_1]	chr19:3708359-3750811	+	-	23	42452	3964	329	3635	0.917003	ENST00000539908.6_2, ENST00000541714.7_2, ENST00000586032.5_1, ENST00000587641.1_1, ENST00000587686.1_1, ENST00000587912.1_1, ENST00000589378.5_1, ENST00000590545.5_1, ENST00000591493.1_1	TJP3	lncRNA, nonsense_mediated_decay, protein_coding, retained_intron	TJP3	16.09	18.23	18.88	21.42	19.55	13.99	788.701	-0.093666	-0.650517	0.515358	0.74544
ENSG00000105290.12_4	12	12	[ENST00000221891.8_3, ENST00000537454.6_3, ENST00000586861.5_3, ENST00000587274.1_1, ENST00000588808.5_1, ENST00000589298.2_1, ENST00000589743.5_1, ENST00000590561.5_1, ENST00000590926.1_1, ENST00000591165.1_1, ENST00000592316.1_1, ENST00000652533.1_1]	chr19:36358800-36370693	+	-	20	11893	3656	472	3184	0.870897	ENST00000221891.8_3, ENST00000537454.6_3, ENST00000586861.5_3, ENST00000587274.1_2, ENST00000588808.5_1, ENST00000589298.2_1, ENST00000589743.5_1, ENST00000590561.5_1, ENST00000590926.1_1, ENST00000591165.1_1, ENST00000592316.1_1, ENST00000652533.1_1	APLP1	lncRNA, nonsense_mediated_decay, protein_coding, retained_intron	APLP1	4.88	4.48	5.26	6.29	5.43	7.06	102.885	-0.413692	-1.65275	0.098382	0.288252
ENSG00000105298.14_4	10	8	[ENST00000221899.7_1, ENST00000248420.9_1, ENST00000429344.7_2, ENST00000585942.5_1, ENST00000587175.1_1, ENST00000588749.1_2, ENST00000589321.5_1, ENST00000591726.1_1, ENST00000591978.1_1, ENST00000592721.5_2]	chr19:3610642-3626813	-	-	10	16171	5948	836	5112	0.859449	ENST00000221899.7_1, ENST00000248420.9_1, ENST00000429344.7_2, ENST00000585942.5_1, ENST00000587175.1_1, ENST00000588749.1_2, ENST00000589321.5_1, ENST00000591726.1_1, ENST00000591978.1_1, ENST00000592721.5_2	CACTIN	nonsense_mediated_decay, protein_coding, retained_intron	CACTIN	10.57	12.74	12.3	13.51	14.8	11.09	482.631	-0.196288	-1.34296	0.179286	0.417604
ENSG00000105321.14_4	7	7	[ENST00000221922.11_4, ENST00000595659.5_2, ENST00000596938.1_2, ENST00000599398.5_2, ENST00000600117.1_1, ENST00000601154.1_1, ENST00000643617.1_1]	chr19:47759236-47776958	+	-	16	17722	3781	361	3420	0.904523	ENST00000221922.11_4, ENST00000595659.5_2, ENST00000596938.1_2, ENST00000599398.5_2, ENST00000600117.1_1, ENST00000601154.1_1, ENST00000643617.1_1	CCDC9	lncRNA, protein_coding, retained_intron	CCDC9	13.01	11.27	11.06	13.09	14.55	13.17	341.348	-0.270478	-1.84371	0.0652256	0.220765
ENSG00000105323.16_3	22	22	[ENST00000263367.7_2, ENST00000352456.7_1, ENST00000378215.8_1, ENST00000392006.7_2, ENST00000593587.5_1, ENST00000594207.1_1, ENST00000595018.5_1, ENST00000595196.5_1, ENST00000595336.1_1, ENST00000595806.1_1, ENST00000597725.5_1, ENST00000599521.1_1, ENST00000599614.5_1, ENST00000599719.5_1, ENST00000600332.1_1, ENST00000600493.1_1, ENST00000600596.1_1, ENST00000601309.5_1, ENST00000601336.5_1, ENST00000602130.5_2, ENST00000617305.4_1, ENST00000617774.1_1]	chr19:41768400-41813503	+	-	22	45103	6543	468	6075	0.928473	ENST00000263367.7_2, ENST00000352456.7_1, ENST00000378215.8_1, ENST00000392006.7_2, ENST00000593587.5_1, ENST00000594207.1_1, ENST00000595018.5_1, ENST00000595196.5_1, ENST00000595336.1_1, ENST00000595806.1_1, ENST00000597725.5_1, ENST00000599521.1_1, ENST00000599614.5_1, ENST00000599719.5_1, ENST00000600332.1_1, ENST00000600493.1_1, ENST00000600596.1_1, ENST00000601309.5_1, ENST00000601336.5_1, ENST00000602130.5_2, ENST00000617305.4_1, ENST00000617774.1_1	HNRNPUL1	lncRNA, nonsense_mediated_decay, protein_coding, retained_intron	HNRNPUL1	96.92	100.96	106.86	117.45	121.63	116.52	6774.96	-0.277957	-3.78255	0.000155232	0.00216782
ENSG00000105325.14_4	9	8	[ENST00000313639.8_1, ENST00000395095.7_1, ENST00000441788.6_1, ENST00000586212.1_1, ENST00000588084.1_1, ENST00000588327.1_1, ENST00000591290.5_1, ENST00000592214.1_1, ENST00000652521.1_1]	chr19:3506270-3538328	+	-	15	32058	6511	552	5959	0.91522	ENST00000313639.8_1, ENST00000395095.7_1, ENST00000441788.6_1, ENST00000586212.1_1, ENST00000588084.1_1, ENST00000588327.1_1, ENST00000591290.5_1, ENST00000592214.1_1, ENST00000652521.1_1	FZR1	nonsense_mediated_decay, protein_coding, retained_intron	FZR1	22.2	20.3	20.06	21.99	19.38	20.51	711.498	-0.0413217	-0.376668	0.70642	0.862507
ENSG00000105327.17_3	6	4	[ENST00000300880.11_1, ENST00000341983.8_1, ENST00000439096.2_1, ENST00000449228.5_1, ENST00000598636.1_1, ENST00000601438.2_1]	chr19:47724078-47736023	-	-	5	11945	3180	113	3067	0.964465	ENST00000300880.11_1, ENST00000341983.8_1, ENST00000439096.2_1, ENST00000449228.5_1, ENST00000598636.1_1, ENST00000601438.2_1	BBC3	protein_coding, retained_intron	BBC3	6.33	5.8	5.87	3.18	2.72	4.05	182.486	0.798312	3.88138	0.000103866	0.00154388
ENSG00000105329.9_3	4	4	[ENST00000221930.5_1, ENST00000597453.1_1, ENST00000598758.5_1, ENST00000600196.1_1]	chr19:41807491-41859816	-	-	8	52325	3238	349	2889	0.892217	ENST00000221930.5_1, ENST00000597453.1_1, ENST00000598758.5_1, ENST00000600196.1_1	TGFB1	protein_coding, retained_intron	TGFB1	2.07	0.53	0.63	0.81	1.55	0.87	47.0819	-0.106916	-0.218334	0.827169	0.927685
ENSG00000105339.10_5	22	20	[ENST00000262585.6_4, ENST00000424248.2_5, ENST00000517813.1_1, ENST00000517985.5_3, ENST00000518198.1_1, ENST00000518249.5_1, ENST00000518347.5_1, ENST00000518668.5_3, ENST00000518806.1_1, ENST00000519291.5_1, ENST00000519811.5_4, ENST00000520482.1_1, ENST00000520571.1_1, ENST00000520725.5_1, ENST00000520986.5_2, ENST00000521477.5_1, ENST00000521835.1_1, ENST00000523015.1_1, ENST00000523058.5_1, ENST00000523066.1_1, ENST00000523308.5_1, ENST00000523530.1_1]	chr8:142127376-142205907	+	-	25	78531	14670	3852	10818	0.737423	ENST00000262585.6_4, ENST00000424248.2_5, ENST00000517813.1_1, ENST00000517985.5_3, ENST00000518198.1_1, ENST00000518249.5_1, ENST00000518347.5_1, ENST00000518668.5_3, ENST00000518806.1_1, ENST00000519291.5_1, ENST00000519811.5_4, ENST00000520482.1_1, ENST00000520571.1_1, ENST00000520725.5_1, ENST00000520986.5_2, ENST00000521477.5_1, ENST00000521835.1_1, ENST00000523015.1_1, ENST00000523058.5_1, ENST00000523066.1_1, ENST00000523308.5_1, ENST00000523530.1_1	DENND3	lncRNA, nonsense_mediated_decay, protein_coding, retained_intron	DENND3	7.04	4.22	5.93	4.67	4.27	3.92	223.422	0.349225	1.71899	0.0856168	0.264344
ENSG00000105341.18_6	16	11	[ENST00000221943.13_2, ENST00000301183.15_3, ENST00000417807.7_2, ENST00000438807.7_1, ENST00000586786.1_2, ENST00000589102.1_1, ENST00000589503.1_1, ENST00000589970.5_3, ENST00000590641.6_2, ENST00000592922.6_2, ENST00000594339.1_1, ENST00000594660.5_1, ENST00000595407.1_1, ENST00000595425.5_2, ENST00000597457.5_1, ENST00000597608.1_1]	chr19:41937222-41946622	-	-	5	9400	4381	851	3530	0.805752	ENST00000221943.13_2, ENST00000301183.15_3, ENST00000417807.7_2, ENST00000438807.7_1, ENST00000586786.1_2, ENST00000589102.1_1, ENST00000589503.1_1, ENST00000589970.5_3, ENST00000590641.6_2, ENST00000592922.6_2, ENST00000594339.1_1, ENST00000594660.5_1, ENST00000595407.1_1, ENST00000595425.5_2, ENST00000597457.5_1, ENST00000597608.1_1	DMAC2	nonsense_mediated_decay, protein_coding, retained_intron	ATP5SL	26	21.91	24.38	24.23	24.75	22.68	806.133	-0.0466408	-0.426605	0.669667	0.842815
ENSG00000105352.10_2	3	1	[ENST00000221954.6_1, ENST00000472081.1_1, ENST00000600925.1_1]	chr19:42125343-42133442	-	-	7	8099	1364	0	1364	1	ENST00000221954.6_1, ENST00000472081.1_1, ENST00000600925.1_1	CEACAM4	protein_coding, retained_intron	CEACAM4	0	0	0	0	0	0
ENSG00000105355.9_5	7	7	[ENST00000221957.9_2, ENST00000585479.5_2, ENST00000587462.1_2, ENST00000589034.5_1, ENST00000589163.5_1, ENST00000589494.1_1, ENST00000592528.5_2]	chr19:4838352-4867706	-	-	9	29354	2739	308	2431	0.88755	ENST00000221957.9_2, ENST00000585479.5_2, ENST00000587462.1_2, ENST00000589034.5_1, ENST00000589163.5_1, ENST00000589494.1_1, ENST00000592528.5_2	PLIN3	protein_coding	PLIN3	24.8	26.87	25.52	26.43	25.84	26.63	1182.17	-0.0857232	-0.920572	0.357274	0.618279
ENSG00000105357.16_5	13	10	[ENST00000262269.12_1, ENST00000376970.6_1, ENST00000425460.5_2, ENST00000440075.6_1, ENST00000595016.1_1, ENST00000596571.5_1, ENST00000597072.1_1, ENST00000598205.5_2, ENST00000599920.5_1, ENST00000601313.6_3, ENST00000642316.1_1, ENST00000642980.1_2, ENST00000646861.1_1]	chr19:50691442-50813801	+	-	45	122359	10392	1612	8780	0.844881	ENST00000262269.12_1, ENST00000376970.6_1, ENST00000425460.5_2, ENST00000440075.6_1, ENST00000595016.1_1, ENST00000596571.5_1, ENST00000597072.1_1, ENST00000598205.5_2, ENST00000599920.5_2, ENST00000642316.1_1, ENST00000642980.1_3, ENST00000646861.1_1	MYH14	nonsense_mediated_decay, protein_coding, retained_intron	MYH14	20.82	14.58	13.7	14.25	13.83	12.48	1699.53	0.211955	1.67843	0.0932641	0.278158
ENSG00000105364.13_6	11	11	[ENST00000253099.10_3, ENST00000307422.9_3, ENST00000393733.6_1, ENST00000588502.5_1, ENST00000588963.1_1, ENST00000590150.5_2, ENST00000590669.5_1, ENST00000590702.1_1, ENST00000591054.5_1, ENST00000592071.1_1, ENST00000592514.5_6]	chr19:10362576-10370721	+	-	6	8145	4070	1434	2636	0.647666	ENST00000253099.10_3, ENST00000307422.9_3, ENST00000393733.6_1, ENST00000588502.5_1, ENST00000588963.1_1, ENST00000590150.5_2, ENST00000590669.5_1, ENST00000590702.1_1, ENST00000591054.5_1, ENST00000592071.1_1, ENST00000592514.5_6	MRPL4	nonsense_mediated_decay, protein_coding, retained_intron	MRPL4	35.52	36.3	37.23	37.19	40.3	40.82	1113.86	-0.173815	-1.77767	0.0754581	0.243209
ENSG00000105366.15_4	4	4	[ENST00000321424.7_4, ENST00000340550.5_4, ENST00000430817.5_1, ENST00000597352.1_1]	chr19:51954100-51961710	-	-	7	7610	3171	1195	1976	0.623147	ENST00000321424.7_4, ENST00000340550.5_4, ENST00000430817.5_1, ENST00000597352.1_1	SIGLEC8	lncRNA, protein_coding	SIGLEC8	0.07	0	0.22	0.2	0.03	0.03	5.45054	0.116409	0.0921531	0.926576	NA
ENSG00000105369.9_3	3	3	[ENST00000221972.7_2, ENST00000444740.2_2, ENST00000597454.1_1]	chr19:42381189-42385439	+	-	4	4250	1503	0	1503	1	ENST00000221972.7_2, ENST00000444740.2_2, ENST00000597454.1_1	CD79A	protein_coding	CD79A	0	0.07	0.11	0	0.1	0.06	1.07586	0.11958	0.0506413	0.959611	NA
ENSG00000105370.7_3	2	2	[ENST00000221973.7_2, ENST00000596399.1_2]	chr19:51883162-51891214	-	-	5	8052	988	50	938	0.949393	ENST00000221973.7_2, ENST00000596399.1_2	LIM2	protein_coding	LIM2	0	0.04	0.14	0	0	0	0.60368	2.68576	0.778869	0.436057	NA
ENSG00000105371.10_5	3	3	[ENST00000340992.4_3, ENST00000380770.5_3, ENST00000393717.2_2]	chr19:10397630-10399198	+	-	2	1568	1439	309	1130	0.785268	ENST00000340992.4_3, ENST00000380770.5_3, ENST00000393717.2_2	ICAM4	protein_coding	ICAM4	0.17	0.31	0.25	0.21	0.04	0.23	5.12202	0.518573	0.47044	0.638041	NA
ENSG00000105372.7_5	8	6	[ENST00000221975.6_1, ENST00000593863.5_1, ENST00000598261.2_2, ENST00000598399.1_5, ENST00000598466.5_1, ENST00000598742.5_1, ENST00000600467.6_4, ENST00000601492.5_3]	chr19:42363987-42376994	+	-	9	13007	3799	785	3014	0.793367	ENST00000221975.6_1, ENST00000593863.5_1, ENST00000598261.2_2, ENST00000598399.1_5, ENST00000598466.5_1, ENST00000598742.5_1, ENST00000600467.6_4, ENST00000601492.5_3	RPS19	nonsense_mediated_decay, protein_coding, retained_intron	RPS19	1143.27	1282.56	1194.23	1088.7	1104.37	1042.6	11251.6	0.106943	1.48046	0.138751	0.358125
ENSG00000105373.19_6	12	11	[ENST00000246802.10_2, ENST00000594182.1_1, ENST00000594525.5_1, ENST00000595143.5_1, ENST00000597985.5_1, ENST00000598285.1_1, ENST00000598681.5_1, ENST00000598959.5_1, ENST00000599253.1_1, ENST00000599582.1_1, ENST00000600266.1_1, ENST00000600410.5_1]	chr19:48248802-48260315	+	-	10	11513	5317	1731	3586	0.67444	ENST00000246802.10_2, ENST00000408876.1, ENST00000594182.1_1, ENST00000594525.5_1, ENST00000595143.5_1, ENST00000597985.5_1, ENST00000598285.1_1, ENST00000598681.5_1, ENST00000598959.5_1, ENST00000599253.1_1, ENST00000599582.1_1, ENST00000600266.1_1, ENST00000600410.5_1	NOP53, SNORD23	lncRNA, protein_coding, retained_intron, snoRNA	GLTSCR2	135.22	162.23	142.34	144.89	143.32	148.01	2479.32	-0.0429324	-0.474169	0.635379	0.823865
ENSG00000105374.10_3	5	5	[ENST00000221978.10_2, ENST00000593572.5_1, ENST00000595157.1_1, ENST00000595217.1_2, ENST00000600427.5_1]	chr19:51874859-51875955	-	-	3	1096	921	83	838	0.909881	ENST00000221978.10_2, ENST00000593572.5_1, ENST00000595157.1_2, ENST00000595217.1_2, ENST00000600427.5_1	NKG7	protein_coding	NKG7	0	0	0	0	0.05	0
ENSG00000105376.5_4	5	5	[ENST00000221980.5_2, ENST00000586004.1_1, ENST00000586480.1_1, ENST00000587398.1_1, ENST00000588912.1_1]	chr19:10400627-10407454	+	-	11	6827	3935	0	3935	1	ENST00000221980.5_2, ENST00000586004.1_1, ENST00000586480.1_1, ENST00000587398.1_1, ENST00000588912.1_1	ICAM5	lncRNA, protein_coding, retained_intron	ICAM5	0.38	0.4	0.56	0.24	0.39	0.77	14.8167	-0.0703783	-0.105009	0.916369	NA
ENSG00000105379.9_3	5	5	[ENST00000309244.8_1, ENST00000354232.8_1, ENST00000593992.1_1, ENST00000594361.1_1, ENST00000596253.1_1]	chr19:51848422-51869672	-	-	6	21250	6526	2874	3652	0.559608	ENST00000309244.8_1, ENST00000354232.8_1, ENST00000593992.1_1, ENST00000594361.1_1, ENST00000596253.1_1, ENST00000600067.1_1	AC008750.8, ETFB	nonsense_mediated_decay, protein_coding, retained_intron	CTD-2616J11.11, ETFB	52.56	57.83	68.45	57.9	63.01	61.21	1452.24	-0.080472	-0.72217	0.47019	0.712
ENSG00000105383.15_3	7	6	[ENST00000262262.5_2, ENST00000391796.7_1, ENST00000421133.6_1, ENST00000436584.6_1, ENST00000598473.1_1, ENST00000600557.1_1, ENST00000601785.5_1]	chr19:51728319-51747115	+	-	7	18796	5975	3049	2926	0.489707	ENST00000262262.5_2, ENST00000391796.7_1, ENST00000421133.6_1, ENST00000436584.6_1, ENST00000598473.1_1, ENST00000600557.1_1, ENST00000601785.5_1	CD33	lncRNA, protein_coding, retained_intron	CD33	0.03	0.12	0.42	0.29	0.21	0.11	7.96989	-0.147903	-0.150662	0.880242	NA
ENSG00000105388.15_3	10	7	[ENST00000221992.10_1, ENST00000398599.8_1, ENST00000405816.5_1, ENST00000460121.1_1, ENST00000595113.1_2, ENST00000595403.1_2, ENST00000596606.1_1, ENST00000615021.4_1, ENST00000616453.1_1, ENST00000617332.4_1]	chr19:42212503-42233718	+	-	9	21215	3351	615	2736	0.816473	ENST00000221992.10_1, ENST00000398599.8_1, ENST00000405816.5_1, ENST00000435837.2_5, ENST00000460121.1_1, ENST00000595113.1_2, ENST00000595403.1_2, ENST00000596606.1_1, ENST00000615021.4_1, ENST00000616453.1_1, ENST00000617332.4_1	AC243967.1, CEACAM5	protein_coding, retained_intron	CEACAM5, CEA	1.58	0.87	0.6	0.55	0.91	0.46	43.4337	0.573115	1.29546	0.195163	0.439844
ENSG00000105392.16_4	7	7	[ENST00000221996.12_2, ENST00000539067.5_1, ENST00000556527.1_1, ENST00000566686.5_3, ENST00000602001.1_1, ENST00000604324.1_1, ENST00000613299.1_1]	chr19:48323035-48346587	+	-	5	23552	5991	1441	4550	0.759473	ENST00000221996.12_2, ENST00000539067.5_1, ENST00000556527.1_1, ENST00000566686.5_3, ENST00000602001.1_1, ENST00000604324.1_1, ENST00000613299.1_1	CRX	lncRNA, protein_coding, retained_intron	CRX	0.79	0.57	0.72	0.89	0.81	0.8	39.2126	-0.34072	-0.881652	0.377965	0.637333
ENSG00000105393.16_6	18	14	[ENST00000359435.8_3, ENST00000447614.6_3, ENST00000448635.2_1, ENST00000594247.5_1, ENST00000595393.5_1, ENST00000595632.5_3, ENST00000596335.5_2, ENST00000598188.6_4, ENST00000598382.1_1, ENST00000598567.1_4, ENST00000599057.5_2, ENST00000599474.5_2, ENST00000601043.5_3, ENST00000601171.5_1, ENST00000601232.1_1, ENST00000601436.5_4, ENST00000601938.5_2, ENST00000602066.5_2]	chr19:17378184-17392058	+	-	10	13874	2581	461	2120	0.821387	ENST00000359435.8_3, ENST00000447614.6_3, ENST00000448635.2_1, ENST00000594247.5_1, ENST00000595393.5_1, ENST00000595632.5_3, ENST00000596335.5_2, ENST00000596542.1_1, ENST00000598188.6_4, ENST00000598382.1_1, ENST00000598567.1_4, ENST00000599057.5_2, ENST00000599474.5_2, ENST00000601043.5_3, ENST00000601171.5_1, ENST00000601232.1_1, ENST00000601436.5_4, ENST00000601938.5_2, ENST00000602066.5_2	AC010463.1, BABAM1	lncRNA, nonsense_mediated_decay, protein_coding, retained_intron	BABAM1, CTD-2278I10.6	52.18	43.27	43.79	43.72	42.51	41.7	1035.93	0.0614374	0.600962	0.547865	0.767688
ENSG00000105397.13_4	21	21	[ENST00000264818.10_2, ENST00000524462.5_2, ENST00000524470.1_1, ENST00000525220.1_1, ENST00000525621.5_2, ENST00000525824.1_2, ENST00000525976.5_1, ENST00000527481.2_1, ENST00000529317.1_1, ENST00000529370.5_1, ENST00000529412.1_1, ENST00000529422.1_1, ENST00000529739.1_2, ENST00000530220.1_1, ENST00000530560.5_1, ENST00000530829.1_1, ENST00000531620.1_1, ENST00000531836.5_1, ENST00000533334.1_1, ENST00000534228.1_1, ENST00000592137.1_1]	chr19:10461204-10491352	-	-	26	30148	6773	986	5787	0.854422	ENST00000264818.10_2, ENST00000524462.5_2, ENST00000524470.1_1, ENST00000525220.1_1, ENST00000525621.5_2, ENST00000525824.1_2, ENST00000525976.5_1, ENST00000527481.2_1, ENST00000529317.1_1, ENST00000529370.5_1, ENST00000529412.1_1, ENST00000529422.1_1, ENST00000529739.1_2, ENST00000530220.1_1, ENST00000530560.5_1, ENST00000530829.1_1, ENST00000531620.1_1, ENST00000531836.5_1, ENST00000533334.1_1, ENST00000534228.1_1, ENST00000592137.1_1	TYK2	lncRNA, nonsense_mediated_decay, protein_coding, retained_intron	TYK2	32.01	32.04	22.02	30.61	24.89	22.82	952.849	0.0808051	0.565614	0.571656	0.785124
ENSG00000105398.4_3	1	1	[ENST00000222002.4_2]	chr19:48373723-48389572	-	-	6	15849	1904	425	1479	0.776786	ENST00000222002.4_2	SULT2A1	protein_coding	SULT2A1	0.37	0.37	0.23	0.34	0.41	0.36	15.0415	-0.218898	-0.353948	0.723378	NA
ENSG00000105401.9_4	10	10	[ENST00000222005.7_2, ENST00000588498.1_1, ENST00000588869.1_1, ENST00000589331.1_1, ENST00000589625.5_2, ENST00000589629.5_2, ENST00000589755.5_1, ENST00000590632.1_1, ENST00000591248.5_1, ENST00000593124.1_2]	chr19:10501808-10530797	-	-	10	28989	3042	213	2829	0.92998	ENST00000222005.7_2, ENST00000408639.1, ENST00000588498.1_1, ENST00000588869.1_1, ENST00000589331.1_1, ENST00000589625.5_3, ENST00000589629.5_3, ENST00000589755.5_1, ENST00000590632.1_1, ENST00000591248.5_1, ENST00000593124.1_3	CDC37, MIR1181	miRNA, nonsense_mediated_decay, protein_coding, retained_intron	CDC37	121.55	129.58	159.67	137.65	138.73	171.07	4456.14	-0.178645	-1.56316	0.118016	0.323078
ENSG00000105402.8_5	22	21	[ENST00000263354.8_2, ENST00000593761.5_1, ENST00000593785.5_1, ENST00000593905.5_1, ENST00000594001.5_1, ENST00000594155.5_1, ENST00000594217.5_3, ENST00000594288.5_1, ENST00000594740.5_1, ENST00000595227.5_1, ENST00000595826.5_1, ENST00000596892.5_1, ENST00000597118.1_1, ENST00000597160.1_1, ENST00000597271.5_1, ENST00000597274.5_1, ENST00000597778.5_1, ENST00000598615.5_1, ENST00000601208.5_1, ENST00000601927.1_1, ENST00000602082.5_1, ENST00000602174.5_1]	chr19:47990893-48018348	-	-	12	27455	5690	497	5193	0.912654	ENST00000263354.8_2, ENST00000593761.5_1, ENST00000593785.5_1, ENST00000593905.5_1, ENST00000594001.5_1, ENST00000594155.5_1, ENST00000594217.5_3, ENST00000594288.5_1, ENST00000594740.5_1, ENST00000595227.5_1, ENST00000595826.5_1, ENST00000596892.5_1, ENST00000597118.1_1, ENST00000597160.1_1, ENST00000597271.5_1, ENST00000597274.5_1, ENST00000597778.5_1, ENST00000598615.5_1, ENST00000601208.5_1, ENST00000601927.1_1, ENST00000602082.5_1, ENST00000602174.5_1, ENST00000624088.1_1	AC073548.1, NAPA	TEC, lncRNA, nonsense_mediated_decay, protein_coding, retained_intron	NAPA	59.47	74.76	68.39	84.12	74.91	74.23	1602.06	-0.253995	-2.43488	0.0148969	0.0785794
ENSG00000105404.11_4	10	10	[ENST00000222008.11_2, ENST00000595226.1_1, ENST00000596171.1_1, ENST00000598057.1_1, ENST00000599219.1_1, ENST00000600292.5_1, ENST00000601028.1_1, ENST00000601078.5_1, ENST00000601476.1_1, ENST00000601891.5_1]	chr19:42460832-42463473	-	-	3	2641	1930	62	1868	0.967876	ENST00000222008.11_2, ENST00000595226.1_1, ENST00000596171.1_1, ENST00000598057.1_1, ENST00000599219.1_1, ENST00000600292.5_1, ENST00000601028.1_1, ENST00000601078.5_1, ENST00000601476.1_1, ENST00000601891.5_1, ENST00000644613.1_1	AC010616.2, RABAC1	nonsense_mediated_decay, protein_coding, retained_intron	RABAC1	22.14	21.82	25.06	21.68	22.44	22.54	352.359	-0.00614011	-0.0424567	0.966135	0.986205
ENSG00000105409.18_6	15	15	[ENST00000302102.9_2, ENST00000441343.5_1, ENST00000465007.1_1, ENST00000468774.3_2, ENST00000473086.3_1, ENST00000485672.2_1, ENST00000543770.5_2, ENST00000545399.6_2, ENST00000602133.5_1, ENST00000636197.1_1, ENST00000636258.1_1, ENST00000636282.1_1, ENST00000637406.1_1, ENST00000645448.1_1, ENST00000648268.1_2]	chr19:42470733-42501649	-	-	27	30916	5989	781	5208	0.869594	ENST00000441343.5_1, ENST00000465007.1_1, ENST00000468774.3_2, ENST00000473086.3_1, ENST00000485672.2_1, ENST00000543770.5_2, ENST00000545399.6_2, ENST00000602133.5_1, ENST00000636197.1_1, ENST00000636258.1_1, ENST00000636282.1_1, ENST00000637406.1_1, ENST00000644613.1_1, ENST00000645448.1_1, ENST00000648268.1_3	AC010616.2, ATP1A3	lncRNA, non_stop_decay, nonsense_mediated_decay, protein_coding, retained_intron	ATP1A3	5.99	2.99	5.38	2.83	3.66	2.72	90.8119	0.567814	1.84652	0.0648173	0.219891
ENSG00000105419.17_4	14	13	[ENST00000331559.9_3, ENST00000441740.6_3, ENST00000557833.1_2, ENST00000558555.5_1, ENST00000559338.1_2, ENST00000559524.5_2, ENST00000560245.5_2, ENST00000560253.1_1, ENST00000561040.1_1, ENST00000561096.5_1, ENST00000561204.5_1, ENST00000561293.5_2, ENST00000607330.1_1, ENST00000607695.1_3]	chr19:47906380-47922780	-	-	13	16400	5122	606	4516	0.881687	ENST00000331559.9_3, ENST00000441740.6_3, ENST00000557833.1_2, ENST00000558555.5_1, ENST00000559338.1_2, ENST00000559524.5_2, ENST00000560245.5_2, ENST00000560253.1_1, ENST00000561040.1_1, ENST00000561096.5_1, ENST00000561204.5_1, ENST00000561293.5_2, ENST00000607330.1_1, ENST00000607695.1_3	MEIS3	lncRNA, protein_coding, retained_intron	MEIS3	11.36	11.33	11.69	9.92	11.44	9.9	354.293	0.0811512	0.562648	0.573675	0.786231
ENSG00000105426.16_4	10	8	[ENST00000262963.10_3, ENST00000353284.7_1, ENST00000586065.1_3, ENST00000587303.5_3, ENST00000588012.5_3, ENST00000588552.5_1, ENST00000589851.1_1, ENST00000590509.5_3, ENST00000591760.5_3, ENST00000592099.5_3]	chr19:5158505-5340814	-	-	41	182309	8565	1099	7466	0.871687	ENST00000262963.10_3, ENST00000353284.7_1, ENST00000586065.1_3, ENST00000587303.5_3, ENST00000588012.5_3, ENST00000588552.5_1, ENST00000589851.1_1, ENST00000590509.5_3, ENST00000591760.5_3, ENST00000592099.5_3	PTPRS	lncRNA, protein_coding, retained_intron	PTPRS	15.14	16.01	17.3	20.56	21.72	23.42	2213	-0.495018	-5.28145	1.28164e-07	4.75385e-06
ENSG00000105427.10_3	2	2	[ENST00000222032.10_2, ENST00000597255.1_1]	chr19:42891170-42894449	-	-	5	3279	613	0	613	1	ENST00000222032.10_2, ENST00000597255.1_1	CNFN	protein_coding	CNFN	1.63	2.17	1.89	0.65	1.85	1.01	16.4584	0.628331	1.00345	0.315646	NA
ENSG00000105428.5_3	1	1	[ENST00000222033.5_1]	chr19:5455441-5456867	+	-	1	1426	1426	0	1426	1	ENST00000222033.5_1	ZNRF4	protein_coding	ZNRF4	0	0	0	0	0	0
ENSG00000105429.13_4	7	6	[ENST00000251268.11_2, ENST00000334370.8_1, ENST00000378073.5_1, ENST00000593647.1_3, ENST00000593840.1_1, ENST00000598762.1_1, ENST00000599787.1_1]	chr19:42829760-42882921	+	-	42	53161	11372	1455	9917	0.872054	ENST00000251268.11_2, ENST00000334370.8_1, ENST00000378073.5_1, ENST00000593647.1_3, ENST00000593840.1_1, ENST00000598762.1_1, ENST00000599787.1_1	MEGF8	protein_coding, retained_intron	MEGF8	0.71	1.23	0.9	0.74	0.56	0.73	124.24	0.44335	1.69315	0.090426	0.273321
ENSG00000105438.9_3	5	5	[ENST00000330720.7_2, ENST00000594643.1_1, ENST00000597017.5_1, ENST00000599084.1_1, ENST00000600980.1_1]	chr19:48885831-48894808	-	-	6	8977	2244	260	1984	0.884135	ENST00000330720.7_2, ENST00000594643.1_1, ENST00000597017.5_1, ENST00000599084.1_1, ENST00000600980.1_1	KDELR1	protein_coding, retained_intron	KDELR1	98.07	97.77	90.9	93.32	97.73	90.64	2624.72	-0.031011	-0.398037	0.690603	0.854407
ENSG00000105443.15_5	14	13	[ENST00000325139.9_1, ENST00000391881.7_1, ENST00000427476.4_1, ENST00000452733.7_2, ENST00000460595.5_2, ENST00000462117.5_1, ENST00000467412.1_1, ENST00000474049.1_1, ENST00000474209.1_1, ENST00000493260.5_1, ENST00000595765.2_1, ENST00000600597.1_1, ENST00000620214.1_1, ENST00000641098.1_2]	chr19:48972464-48985571	+	-	11	13107	9333	2648	6685	0.716276	ENST00000325139.9_1, ENST00000391881.7_1, ENST00000427476.4_1, ENST00000452733.7_2, ENST00000460595.5_2, ENST00000462117.5_1, ENST00000467412.1_1, ENST00000474049.1_1, ENST00000474209.1_1, ENST00000493260.5_1, ENST00000595676.1_1, ENST00000595765.2_1, ENST00000600597.1_1, ENST00000620214.1_1, ENST00000641098.1_2	AC008403.1, CYTH2	lncRNA, nonsense_mediated_decay, protein_coding, retained_intron	CYTH2, CTC-273B12.7	22.62	23.69	23.21	23.9	22.95	24	1175.78	-0.0823486	-0.895723	0.370401	0.63073
ENSG00000105447.12_3	3	3	[ENST00000253237.9_1, ENST00000598711.1_1, ENST00000599949.1_1]	chr19:48949029-48960279	+	-	6	11250	5763	628	5135	0.891029	ENST00000253237.9_1, ENST00000342291.2_1, ENST00000598711.1_1, ENST00000599949.1_1	GRWD1, KCNJ14	protein_coding, retained_intron	GRWD1, KCNJ14	28.99	26.72	30.47	29.49	27.27	31.11	1302.6	-0.084742	-0.855594	0.392222	0.649072
ENSG00000105464.3_2	1	1	[ENST00000263269.3_1]	chr19:48898131-48948188	+	-	13	50057	5093	0	5093	1	ENST00000263269.3_1	GRIN2D	protein_coding	GRIN2D	0.12	0.1	0.11	0.05	0.05	0.06	9.65568	0.998422	1.29923	0.193866	NA
ENSG00000105467.8_2	4	4	[ENST00000344846.6_1, ENST00000595322.1_1, ENST00000600863.5_1, ENST00000601610.5_1]	chr19:48867651-48879633	+	-	7	11982	1240	0	1240	1	ENST00000344846.6_1, ENST00000595322.1_1, ENST00000600863.5_1, ENST00000601610.5_1	SYNGR4	protein_coding	SYNGR4	0.39	0.32	0.15	0	0.25	0.37	3.63375	0.408685	0.30609	0.759536	NA
ENSG00000105472.13_3	3	3	[ENST00000250340.9_2, ENST00000599973.1_1, ENST00000617718.4_1]	chr19:51226620-51228975	+	-	4	2355	1434	0	1434	1	ENST00000250340.9_2, ENST00000599973.1_1, ENST00000617718.4_1	CLEC11A	protein_coding	CLEC11A	2.21	2.77	2.95	2.82	2.15	2.01	74.5131	0.143041	0.482943	0.629136	0.8206
ENSG00000105479.15_2	6	6	[ENST00000315396.7_1, ENST00000474199.5_1, ENST00000483610.1_1, ENST00000497273.1_1, ENST00000497803.1_1, ENST00000504608.6_1]	chr19:48799713-48825151	-	-	16	25438	4299	620	3679	0.85578	ENST00000315396.7_1, ENST00000474199.5_1, ENST00000483610.1_1, ENST00000497273.1_1, ENST00000497803.1_1, ENST00000504608.6_1	CCDC114	lncRNA, protein_coding, retained_intron	CCDC114	0.6	0.37	0.45	0.16	0.28	0.65	22.8951	0.330111	0.562904	0.5735	NA
ENSG00000105483.18_5	31	25	[ENST00000377461.8_1, ENST00000391898.7_1, ENST00000447740.6_1, ENST00000517510.5_1, ENST00000517778.5_1, ENST00000518450.5_5, ENST00000518596.5_1, ENST00000518622.5_1, ENST00000518979.5_1, ENST00000519302.6_1, ENST00000519332.5_1, ENST00000519646.5_1, ENST00000519940.6_2, ENST00000520007.5_1, ENST00000520015.5_1, ENST00000520153.5_1, ENST00000520753.5_1, ENST00000521092.5_1, ENST00000521415.5_1, ENST00000521437.1_1, ENST00000521613.5_1, ENST00000522051.5_1, ENST00000522068.5_1, ENST00000522431.5_1, ENST00000522773.5_1, ENST00000522889.5_3, ENST00000523579.5_1, ENST00000523668.1_1, ENST00000523750.1_1, ENST00000600800.1_1, ENST00000651546.1_1]	chr19:48684026-48759203	-	-	24	75177	13219	6313	6906	0.52243	ENST00000377461.8_1, ENST00000391898.7_1, ENST00000447740.6_1, ENST00000517510.5_1, ENST00000517778.5_1, ENST00000518450.5_5, ENST00000518596.5_1, ENST00000518622.5_1, ENST00000518979.5_1, ENST00000519302.6_1, ENST00000519332.5_1, ENST00000519646.5_1, ENST00000519940.6_2, ENST00000520007.5_1, ENST00000520015.5_1, ENST00000520153.5_1, ENST00000520753.5_1, ENST00000521092.5_1, ENST00000521415.5_1, ENST00000521437.1_1, ENST00000521613.5_1, ENST00000522051.5_1, ENST00000522068.5_1, ENST00000522431.5_1, ENST00000522773.5_1, ENST00000522889.5_3, ENST00000523579.5_1, ENST00000523668.1_1, ENST00000523750.1_1, ENST00000600800.1_1, ENST00000651546.1_1	CARD8	lncRNA, nonsense_mediated_decay, protein_coding, retained_intron	CARD8	19.17	21.04	19.3	18.93	22.13	15.69	542.919	0.0165303	0.116482	0.90727	0.962623
ENSG00000105486.14_6	21	19	[ENST00000263274.12_2, ENST00000427526.6_1, ENST00000536218.5_1, ENST00000542460.5_1, ENST00000593425.5_3, ENST00000594067.5_1, ENST00000594759.5_1, ENST00000595758.5_1, ENST00000596104.5_1, ENST00000596332.1_1, ENST00000596457.1_1, ENST00000596549.5_5, ENST00000596672.5_1, ENST00000597146.1_1, ENST00000597901.1_1, ENST00000598938.1_1, ENST00000599165.5_1, ENST00000599322.5_1, ENST00000600055.1_1, ENST00000601091.5_1, ENST00000613670.4_1]	chr19:48618701-48673860	-	-	31	55159	6576	1067	5509	0.837743	ENST00000263274.12_2, ENST00000427526.6_1, ENST00000536218.5_1, ENST00000542460.5_1, ENST00000593425.5_3, ENST00000594067.5_1, ENST00000594759.5_1, ENST00000595758.5_1, ENST00000596104.5_1, ENST00000596332.1_1, ENST00000596457.1_1, ENST00000596549.5_5, ENST00000596672.5_1, ENST00000597146.1_1, ENST00000597901.1_1, ENST00000598938.1_1, ENST00000599165.5_1, ENST00000599322.5_1, ENST00000600055.1_1, ENST00000601091.5_1, ENST00000613670.4_1	LIG1	lncRNA, nonsense_mediated_decay, protein_coding, retained_intron	LIG1	51.48	48.17	66.79	71.76	72.31	80.6	1979	-0.488659	-4.11523	3.86785e-05	0.000691508
ENSG00000105492.16_5	9	6	[ENST00000343300.8_1, ENST00000346477.7_1, ENST00000359982.8_3, ENST00000391797.3_3, ENST00000425629.8_2, ENST00000436458.5_4, ENST00000474054.1_1, ENST00000489837.1_1, ENST00000496422.5_1]	chr19:52021072-52035110	-	-	9	14038	4279	1764	2515	0.587754	ENST00000343300.8_1, ENST00000346477.7_1, ENST00000359982.8_3, ENST00000391797.3_3, ENST00000425629.8_2, ENST00000436458.5_4, ENST00000474054.1_1, ENST00000489837.1_1, ENST00000496422.5_1	SIGLEC6	lncRNA, protein_coding, retained_intron	SIGLEC6	0.24	0.23	0.17	0.14	0.2	0.17	15.9111	0.302167	0.501476	0.616036	NA
ENSG00000105497.8_3	5	5	[ENST00000262259.7_2, ENST00000436511.2_1, ENST00000545217.5_1, ENST00000596504.1_1, ENST00000600460.1_1]	chr19:52074535-52095763	+	-	5	21228	7413	1500	5913	0.797653	ENST00000262259.7_2, ENST00000436511.2_1, ENST00000545217.5_1, ENST00000596504.1_1, ENST00000600460.1_1	ZNF175	protein_coding, retained_intron	ZNF175	0.12	0.1	0.01	0.12	0.09	0.02	5.83364	0.0516466	0.0452763	0.963887	NA
ENSG00000105499.14_4	24	20	[ENST00000354276.7_1, ENST00000593765.5_1, ENST00000594156.5_1, ENST00000594790.1_1, ENST00000595161.5_1, ENST00000595487.5_1, ENST00000595899.5_1, ENST00000596138.1_1, ENST00000596352.5_1, ENST00000596353.1_1, ENST00000596510.5_1, ENST00000597377.1_1, ENST00000597713.1_1, ENST00000598185.1_1, ENST00000598457.5_1, ENST00000598488.1_1, ENST00000598813.5_1, ENST00000599063.5_1, ENST00000599111.5_1, ENST00000599239.5_1, ENST00000599300.5_1, ENST00000599921.6_2, ENST00000600170.1_1, ENST00000601946.1_1]	chr19:48551099-48614074	-	-	24	62975	6613	2124	4489	0.678814	ENST00000354276.7_1, ENST00000593765.5_1, ENST00000594156.5_1, ENST00000594790.1_1, ENST00000595161.5_1, ENST00000595487.5_1, ENST00000595899.5_1, ENST00000596138.1_1, ENST00000596352.5_1, ENST00000596353.1_1, ENST00000596510.5_1, ENST00000597377.1_1, ENST00000597713.1_1, ENST00000598185.1_1, ENST00000598457.5_1, ENST00000598488.1_1, ENST00000598813.5_1, ENST00000599063.5_1, ENST00000599111.5_1, ENST00000599239.5_1, ENST00000599300.5_1, ENST00000599921.6_2, ENST00000600170.1_1, ENST00000601946.1_1	PLA2G4C	lncRNA, nonsense_mediated_decay, protein_coding, retained_intron	PLA2G4C	8.64	8.04	8.51	3.99	6.69	7.77	122.692	0.38886	1.47336	0.140655	0.360733
ENSG00000105501.12_3	1	1	[ENST00000534261.3_1]	chr19:52115179-52148798	-	-	10	33619	2360	222	2138	0.905932	ENST00000360844.6_1, ENST00000429354.3_1, ENST00000533866.1_1, ENST00000534261.3_1, ENST00000599649.5_1	AC018755.2, SIGLEC14, SIGLEC5	protein_coding, retained_intron	SIGLEC14, SIGLEC5	0	0	0	0	0.02	0.02	0.320514	-1.84984	-0.457252	0.64749	NA
ENSG00000105507.2_2	2	2	[ENST00000293255.2_1, ENST00000602032.1_1]	chr19:48533209-48547310	-	-	6	14101	1501	88	1413	0.941372	ENST00000293255.2_1, ENST00000602032.1_1	CABP5	protein_coding, retained_intron	CABP5	0	0.05	0	0	0	0.07	0.412678	-0.195377	-0.0484361	0.961369	NA
ENSG00000105509.10_3	5	5	[ENST00000222115.5_1, ENST00000540069.6_1, ENST00000594621.1_1, ENST00000601667.5_1, ENST00000601714.5_3]	chr19:52216364-52227247	-	-	5	10883	2241	0	2241	1	ENST00000222115.5_1, ENST00000540069.6_1, ENST00000594621.1_1, ENST00000601667.5_1, ENST00000601714.5_3	HAS1	protein_coding	HAS1	0	0.03	0	0	0	0.08	0.742467	-1.15792	-0.359232	0.719422	NA
ENSG00000105514.8_5	2	2	[ENST00000222120.8_2, ENST00000589655.1_1]	chr19:11432743-11456946	-	-	6	24203	4384	615	3769	0.859717	ENST00000222120.8_2, ENST00000354882.10_3, ENST00000447337.5_2, ENST00000586218.5_1, ENST00000586590.5_2, ENST00000586701.1_1, ENST00000586956.5_2, ENST00000588321.1_1, ENST00000588560.5_2, ENST00000589555.5_2, ENST00000589655.1_1, ENST00000590788.1_1, ENST00000591677.5_1, ENST00000593256.6_2	RAB3D, TMEM205	protein_coding, retained_intron	CTC-510F12.4, RAB3D, TMEM205	39.41	42.1	41.26	39.99	38.06	31.71	2208.32	0.108883	1.1436	0.25279	0.511563
ENSG00000105516.10_2	5	5	[ENST00000222122.9_1, ENST00000593500.1_1, ENST00000594723.1_1, ENST00000599385.5_1, ENST00000601104.1_1]	chr19:49133286-49140695	-	-	2	7409	6544	1249	5295	0.809138	ENST00000222122.9_1, ENST00000593500.1_1, ENST00000594723.1_1, ENST00000599385.5_1, ENST00000601104.1_1	DBP	protein_coding, retained_intron	DBP	5.62	6.03	6.04	6.72	5.45	5.7	278.015	-0.0671326	-0.418433	0.67563	0.845968
ENSG00000105518.14_4	16	14	[ENST00000354882.10_3, ENST00000447337.5_2, ENST00000585722.1_1, ENST00000586218.5_1, ENST00000586590.5_2, ENST00000586701.1_1, ENST00000586956.5_2, ENST00000587948.5_2, ENST00000588321.1_1, ENST00000588560.5_2, ENST00000589555.5_2, ENST00000590482.5_2, ENST00000590788.1_1, ENST00000591677.5_1, ENST00000592952.5_1, ENST00000593256.6_2]	chr19:11453451-11457194	-	-	4	3743	1606	0	1606	1	ENST00000354882.10_3, ENST00000447337.5_2, ENST00000585722.1_1, ENST00000586218.5_1, ENST00000586590.5_2, ENST00000586701.1_1, ENST00000586956.5_2, ENST00000587948.5_2, ENST00000588321.1_1, ENST00000588560.5_2, ENST00000589555.5_2, ENST00000589655.1_1, ENST00000590482.5_2, ENST00000590788.1_1, ENST00000591677.5_1, ENST00000592952.5_1, ENST00000593256.6_2	RAB3D, TMEM205	protein_coding, retained_intron	RAB3D, TMEM205	46.68	48.09	42.85	36.9	39.52	35.17	676.311	0.246546	2.16754	0.0301939	0.129911
ENSG00000105519.16_4	7	6	[ENST00000452990.8_4, ENST00000585541.1_1, ENST00000588776.7_4, ENST00000588865.2_2, ENST00000590428.1_1, ENST00000651647.1_1, ENST00000652433.1_1]	chr19:5911385-5915888	+	-	2	4503	4429	1751	2678	0.604651	ENST00000452990.8_4, ENST00000585541.1_1, ENST00000588776.7_4, ENST00000588865.2_2, ENST00000588891.1_1, ENST00000590428.1_1, ENST00000651647.1_1, ENST00000652433.1_1	AC104532.1, CAPS	nonsense_mediated_decay, protein_coding, retained_intron	AC104532.2, CAPS	1.77	1.95	1.61	2.54	2.28	1.23	117.933	-0.222661	-0.799943	0.423744	0.675826
ENSG00000105520.10_3	8	8	[ENST00000251473.9_2, ENST00000586380.5_1, ENST00000586431.5_1, ENST00000587801.5_1, ENST00000588196.1_1, ENST00000588360.1_1, ENST00000591329.5_1, ENST00000591608.1_2]	chr19:11466061-11476374	+	-	8	10313	3273	85	3188	0.97403	ENST00000251473.9_2, ENST00000586380.5_1, ENST00000586431.5_1, ENST00000587801.5_1, ENST00000588196.1_1, ENST00000588360.1_1, ENST00000591329.5_1, ENST00000591608.1_2	PLPPR2	lncRNA, protein_coding, retained_intron	DKFZP761J1410	9.25	9.45	8.7	7.62	9.48	7.83	497.223	0.0796424	0.592474	0.553533	0.771639
ENSG00000105523.3_3	4	4	[ENST00000263266.3_1, ENST00000593772.1_2, ENST00000595110.1_1, ENST00000599126.1_1]	chr19:49104066-49118111	-	-	7	14045	2529	143	2386	0.943456	ENST00000263266.3_1, ENST00000593772.1_2, ENST00000595110.1_1, ENST00000599126.1_1	FAM83E	lncRNA, protein_coding	FAM83E	2.57	1.99	2.18	1.7	2.99	1.84	57.0425	-0.0226263	-0.0644418	0.948618	0.978554
ENSG00000105538.10_4	4	4	[ENST00000222145.9_3, ENST00000594232.1_1, ENST00000599291.1_1, ENST00000601530.1_1]	chr19:49223841-49243867	-	-	13	20026	4040	0	4040	1	ENST00000222145.9_3, ENST00000594232.1_1, ENST00000599291.1_1, ENST00000601530.1_1	RASIP1	lncRNA, protein_coding, retained_intron	RASIP1	0.44	0.45	0.31	0.33	0.3	0.34	18.3199	0.240926	0.430525	0.666814	NA
ENSG00000105549.10_4	4	4	[ENST00000342640.8_1, ENST00000346878.3_2, ENST00000528213.1_1, ENST00000530711.3_4]	chr19:361746-376670	-	-	8	14924	2730	344	2386	0.873993	ENST00000342640.8_1, ENST00000346878.3_2, ENST00000528213.1_1, ENST00000530711.3_4	THEG	protein_coding, retained_intron	THEG	0.5	0.3	0.52	0.23	0.22	0.5	8.80031	0.399238	0.48183	0.629927	NA
ENSG00000105550.9_3	2	2	[ENST00000222157.5_2, ENST00000593756.5_1]	chr19:49258815-49261590	+	-	4	2775	1315	0	1315	1	ENST00000222157.5_2, ENST00000593756.5_1	FGF21	protein_coding	FGF21	0	0	0.05	0	0	0.05	0.391883	-0.0755727	-0.0185239	0.985221	NA
ENSG00000105552.15_5	12	8	[ENST00000316273.11_3, ENST00000402551.5_2, ENST00000545387.6_1, ENST00000593515.5_2, ENST00000595376.1_1, ENST00000596981.1_1, ENST00000597011.5_2, ENST00000598162.5_1, ENST00000599246.5_1, ENST00000599510.1_1, ENST00000601496.5_1, ENST00000601681.5_2]	chr19:49298318-49314286	-	-	12	15968	4553	699	3854	0.846475	ENST00000316273.11_3, ENST00000402551.5_2, ENST00000545387.6_1, ENST00000593515.5_2, ENST00000595376.1_1, ENST00000596981.1_1, ENST00000597011.5_2, ENST00000598162.5_1, ENST00000599246.5_1, ENST00000599510.1_1, ENST00000601496.5_1, ENST00000601681.5_2	BCAT2	lncRNA, protein_coding, retained_intron	BCAT2	23.26	23.63	23.45	30.61	30.3	28.04	837.451	-0.393473	-3.85961	0.000113568	0.0016688
ENSG00000105556.11_5	7	7	[ENST00000264819.6_1, ENST00000586994.7_1, ENST00000587966.2_1, ENST00000592722.1_1, ENST00000619835.4_3, ENST00000621180.4_1, ENST00000635755.1_1]	chr19:301443-344815	-	-	16	43372	7939	1918	6021	0.758408	ENST00000264819.6_1, ENST00000586994.7_1, ENST00000587966.2_1, ENST00000592722.1_1, ENST00000619835.4_3, ENST00000621180.4_1, ENST00000635755.1_1	MIER2	lncRNA, nonsense_mediated_decay, protein_coding, retained_intron	MIER2	9.02	10.48	10.54	8.28	8.32	10.1	260.462	0.118695	0.688746	0.490983	0.728331
ENSG00000105559.12_4	11	11	[ENST00000263265.11_2, ENST00000355496.9_1, ENST00000593696.1_1, ENST00000594100.1_1, ENST00000594195.1_3, ENST00000595867.1_1, ENST00000596713.5_1, ENST00000596982.1_1, ENST00000597129.1_1, ENST00000597406.1_1, ENST00000601146.1_1]	chr19:49340353-49371874	-	-	21	31521	3836	494	3342	0.87122	ENST00000263265.11_2, ENST00000355496.9_1, ENST00000593696.1_1, ENST00000594100.1_1, ENST00000594195.1_3, ENST00000595867.1_1, ENST00000596713.5_1, ENST00000596982.1_1, ENST00000597129.1_1, ENST00000597406.1_1, ENST00000601146.1_1	PLEKHA4	lncRNA, nonsense_mediated_decay, protein_coding, retained_intron	PLEKHA4	0.36	0.2	0.43	0.57	0.13	0.11	13.1294	0.451617	0.575168	0.565178	NA
ENSG00000105568.18_5	12	12	[ENST00000322088.11_2, ENST00000391791.4_3, ENST00000454220.6_4, ENST00000462047.1_1, ENST00000462990.5_2, ENST00000468280.5_1, ENST00000473455.2_1, ENST00000473820.1_1, ENST00000477989.1_1, ENST00000490868.5_1, ENST00000495876.5_1, ENST00000628959.1_1]	chr19:52693300-52732771	+	-	16	39471	7413	1961	5452	0.735465	ENST00000322088.11_2, ENST00000391791.4_3, ENST00000454220.6_4, ENST00000462047.1_1, ENST00000462990.5_2, ENST00000468280.5_1, ENST00000473455.2_1, ENST00000473820.1_1, ENST00000477989.1_1, ENST00000490868.5_1, ENST00000495876.5_1, ENST00000628959.1_1	PPP2R1A	lncRNA, nonsense_mediated_decay, protein_coding, retained_intron	PPP2R1A	93.16	92.79	95.18	117.96	111.16	104.92	3238.61	-0.303288	-4.02283	5.75039e-05	0.000965427
ENSG00000105576.15_6	18	18	[ENST00000356861.9_4, ENST00000425528.5_4, ENST00000450764.6_4, ENST00000585886.5_1, ENST00000586775.5_1, ENST00000587068.1_1, ENST00000587155.1_1, ENST00000587654.5_1, ENST00000588151.5_1, ENST00000588216.5_4, ENST00000588484.1_1, ENST00000588491.1_5, ENST00000589149.5_3, ENST00000589337.5_3, ENST00000589572.5_3, ENST00000589956.5_1, ENST00000590781.1_1, ENST00000592287.5_4]	chr19:12810007-12834825	-	-	28	24818	7029	232	6797	0.966994	ENST00000356861.9_4, ENST00000425528.5_4, ENST00000450764.6_4, ENST00000585886.5_1, ENST00000586775.5_1, ENST00000587068.1_1, ENST00000587155.1_1, ENST00000587654.5_1, ENST00000588151.5_1, ENST00000588216.5_4, ENST00000588484.1_1, ENST00000588491.1_5, ENST00000589149.5_3, ENST00000589337.5_3, ENST00000589572.5_3, ENST00000589956.5_1, ENST00000590781.1_1, ENST00000592287.5_4	TNPO2	lncRNA, non_stop_decay, nonsense_mediated_decay, protein_coding, retained_intron	TNPO2	51.42	55.82	51.1	56.7	62.4	55.66	2685.33	-0.197883	-2.33898	0.0193364	0.0945758
ENSG00000105583.11_5	3	3	[ENST00000222190.9_1, ENST00000596731.7_3, ENST00000598732.1_1]	chr19:12778886-12780229	-	-	3	1343	713	0	713	1	ENST00000222190.9_1, ENST00000596731.7_3, ENST00000597961.1_3, ENST00000598732.1_1, ENST00000648033.1_1	AC010422.5, AC010422.8, WDR83OS	nonsense_mediated_decay, protein_coding	WDR83OS, CTD-2192J16.24	46.96	48.01	47.53	39.33	40.82	41.66	562.337	0.171208	1.46259	0.143581	0.364884
ENSG00000105605.7_2	4	3	[ENST00000222212.6_1, ENST00000391766.1_1, ENST00000391767.5_1, ENST00000468076.5_1]	chr19:54412588-54447195	+	-	6	34607	2800	0	2800	1	ENST00000222212.6_1, ENST00000391766.1_1, ENST00000391767.5_1, ENST00000468076.5_1	CACNG7	lncRNA, protein_coding	CACNG7	0	0.09	0.02	0.09	0	0.23	1.41099	-2.03244	-0.892079	0.372351	NA
ENSG00000105607.13_4	16	10	[ENST00000222214.10_2, ENST00000421816.6_1, ENST00000585420.5_1, ENST00000585760.5_1, ENST00000587072.1_1, ENST00000587832.5_1, ENST00000588242.2_1, ENST00000588905.5_1, ENST00000589039.5_1, ENST00000590445.5_1, ENST00000590472.5_2, ENST00000590530.5_1, ENST00000590627.5_1, ENST00000591043.1_1, ENST00000591050.1_1, ENST00000591470.5_1]	chr19:13001973-13025021	+	-	13	23048	4002	311	3691	0.922289	ENST00000222214.10_2, ENST00000421816.6_1, ENST00000585420.5_1, ENST00000585760.5_1, ENST00000587072.1_1, ENST00000587832.5_1, ENST00000588242.2_1, ENST00000588905.5_1, ENST00000589039.5_1, ENST00000590445.5_1, ENST00000590472.5_2, ENST00000590530.5_1, ENST00000590627.5_1, ENST00000591043.1_1, ENST00000591050.1_1, ENST00000591470.5_1	GCDH	lncRNA, nonsense_mediated_decay, protein_coding, retained_intron	GCDH	9.43	8.31	8.8	8.63	7.3	11.09	294.283	-0.0820712	-0.458241	0.646779	0.830006
ENSG00000105609.16_3	5	5	[ENST00000316219.9_1, ENST00000345866.10_3, ENST00000449561.2_1, ENST00000615654.4_1, ENST00000621581.1_1]	chr19:54753288-54761164	-	-	17	7876	6985	1765	5220	0.747316	ENST00000316219.9_1, ENST00000345866.10_3, ENST00000449561.2_1, ENST00000595133.1, ENST00000615654.4_1, ENST00000621581.1_1	CTD-2337J16.1, LILRB5	lincRNA, protein_coding, retained_intron	LILRB5	0.02	0.02	0.06	0.06	0	0.01	2.46784	0.585733	0.34994	0.726384	NA
ENSG00000105610.5_3	1	1	[ENST00000264834.5_2]	chr19:12995235-12998013	-	-	3	2778	1611	67	1544	0.958411	ENST00000264834.5_2	KLF1	protein_coding	KLF1	0.21	0.33	0.06	0.23	0.03	0.08	5.57254	0.858814	0.757982	0.448462	NA
ENSG00000105612.9_3	4	4	[ENST00000222219.8_2, ENST00000586547.1_1, ENST00000588777.1_1, ENST00000592506.1_1]	chr19:12986022-12992280	-	-	5	6258	2389	948	1441	0.603181	ENST00000222219.8_2, ENST00000586547.1_1, ENST00000588777.1_1, ENST00000592506.1_1	DNASE2	protein_coding, retained_intron	DNASE2	16.39	18.08	17.73	17.37	14.22	18.58	658.015	0.00736717	0.0571547	0.954422	0.980934
ENSG00000105613.10_3	9	9	[ENST00000251472.9_2, ENST00000585791.1_1, ENST00000588379.5_1, ENST00000589040.1_1, ENST00000590204.1_1, ENST00000590553.1_1, ENST00000590883.1_1, ENST00000591495.5_1, ENST00000592713.1_1]	chr19:12944764-12985766	+	-	27	41002	6534	785	5749	0.879859	ENST00000251472.9_2, ENST00000585791.1_1, ENST00000588379.5_1, ENST00000589040.1_1, ENST00000590204.1_1, ENST00000590553.1_1, ENST00000590883.1_1, ENST00000591495.5_1, ENST00000592713.1_1	MAST1	protein_coding, retained_intron	MAST1	1.45	1.82	1.83	2.14	2.99	2.4	73.1056	-0.623544	-2.07235	0.0382324	0.152386
ENSG00000105617.3_2	1	1	[ENST00000222224.3_1]	chr19:54658898-54663620	-	-	4	4722	1542	71	1471	0.953956	ENST00000222224.3_1	LENG1	protein_coding	LENG1	4.84	5.28	6.11	5.97	5.7	7.08	201.889	-0.261552	-1.35667	0.174886	0.410391
ENSG00000105618.14_4	9	8	[ENST00000321030.9_2, ENST00000391755.1_1, ENST00000419967.5_1, ENST00000445124.5_1, ENST00000445811.5_1, ENST00000447810.5_2, ENST00000466404.5_1, ENST00000467851.1_1, ENST00000498612.1_1]	chr19:54618789-54635150	+	-	13	16361	2673	0	2673	1	ENST00000321030.9_2, ENST00000391755.1_1, ENST00000419967.5_1, ENST00000445124.5_1, ENST00000445811.5_1, ENST00000447810.5_2, ENST00000466404.5_1, ENST00000467851.1_1, ENST00000498612.1_1	PRPF31	lncRNA, protein_coding, retained_intron	PRPF31	23.86	24.48	27.35	29.58	30.35	34.22	969.036	-0.369855	-3.31834	0.000905529	0.00890471
ENSG00000105619.13_4	4	4	[ENST00000391757.1_1, ENST00000391758.5_3, ENST00000391759.5_2, ENST00000420715.6_2]	chr19:54610319-54619055	-	-	7	8736	1240	0	1240	1	ENST00000391757.1_1, ENST00000391758.5_3, ENST00000391759.5_2, ENST00000420715.6_2	TFPT	nonsense_mediated_decay, protein_coding	TFPT	29.06	26.83	33.29	33.75	33.81	35.52	576.976	-0.266264	-2.09235	0.0364068	0.147666
ENSG00000105639.18_3	7	6	[ENST00000458235.5_2, ENST00000526008.5_1, ENST00000527031.5_1, ENST00000527670.5_2, ENST00000528293.1_1, ENST00000528705.1_1, ENST00000534444.1_2]	chr19:17935588-17958880	-	-	24	23292	6813	1659	5154	0.756495	ENST00000458235.5_2, ENST00000526008.5_1, ENST00000527031.5_1, ENST00000527670.5_2, ENST00000528293.1_1, ENST00000528705.1_1, ENST00000534444.1_2	JAK3	lncRNA, protein_coding, retained_intron	JAK3	0.36	0.41	0.71	0.61	0.68	0.55	64.754	-0.350119	-1.02883	0.30356	0.566679
ENSG00000105640.13_3	7	7	[ENST00000222247.10_2, ENST00000597648.5_1, ENST00000599870.1_1, ENST00000599898.5_1, ENST00000600147.5_1, ENST00000600238.1_1, ENST00000602216.1_1]	chr19:17970718-17974962	+	-	5	4244	3493	140	3353	0.95992	ENST00000222247.10_2, ENST00000384437.1, ENST00000597648.5_1, ENST00000599870.1_1, ENST00000599898.5_1, ENST00000600147.5_1, ENST00000600238.1_1, ENST00000602216.1_1	RPL18A, SNORA68	protein_coding, retained_intron, snoRNA	RPL18A	1519.74	1618.86	1526.53	1413.72	1429.95	1382.48	19528.4	0.0869521	1.34927	0.17725	0.413862
ENSG00000105641.4_3	2	2	[ENST00000222248.4_2, ENST00000597109.1_1]	chr19:17982753-18005983	+	-	14	23230	3680	866	2814	0.764674	ENST00000222248.4_2, ENST00000597109.1_1	SLC5A5	protein_coding, retained_intron	SLC5A5	0.44	0.26	0.19	0.29	0.39	0.32	26.544	-0.237213	-0.480262	0.631041	NA
ENSG00000105642.15_5	4	4	[ENST00000222249.13_1, ENST00000594192.2_1, ENST00000609922.1_2, ENST00000615435.1_1]	chr19:18062101-18110889	+	-	14	48788	3981	544	3437	0.863351	ENST00000222249.13_1, ENST00000594192.2_1, ENST00000609922.1_3, ENST00000615435.1_1	KCNN1	lncRNA, protein_coding		0.15	0.15	0.03	0.1	0.05	0.1	8.18321	0.333557	0.377733	0.705629	NA
ENSG00000105643.10_6	9	6	[ENST00000222250.5_3, ENST00000379656.7_2, ENST00000593460.1_1, ENST00000593560.6_5, ENST00000594411.1_1, ENST00000595712.5_5, ENST00000596105.2_1, ENST00000600788.6_2, ENST00000608009.1_1]	chr19:18111940-18124911	+	-	5	12971	4637	408	4229	0.912012	ENST00000222250.5_3, ENST00000379656.7_2, ENST00000593460.1_1, ENST00000593560.6_5, ENST00000594411.1_1, ENST00000595712.5_5, ENST00000596105.2_1, ENST00000600788.6_2, ENST00000608009.1_1	ARRDC2	lncRNA, protein_coding, retained_intron	ARRDC2	4.37	4.67	4.47	3.07	3.59	3.38	219.265	0.373816	2.13301	0.0329238	0.137739
ENSG00000105647.17_4	8	7	[ENST00000222254.13_2, ENST00000426902.5_1, ENST00000459743.2_1, ENST00000464016.3_2, ENST00000474310.1_1, ENST00000600533.2_1, ENST00000617130.4_3, ENST00000617642.1_3]	chr19:18263972-18281342	+	-	15	17370	4471	604	3867	0.864907	ENST00000222254.13_2, ENST00000426902.5_1, ENST00000459743.2_1, ENST00000464016.3_2, ENST00000474310.1_1, ENST00000593731.1_3, ENST00000600533.2_1, ENST00000617130.4_3, ENST00000617642.1_3	AC007192.1, PIK3R2	nonsense_mediated_decay, protein_coding, retained_intron	PIK3R2	14.12	10.78	12.57	12.27	12.14	13.01	858.793	-0.0596061	-0.510884	0.609432	0.809063
ENSG00000105649.9_2	4	4	[ENST00000222256.8_1, ENST00000464076.3_1, ENST00000481914.2_1, ENST00000515410.1_1]	chr19:18307593-18314884	-	-	5	7291	1818	0	1818	1	ENST00000222256.8_1, ENST00000464076.3_1, ENST00000481914.2_1, ENST00000515410.1_1	RAB3A	protein_coding, retained_intron	RAB3A	4.47	4.83	4.05	4.84	5.43	5.13	149.951	-0.262251	-1.26977	0.204168	0.451757
ENSG00000105650.22_3	14	12	[ENST00000262805.16_2, ENST00000447275.7_2, ENST00000539010.5_3, ENST00000593594.1_1, ENST00000594465.7_2, ENST00000594617.7_2, ENST00000595343.5_1, ENST00000597297.1_3, ENST00000597360.5_1, ENST00000597573.1_1, ENST00000598111.7_2, ENST00000599188.5_2, ENST00000599754.1_2, ENST00000610023.1_2]	chr19:18319461-18359010	-	-	18	39549	6546	1430	5116	0.781546	ENST00000262805.16_2, ENST00000355502.7_2, ENST00000447275.7_2, ENST00000539010.5_3, ENST00000593594.1_1, ENST00000594465.7_2, ENST00000594617.7_2, ENST00000595343.5_1, ENST00000597297.1_3, ENST00000597360.5_1, ENST00000597573.1_1, ENST00000598111.7_2, ENST00000599188.5_2, ENST00000599754.1_2, ENST00000610023.1_2	AC005759.1, AC008397.2	nonsense_mediated_decay, protein_coding, retained_intron	PDE4C	0.55	0.53	0.47	0.37	0.32	0.44	45.0741	0.407751	1.11824	0.263463	0.523769
ENSG00000105655.18_4	14	12	[ENST00000338128.12_1, ENST00000457269.8_1, ENST00000577820.5_1, ENST00000577916.6_1, ENST00000578352.5_1, ENST00000578963.5_2, ENST00000581672.5_1, ENST00000581800.5_1, ENST00000582287.6_1, ENST00000582770.6_1, ENST00000582811.6_1, ENST00000583309.1_1, ENST00000583534.1_2, ENST00000583816.2_1]	chr19:18545197-18549111	-	-	6	3914	3284	0	3284	1	ENST00000338128.12_1, ENST00000457269.8_1, ENST00000577820.5_1, ENST00000577916.6_1, ENST00000578352.5_1, ENST00000578963.5_3, ENST00000581672.5_1, ENST00000581800.5_2, ENST00000582287.6_1, ENST00000582770.6_1, ENST00000582811.6_1, ENST00000583309.1_1, ENST00000583534.1_2, ENST00000583816.2_1	ISYNA1	nonsense_mediated_decay, protein_coding, retained_intron	ISYNA1	22.18	23.78	23.36	21.63	22.87	19.54	549.893	0.0603877	0.490675	0.623656	0.818136
ENSG00000105656.13_4	6	6	[ENST00000262809.9_2, ENST00000594635.6_1, ENST00000596124.3_1, ENST00000596915.1_1, ENST00000608165.1_1, ENST00000610152.1_1]	chr19:18553472-18632926	-	-	14	79454	4918	149	4769	0.969703	ENST00000262809.9_2, ENST00000594635.6_1, ENST00000596124.3_1, ENST00000596915.1_1, ENST00000608165.1_1, ENST00000610152.1_1	ELL	nonsense_mediated_decay, protein_coding, retained_intron	ELL	3.18	3.58	4.05	5.32	6.5	4.84	239.117	-0.673334	-3.61005	0.000306134	0.00376962
ENSG00000105662.16_4	4	4	[ENST00000321949.13_2, ENST00000338797.10_2, ENST00000594658.5_1, ENST00000601916.1_1]	chr19:18794487-18893143	+	-	16	98656	6964	129	6835	0.981476	ENST00000321949.13_2, ENST00000338797.10_2, ENST00000594658.5_1, ENST00000601916.1_1	CRTC1	protein_coding	CRTC1	1.26	1.49	1.59	1.57	1.72	1.32	100.686	-0.135215	-0.531417	0.59513	0.801035
ENSG00000105664.11_4	4	2	[ENST00000222271.7_3, ENST00000425807.1_2, ENST00000542601.6_2, ENST00000612179.1_1]	chr19:18893582-18902114	-	-	19	8532	3091	272	2819	0.912003	ENST00000222271.7_3, ENST00000425807.1_2, ENST00000542601.6_2, ENST00000612179.1_1	COMP	protein_coding, retained_intron	COMP	1.13	0.62	0.61	0.24	0.91	1.02	8.91713	0.0868469	0.10123	0.919368	NA
ENSG00000105668.7_2	4	2	[ENST00000222275.2_1, ENST00000379013.6_1, ENST00000616789.4_1, ENST00000617999.4_1]	chr19:36157417-36169385	+	-	9	11968	1366	164	1202	0.879941	ENST00000222275.2_1, ENST00000379013.6_1, ENST00000616789.4_1, ENST00000617999.4_1	UPK1A	protein_coding	UPK1A	0.27	0.45	0.34	0.5	0	0.18	7.68248	0.623885	0.604579	0.545459	NA
ENSG00000105669.14_4	11	10	[ENST00000262812.9_2, ENST00000349893.8_1, ENST00000351079.8_1, ENST00000593827.1_1, ENST00000595984.5_1, ENST00000597026.5_1, ENST00000597646.5_1, ENST00000598969.5_1, ENST00000599964.1_1, ENST00000600528.1_1, ENST00000600932.5_2]	chr19:19010322-19030196	-	-	10	19874	2875	182	2693	0.936696	ENST00000262812.9_2, ENST00000349893.8_1, ENST00000351079.8_1, ENST00000593484.1_1, ENST00000593827.1_1, ENST00000595984.5_1, ENST00000596918.5_1, ENST00000597026.5_1, ENST00000597646.5_1, ENST00000598969.5_1, ENST00000599964.1_1, ENST00000600528.1_1, ENST00000600932.5_2	AC002985.1, COPE	lncRNA, nonsense_mediated_decay, protein_coding, retained_intron	AC002985.3, COPE	113.96	116.71	111.42	120.47	110.57	102.38	2298.85	-0.0167815	-0.201316	0.840451	0.933438
ENSG00000105671.12_4	14	11	[ENST00000247003.9_2, ENST00000593361.5_1, ENST00000594021.5_1, ENST00000595858.5_1, ENST00000596502.1_1, ENST00000598277.5_1, ENST00000598972.5_1, ENST00000599156.5_1, ENST00000599373.5_1, ENST00000599981.5_1, ENST00000601772.1_1, ENST00000601803.5_1, ENST00000602113.5_1, ENST00000629999.3_2]	chr19:19030513-19039998	+	-	11	9485	3306	168	3138	0.949183	ENST00000247003.9_2, ENST00000593361.5_1, ENST00000594021.5_1, ENST00000595858.5_1, ENST00000596502.1_1, ENST00000598277.5_1, ENST00000598972.5_1, ENST00000599156.5_1, ENST00000599373.5_1, ENST00000599981.5_1, ENST00000601772.1_1, ENST00000601803.5_1, ENST00000602113.5_1, ENST00000629999.3_2	DDX49	lncRNA, nonsense_mediated_decay, protein_coding, retained_intron	DDX49	53.81	53.17	51.22	58.5	56.21	50.33	1276.16	-0.115733	-1.23968	0.215095	0.466307
ENSG00000105672.14_3	8	5	[ENST00000379023.8_2, ENST00000379026.6_1, ENST00000402764.6_2, ENST00000403402.1_1, ENST00000479824.5_1, ENST00000591135.1_1, ENST00000619399.4_2, ENST00000621247.4_2]	chr19:36132646-36135773	+	-	4	3127	2152	202	1950	0.906134	ENST00000379023.8_2, ENST00000379026.6_1, ENST00000402764.6_2, ENST00000403402.1_1, ENST00000479824.5_1, ENST00000591135.1_2, ENST00000619399.4_2, ENST00000621247.4_2	ETV2	protein_coding	ETV2	0.18	0.42	0.39	0.22	0.33	0.22	4.04461	0.320706	0.275095	0.783243	NA
ENSG00000105675.8_3	4	4	[ENST00000262623.3_1, ENST00000590916.1_1, ENST00000592131.5_1, ENST00000592767.2_1]	chr19:36040944-36054560	-	-	21	13616	3889	181	3708	0.953458	ENST00000262623.3_1, ENST00000590916.1_1, ENST00000592131.5_1, ENST00000592767.2_1	ATP4A	nonsense_mediated_decay, protein_coding, retained_intron	ATP4A	0.01	0	0	0.27	0	0.11	1.75536	-4.02625	-1.71926	0.0855662	NA
ENSG00000105676.14_6	20	18	[ENST00000269932.10_3, ENST00000392335.6_3, ENST00000392336.7_3, ENST00000535288.1_1, ENST00000535478.5_1, ENST00000535612.6_4, ENST00000535758.1_1, ENST00000535795.1_1, ENST00000536098.5_3, ENST00000537263.5_2, ENST00000538663.5_1, ENST00000539985.5_1, ENST00000540634.2_1, ENST00000540707.5_2, ENST00000540792.5_1, ENST00000541725.5_1, ENST00000541898.5_3, ENST00000543877.1_1, ENST00000545091.5_1, ENST00000546344.5_2]	chr19:19144383-19171120	+	-	13	26737	4052	906	3146	0.776407	ENST00000269932.10_3, ENST00000392335.6_3, ENST00000392336.7_3, ENST00000535288.1_1, ENST00000535478.5_1, ENST00000535612.6_4, ENST00000535758.1_1, ENST00000535795.1_1, ENST00000536098.5_3, ENST00000537263.5_2, ENST00000538663.5_1, ENST00000539985.5_1, ENST00000540634.2_1, ENST00000540707.5_2, ENST00000540792.5_1, ENST00000541725.5_1, ENST00000541898.5_3, ENST00000543877.1_1, ENST00000545091.5_1, ENST00000546344.5_2	ARMC6	nonsense_mediated_decay, protein_coding	ARMC6	19.51	18.89	19.04	18.75	18.27	18.35	612.982	-0.0020884	-0.0187723	0.985023	0.993279
ENSG00000105677.12_3	9	9	[ENST00000222284.10_2, ENST00000392204.6_1, ENST00000392205.2_1, ENST00000477168.6_1, ENST00000593027.6_1, ENST00000595180.5_1, ENST00000595467.1_1, ENST00000596232.1_1, ENST00000599895.1_1]	chr19:36036501-36038428	+	-	1	1927	1927	0	1927	1	ENST00000222284.10_2, ENST00000392204.6_1, ENST00000392205.2_1, ENST00000477168.6_1, ENST00000593027.6_1, ENST00000595180.5_1, ENST00000595467.1_1, ENST00000596232.1_1, ENST00000599895.1_1	TMEM147	nonsense_mediated_decay, protein_coding, retained_intron	TMEM147	32.59	31.7	33.81	30.11	26.75	33.79	590.168	0.0584452	0.460161	0.6454	0.829547
ENSG00000105679.9_3	3	3	[ENST00000222286.9_2, ENST00000585510.1_1, ENST00000586334.1_1]	chr19:36024356-36036221	+	-	11	11865	1479	0	1479	1	ENST00000222286.9_2, ENST00000585510.1_1, ENST00000586334.1_1	GAPDHS	nonsense_mediated_decay, protein_coding	GAPDHS	0.04	0	0.03	0	0	0	0.268707	1.27484	0.315477	0.7524	NA
ENSG00000105694.3_4	1	1	[ENST00000590044.1_1]	chr19:2538109-2538752	+	-	2	643	317	0	317	1	ENST00000590044.1_1	ELOCP28	processed_pseudogene		0	0	0	0	0	0
ENSG00000105695.15_5	8	6	[ENST00000361922.8_2, ENST00000392213.8_2, ENST00000537831.2_1, ENST00000593348.1_1, ENST00000595791.5_3, ENST00000597035.5_1, ENST00000597162.1_1, ENST00000600291.5_3]	chr19:35783027-35804710	+	-	13	21683	2960	0	2960	1	ENST00000361922.8_2, ENST00000392213.8_2, ENST00000537831.2_1, ENST00000593348.1_1, ENST00000595791.5_3, ENST00000597035.5_1, ENST00000597162.1_1, ENST00000600291.5_3	MAG	lncRNA, protein_coding, retained_intron	MAG	0.23	0.25	0.28	0.04	0.51	0.36	6.30101	-0.251253	-0.237094	0.812584	NA
ENSG00000105696.9_3	5	5	[ENST00000262817.8_2, ENST00000594709.1_1, ENST00000594859.5_1, ENST00000598660.1_1, ENST00000600490.5_1]	chr19:18718239-18731849	+	-	8	13610	2626	0	2626	1	ENST00000262817.8_2, ENST00000594709.1_2, ENST00000594859.5_1, ENST00000598660.1_1, ENST00000600490.5_1	AC003112.1	protein_coding, retained_intron	TMEM59L	0.68	0.19	0.22	0.29	0.05	0.25	7.9292	0.834602	0.860523	0.389501	NA
ENSG00000105697.9_4	3	3	[ENST00000222304.5_3, ENST00000593580.1_1, ENST00000598398.5_2]	chr19:35771618-35776046	+	-	2	4428	2862	1682	1180	0.412299	ENST00000222304.5_3, ENST00000593580.1_1, ENST00000598398.5_2	HAMP	protein_coding, retained_intron	HAMP	0.81	0.23	0.25	0.55	0.41	0.39	24.2738	-0.142038	-0.249003	0.803359	NA
ENSG00000105698.16_4	16	15	[ENST00000222305.8_3, ENST00000343550.9_2, ENST00000379134.7_2, ENST00000593708.1_1, ENST00000594064.5_1, ENST00000594264.1_1, ENST00000595068.5_1, ENST00000596380.5_3, ENST00000597671.5_3, ENST00000598058.1_3, ENST00000599471.5_3, ENST00000599625.1_3, ENST00000600341.5_1, ENST00000600898.1_1, ENST00000602164.5_1, ENST00000607959.5_1]	chr19:35759864-35770724	+	-	8	10860	4968	501	4467	0.899155	ENST00000222305.8_3, ENST00000343550.9_2, ENST00000379134.7_2, ENST00000593708.1_1, ENST00000594064.5_1, ENST00000594264.1_1, ENST00000595068.5_1, ENST00000596380.5_3, ENST00000597671.5_3, ENST00000598058.1_3, ENST00000599471.5_3, ENST00000599625.1_3, ENST00000600341.5_1, ENST00000600898.1_1, ENST00000602164.5_1, ENST00000607959.5_1	USF2	lncRNA, nonsense_mediated_decay, protein_coding, retained_intron	USF2	90.3	90.09	111.22	115.28	119.92	131.86	1965.5	-0.387451	-3.62625	0.000287563	0.00357519
ENSG00000105699.16_5	14	14	[ENST00000347609.8_1, ENST00000354900.7_1, ENST00000360798.7_1, ENST00000361790.7_1, ENST00000427250.5_1, ENST00000597446.1_1, ENST00000597933.5_1, ENST00000599658.1_3, ENST00000601623.5_1, ENST00000602003.1_1, ENST00000602044.2_1, ENST00000602122.5_1, ENST00000605618.5_2, ENST00000621372.4_1]	chr19:35739232-35758867	+	-	11	19635	2916	0	2916	1	ENST00000347609.8_1, ENST00000354900.7_1, ENST00000360798.7_1, ENST00000361790.7_1, ENST00000427250.5_1, ENST00000597446.1_1, ENST00000597933.5_1, ENST00000599658.1_3, ENST00000601623.5_1, ENST00000602003.1_1, ENST00000602044.2_1, ENST00000602122.5_1, ENST00000605618.5_2, ENST00000621372.4_1	LSR	lncRNA, protein_coding, retained_intron	LSR	55.57	60.98	52.91	39.84	40.32	40.49	1338.38	0.43474	4.61805	3.87354e-06	9.56238e-05
ENSG00000105700.11_4	17	16	[ENST00000222307.9_3, ENST00000539106.5_2, ENST00000540691.5_2, ENST00000595073.5_2, ENST00000595870.5_1, ENST00000596244.1_1, ENST00000596785.5_1, ENST00000597438.5_2, ENST00000598830.5_1, ENST00000599000.5_1, ENST00000599319.5_2, ENST00000600099.1_1, ENST00000600372.5_1, ENST00000600654.5_1, ENST00000600796.1_1, ENST00000601630.5_1, ENST00000602094.5_2]	chr19:18668571-18680197	+	-	9	11626	4112	832	3280	0.797665	ENST00000222307.9_3, ENST00000539106.5_2, ENST00000540691.5_2, ENST00000595073.5_2, ENST00000595870.5_1, ENST00000596244.1_1, ENST00000596785.5_1, ENST00000597438.5_2, ENST00000598830.5_1, ENST00000599000.5_1, ENST00000599319.5_2, ENST00000600099.1_1, ENST00000600372.5_1, ENST00000600654.5_1, ENST00000600796.1_1, ENST00000601630.5_1, ENST00000602094.5_2	KXD1	lncRNA, nonsense_mediated_decay, protein_coding	KXD1	69.23	75.71	82.23	78.79	76.47	78.01	1596.06	-0.0918067	-0.96136	0.336371	0.598877
ENSG00000105701.16_5	14	12	[ENST00000222308.8_4, ENST00000544835.7_1, ENST00000594844.5_3, ENST00000596015.1_3, ENST00000596494.1_1, ENST00000596558.6_4, ENST00000597547.1_1, ENST00000597611.7_3, ENST00000597960.7_3, ENST00000599540.6_3, ENST00000601844.5_1, ENST00000606531.2_3, ENST00000608443.6_2, ENST00000609656.1_1]	chr19:18642560-18654887	-	-	12	12327	2819	371	2448	0.868393	ENST00000222308.8_4, ENST00000544835.7_1, ENST00000594844.5_3, ENST00000596015.1_3, ENST00000596494.1_1, ENST00000596558.6_4, ENST00000597547.1_2, ENST00000597611.7_3, ENST00000597960.7_3, ENST00000599540.6_4, ENST00000601844.5_1, ENST00000606531.2_3, ENST00000608443.6_2, ENST00000609656.1_1	FKBP8	nonsense_mediated_decay, protein_coding, retained_intron	FKBP8	77.77	83.29	86.81	74.38	75.39	75.75	2861.07	0.0813642	1.00017	0.317226	0.579297
ENSG00000105705.16_7	15	8	[ENST00000247001.10_3, ENST00000535070.5_1, ENST00000585444.1_1, ENST00000585763.5_1, ENST00000586387.7_1, ENST00000587119.5_1, ENST00000587716.7_1, ENST00000588580.6_1, ENST00000588731.6_1, ENST00000589144.5_5, ENST00000590439.2_5, ENST00000591007.6_1, ENST00000591350.5_1, ENST00000592188.1_1, ENST00000606725.5_1]	chr19:19386826-19431318	-	-	15	44492	5021	366	4655	0.927106	ENST00000247001.10_3, ENST00000535070.5_1, ENST00000585444.1_1, ENST00000585763.5_1, ENST00000586387.7_1, ENST00000587119.5_1, ENST00000587716.7_1, ENST00000588580.6_1, ENST00000588731.6_1, ENST00000589144.5_5, ENST00000590439.2_5, ENST00000591007.6_1, ENST00000591350.5_1, ENST00000592188.1_1, ENST00000606725.5_1	AC004475.1	lncRNA, nonsense_mediated_decay, protein_coding, retained_intron	SUGP1	18.53	20.73	27.46	29.03	26.89	31.4	716.833	-0.441701	-3.02655	0.00247362	0.0198572
ENSG00000105707.13_2	9	7	[ENST00000262626.6_1, ENST00000392226.5_1, ENST00000541345.6_1, ENST00000593305.1_1, ENST00000596662.5_1, ENST00000597419.1_1, ENST00000599363.5_1, ENST00000600390.1_1, ENST00000600675.1_1]	chr19:35531409-35557475	+	-	10	26066	3380	355	3025	0.89497	ENST00000262626.6_1, ENST00000392226.5_1, ENST00000541345.6_1, ENST00000593305.1_1, ENST00000596662.5_1, ENST00000597419.1_1, ENST00000599363.5_1, ENST00000600390.1_1, ENST00000600675.1_1	HPN	lncRNA, protein_coding, retained_intron	HPN	2.65	2.16	2.9	2.76	2.26	1.54	68.2363	0.174722	0.544153	0.586336	0.796052
ENSG00000105708.9_3	1	1	[ENST00000344099.4_2]	chr19:19821280-19843921	-	-	4	22641	2963	305	2658	0.897064	ENST00000344099.4_2	ZNF14	protein_coding	ZNF14	3.58	3.85	2.62	2.73	3.63	3.39	224.419	-0.0176602	-0.0883729	0.92958	0.971153
ENSG00000105711.12_5	8	8	[ENST00000262631.11_3, ENST00000415950.4_2, ENST00000595652.5_1, ENST00000596348.2_4, ENST00000602150.2_2, ENST00000638536.1_1, ENST00000639260.1_1, ENST00000640135.1_2]	chr19:35521373-35531353	+	-	4	9980	7989	2677	5312	0.664914	ENST00000262631.11_4, ENST00000415950.4_2, ENST00000595652.5_1, ENST00000596348.2_4, ENST00000602150.2_2, ENST00000638536.1_1, ENST00000639260.1_1, ENST00000640135.1_2	SCN1B	protein_coding, retained_intron	SCN1B	3.84	4.51	4.82	4.16	3.69	4.74	177.983	0.0174216	0.0860862	0.931398	0.971442
ENSG00000105717.14_4	5	5	[ENST00000251203.14_2, ENST00000557978.6_1, ENST00000558222.1_1, ENST00000558276.7_1, ENST00000559735.1_1]	chr19:19672515-19729502	-	-	8	56987	2331	0	2331	1	ENST00000251203.14_2, ENST00000557978.6_1, ENST00000558222.1_1, ENST00000558276.7_1, ENST00000559735.1_1	PBX4	nonsense_mediated_decay, protein_coding, retained_intron	PBX4	2.2	1.58	1.27	1.25	1.43	0.97	36.9655	0.402916	0.965693	0.334198	0.597013
ENSG00000105722.10_4	7	7	[ENST00000222329.9_2, ENST00000440177.6_1, ENST00000593944.5_2, ENST00000595448.1_1, ENST00000595941.1_1, ENST00000596818.1_1, ENST00000598965.1_1]	chr19:42751720-42759280	-	-	6	7560	3269	89	3180	0.972775	ENST00000222329.9_2, ENST00000440177.6_1, ENST00000593944.5_2, ENST00000594664.1_5, ENST00000595448.1_1, ENST00000595941.1_1, ENST00000596818.1_1, ENST00000598965.1_1	AC006486.1, ERF	lncRNA, protein_coding, retained_intron	AC006486.9, ERF	17.55	20	24.35	22.16	22.42	19.87	1007.87	-0.111538	-0.882284	0.377623	0.637107
ENSG00000105723.12_4	4	4	[ENST00000222330.8_2, ENST00000398249.8_1, ENST00000453535.1_1, ENST00000493059.1_1]	chr19:42734341-42746777	-	-	11	12436	4122	301	3821	0.926977	ENST00000222330.8_2, ENST00000398249.8_1, ENST00000453535.1_1, ENST00000493059.1_1, ENST00000594664.1_5	AC006486.1, GSK3A	nonsense_mediated_decay, protein_coding, retained_intron	GSK3A, AC006486.9	16.64	20.21	17.7	19.41	22.6	20.12	874.167	-0.242014	-2.05395	0.0399808	0.157645
ENSG00000105726.17_3	15	14	[ENST00000291503.9_1, ENST00000357324.11_2, ENST00000455627.1_1, ENST00000467160.1_1, ENST00000469641.5_1, ENST00000471063.2_1, ENST00000473243.5_1, ENST00000474955.5_1, ENST00000487364.1_1, ENST00000491221.1_1, ENST00000492774.1_1, ENST00000496082.5_1, ENST00000497156.5_1, ENST00000497556.5_1, ENST00000497762.1_1]	chr19:19756006-19774485	-	-	18	18479	8359	418	7941	0.949994	ENST00000291503.9_1, ENST00000357324.11_2, ENST00000455627.1_1, ENST00000467160.1_1, ENST00000469641.5_1, ENST00000471063.2_1, ENST00000473243.5_1, ENST00000474955.5_1, ENST00000487364.1_1, ENST00000491221.1_1, ENST00000492774.1_1, ENST00000496082.5_1, ENST00000497156.5_1, ENST00000497556.5_1, ENST00000497762.1_1	ATP13A1	lncRNA, protein_coding, retained_intron	ATP13A1	17.53	12.84	14.48	15.03	12.61	14.04	823.254	0.0447	0.356664	0.721343	0.870615
ENSG00000105732.13_5	4	4	[ENST00000222339.7_3, ENST00000359044.5_3, ENST00000597391.1_1, ENST00000600245.1_2]	chr19:42572628-42585704	+	-	6	13076	4669	278	4391	0.940458	ENST00000222339.7_3, ENST00000359044.5_3, ENST00000597391.1_1, ENST00000600245.1_2	ZNF574	protein_coding	ZNF574	10.52	12.2	12.3	10.59	11.38	12.46	813.51	-0.0303573	-0.254786	0.798889	0.913109
ENSG00000105737.9_2	6	5	[ENST00000262895.7_2, ENST00000301218.8_2, ENST00000454993.6_1, ENST00000593562.5_2, ENST00000594528.1_1, ENST00000602210.1_1]	chr19:42502472-42573650	-	-	22	71178	5014	925	4089	0.815517	ENST00000262895.7_2, ENST00000301218.8_2, ENST00000454993.6_1, ENST00000593562.5_2, ENST00000594528.1_1, ENST00000602210.1_1	GRIK5	nonsense_mediated_decay, protein_coding, retained_intron	GRIK5	0.13	0.23	0.13	0.05	0.07	0.08	5.98853	1.2239	1.24601	0.21276	NA
ENSG00000105738.11_5	12	12	[ENST00000222345.11_2, ENST00000476317.2_1, ENST00000594553.1_1, ENST00000595384.1_1, ENST00000595495.1_1, ENST00000595982.1_1, ENST00000596403.1_1, ENST00000599644.1_1, ENST00000600919.2_1, ENST00000601054.1_2, ENST00000601222.1_1, ENST00000601881.1_1]	chr19:38397847-38699009	+	-	28	301162	10352	1251	9101	0.879154	ENST00000222345.11_2, ENST00000476317.2_1, ENST00000594553.1_1, ENST00000595384.1_1, ENST00000595495.1_1, ENST00000595982.1_1, ENST00000596403.1_1, ENST00000599644.1_1, ENST00000600919.2_1, ENST00000601054.1_2, ENST00000601222.1_1, ENST00000601881.1_1	SIPA1L3	lncRNA, nonsense_mediated_decay, protein_coding, retained_intron	SIPA1L3	20.14	18.45	21.24	16.83	14.98	21.3	882.756	0.116743	0.873788	0.382234	0.640822
ENSG00000105750.15_6	14	12	[ENST00000300540.7_1, ENST00000328178.13_2, ENST00000345030.6_1, ENST00000595742.1_4, ENST00000595854.5_3, ENST00000596476.1_1, ENST00000596534.5_5, ENST00000597314.5_1, ENST00000598862.5_6, ENST00000599064.1_5, ENST00000599885.1_2, ENST00000601023.2_1, ENST00000601284.5_4, ENST00000601924.5_2]	chr19:21106027-21133503	+	-	9	27476	4668	2115	2553	0.546915	ENST00000300540.7_1, ENST00000328178.13_2, ENST00000345030.6_1, ENST00000595742.1_4, ENST00000595854.5_4, ENST00000596476.1_1, ENST00000596534.5_5, ENST00000597314.5_1, ENST00000598862.5_7, ENST00000599064.1_6, ENST00000599885.1_2, ENST00000601023.2_1, ENST00000601284.5_4, ENST00000601924.5_3	ZNF85	lncRNA, protein_coding	ZNF85	5.87	7.63	9.51	7.79	8.4	6.75	315.591	-0.0475374	-0.254034	0.799469	0.913501
ENSG00000105755.8_3	6	5	[ENST00000292147.7_2, ENST00000594342.5_1, ENST00000595115.1_1, ENST00000598330.1_1, ENST00000600651.5_1, ENST00000602138.1_1]	chr19:44010870-44031382	-	-	6	20512	1590	405	1185	0.745283	ENST00000292147.7_2, ENST00000594342.5_1, ENST00000595115.1_1, ENST00000598330.1_1, ENST00000600651.5_1, ENST00000602138.1_1	ETHE1	nonsense_mediated_decay, protein_coding, retained_intron	ETHE1	5.13	7.06	7.4	5.65	5.42	4.69	101.542	0.269553	1.03513	0.300609	0.56379
ENSG00000105767.3_3	2	2	[ENST00000222374.3_2, ENST00000593506.1_1]	chr19:44126519-44144002	-	-	10	17483	2257	68	2189	0.969871	ENST00000222374.3_2, ENST00000593506.1_1	CADM4	lncRNA, protein_coding	CADM4	1.27	2.32	2.08	1.82	1.82	1.78	87.4025	0.0194771	0.066513	0.946969	0.97789
ENSG00000105771.14_4	13	11	[ENST00000270066.11_2, ENST00000594081.1_1, ENST00000595700.5_1, ENST00000596714.1_1, ENST00000597586.5_1, ENST00000597598.1_1, ENST00000598860.1_1, ENST00000598886.1_1, ENST00000599804.5_1, ENST00000600097.1_1, ENST00000601170.5_1, ENST00000601925.5_3, ENST00000602222.5_3]	chr19:44232134-44259114	-	-	14	26980	7908	1693	6215	0.785913	ENST00000270066.11_2, ENST00000594081.1_1, ENST00000595700.5_1, ENST00000596714.1_1, ENST00000597586.5_1, ENST00000597598.1_1, ENST00000598860.1_1, ENST00000598886.1_1, ENST00000599804.5_1, ENST00000600097.1_1, ENST00000601170.5_1, ENST00000601925.5_3, ENST00000602222.5_3	SMG9	nonsense_mediated_decay, protein_coding, retained_intron	SMG9	18.23	17.34	18.75	19.53	19.43	19.39	702.881	-0.15958	-1.4774	0.139569	0.358961
ENSG00000105778.19_4	9	9	[ENST00000318709.9_3, ENST00000409301.5_2, ENST00000446718.1_2, ENST00000459629.1_1, ENST00000467779.1_1, ENST00000470500.1_1, ENST00000485228.1_1, ENST00000497020.1_1, ENST00000640103.1_1]	chr7:32535037-32628338	+	-	18	93301	14762	5127	9635	0.652689	ENST00000318709.9_3, ENST00000409301.5_2, ENST00000446718.1_3, ENST00000459629.1_1, ENST00000467779.1_1, ENST00000470500.1_1, ENST00000485228.1_1, ENST00000497020.1_1, ENST00000640103.1_1	AVL9	lncRNA, protein_coding, retained_intron	AVL9	32.9	32.85	31.08	29.28	26.28	28.41	2693.61	0.150221	1.92896	0.0537362	0.193262
ENSG00000105784.15_2	9	9	[ENST00000312373.12_1, ENST00000338056.7_1, ENST00000394654.3_1, ENST00000466676.5_1, ENST00000476114.5_1, ENST00000489461.5_1, ENST00000493037.5_1, ENST00000496000.1_1, ENST00000497788.5_1]	chr7:87256863-87461611	+	-	16	204748	4710	0	4710	1	ENST00000312373.12_1, ENST00000338056.7_1, ENST00000394654.3_1, ENST00000466676.5_1, ENST00000476114.5_1, ENST00000489461.5_1, ENST00000493037.5_1, ENST00000496000.1_1, ENST00000497788.5_1	RUNDC3B	lncRNA, protein_coding, retained_intron	RUNDC3B	1.38	1.07	1.71	1.6	1.66	1.87	89.6542	-0.365158	-1.31142	0.189715	0.432344
ENSG00000105792.19_5	13	12	[ENST00000389297.8_2, ENST00000412839.5_3, ENST00000418199.1_2, ENST00000427396.5_1, ENST00000445156.1_3, ENST00000449577.5_3, ENST00000451029.5_1, ENST00000457170.6_4, ENST00000463311.1_1, ENST00000475031.5_1, ENST00000485791.5_1, ENST00000491886.1_1, ENST00000497910.5_1]	chr7:89874487-89940377	+	-	23	65890	9139	3229	5910	0.646679	ENST00000389297.8_2, ENST00000412839.5_3, ENST00000418199.1_2, ENST00000427396.5_1, ENST00000445156.1_3, ENST00000449577.5_3, ENST00000451029.5_1, ENST00000457170.6_4, ENST00000463311.1_1, ENST00000475031.5_1, ENST00000485791.5_1, ENST00000491886.1_1, ENST00000497910.5_1	CFAP69	lncRNA, nonsense_mediated_decay, protein_coding, retained_intron	C7orf63	1.4	1.22	1.18	1.62	1.44	0.72	81.3344	-0.0289523	-0.0896926	0.928531	0.971061
ENSG00000105793.15_3	12	9	[ENST00000222511.10_1, ENST00000257659.12_1, ENST00000380058.7_1, ENST00000417207.5_3, ENST00000421719.5_1, ENST00000426366.5_1, ENST00000439832.5_1, ENST00000450619.5_1, ENST00000453512.5_1, ENST00000469675.1_1, ENST00000474503.1_1, ENST00000477972.1_1]	chr7:89964536-90020769	+	-	16	56233	10436	3423	7013	0.672001	ENST00000222511.10_1, ENST00000257659.12_1, ENST00000380058.7_1, ENST00000416322.5_3, ENST00000417207.5_3, ENST00000421719.5_1, ENST00000426366.5_1, ENST00000439832.5_1, ENST00000450619.5_1, ENST00000453512.5_1, ENST00000469675.1_1, ENST00000474503.1_1, ENST00000477972.1_1	CLDN12, GTPBP10	lncRNA, nonsense_mediated_decay, protein_coding, retained_intron	CLDN12, GTPBP10	28.45	29.06	30.01	30.25	26.24	28.21	1152.88	-0.00629004	-0.0650775	0.948112	0.978294
ENSG00000105808.13	16	14	[ENST00000262940.7, ENST00000449970.2, ENST00000461209.1, ENST00000462172.1, ENST00000519539.1, ENST00000519878.1, ENST00000520042.1, ENST00000520577.1, ENST00000521076.1, ENST00000521397.1, ENST00000521822.1, ENST00000521892.1, ENST00000522223.1, ENST00000522443.1, ENST00000522801.1, ENST00000523568.1]	chr7:102220092-102257204	-	-	22	37112	7745	1219	6526	0.842608	ENST00000262940.7, ENST00000449970.2, ENST00000461209.1, ENST00000462172.1, ENST00000514917.3_2, ENST00000519539.1, ENST00000519541.1_1, ENST00000519878.1, ENST00000520042.1, ENST00000520577.1, ENST00000521076.1, ENST00000521397.1, ENST00000521822.1, ENST00000521892.1, ENST00000522223.1, ENST00000522443.1, ENST00000522801.1, ENST00000523568.1	AC093668.1, AC105052.1, RASA4	nonsense_mediated_decay, processed_transcript, protein_coding, retained_intron	POLR2J3, AC093668.1, RASA4, UPK3BL	4.18	6.03	5.91	6.5	6.58	5.98	309.378	-0.297591	-1.70237	0.0886851	0.270099
ENSG00000105810.9_2	5	5	[ENST00000265734.8_1, ENST00000424848.2_1, ENST00000467166.1_1, ENST00000473078.1_1, ENST00000491250.1_1]	chr7:92234234-92465908	-	-	10	231674	12260	0	12260	1	ENST00000265734.8_1, ENST00000424848.2_1, ENST00000467166.1_1, ENST00000473078.1_1, ENST00000491250.1_1	CDK6	lncRNA, protein_coding, retained_intron	CDK6	15.55	15.16	15.72	17.69	14.77	12.18	2428.5	0.00549492	0.0504274	0.959782	0.983886
ENSG00000105819.14_3	8	6	[ENST00000249269.9_2, ENST00000428154.5_1, ENST00000443722.5_1, ENST00000444457.5_1, ENST00000453466.1_1, ENST00000456433.5_1, ENST00000469560.1_1, ENST00000498530.5_1]	chr7:102937881-102969958	+	-	12	32077	6273	632	5641	0.899251	ENST00000249269.9_2, ENST00000428154.5_1, ENST00000443722.5_1, ENST00000444457.5_1, ENST00000453466.1_1, ENST00000456433.5_1, ENST00000469560.1_1, ENST00000498530.5_1	PMPCB	nonsense_mediated_decay, protein_coding, retained_intron	PMPCB	77.65	74.66	77.4	80.24	73.04	77.22	2636.43	-0.0605089	-0.789328	0.42992	0.681101
ENSG00000105821.15_3	11	11	[ENST00000249270.11_1, ENST00000379257.7_1, ENST00000379263.8_2, ENST00000412522.1_1, ENST00000426036.6_1, ENST00000454277.5_1, ENST00000464253.5_1, ENST00000475065.5_1, ENST00000475090.1_1, ENST00000483637.5_1, ENST00000492497.1_1]	chr7:102952735-102985277	-	-	13	32542	6706	902	5804	0.865494	ENST00000249270.11_1, ENST00000379257.7_1, ENST00000379263.8_2, ENST00000412522.1_1, ENST00000426036.6_1, ENST00000454277.5_1, ENST00000464253.5_1, ENST00000475065.5_1, ENST00000475090.1_1, ENST00000483637.5_1, ENST00000492497.1_1	DNAJC2	nonsense_mediated_decay, protein_coding, retained_intron	DNAJC2	99.28	113.52	112.83	116.6	117.94	122.94	4016.62	-0.189035	-2.25684	0.0240182	0.110122
ENSG00000105825.13_4	7	3	[ENST00000222543.11_3, ENST00000451238.1_1, ENST00000461482.1_1, ENST00000647793.1_1, ENST00000649730.1_2, ENST00000649913.1_1, ENST00000650573.1_1]	chr7:93514707-93520065	-	-	5	5358	2444	0	2444	1	ENST00000222543.11_4, ENST00000451238.1_1, ENST00000461482.1_1, ENST00000647793.1_1, ENST00000649913.1_1, ENST00000650573.1_1	TFPI2	protein_coding, retained_intron	TFPI2	0.59	0.94	0.61	0.5	0.47	0.5	15.4217	0.496471	0.808423	0.418847	NA
ENSG00000105829.13_4	8	7	[ENST00000222547.8_2, ENST00000357520.8_1, ENST00000424151.1_1, ENST00000425626.1_1, ENST00000433727.5_2, ENST00000457139.5_1, ENST00000471446.1_1, ENST00000650276.1_1]	chr7:93592073-93633694	-	-	9	41621	5244	1935	3309	0.631007	ENST00000222547.8_2, ENST00000357520.8_1, ENST00000424151.1_1, ENST00000425626.1_1, ENST00000433727.5_2, ENST00000457139.5_1, ENST00000471446.1_1, ENST00000650276.1_1	BET1	lncRNA, nonsense_mediated_decay, protein_coding	BET1	11.85	12.6	11.05	10.21	8.71	9.44	291.483	0.273124	1.75661	0.0789839	0.250648
ENSG00000105835.12_4	13	10	[ENST00000222553.8_2, ENST00000354289.8_1, ENST00000393618.5_1, ENST00000417537.1_3, ENST00000424768.1_1, ENST00000441045.5_1, ENST00000463871.1_1, ENST00000467730.1_1, ENST00000484527.5_1, ENST00000486949.5_1, ENST00000489358.5_1, ENST00000489732.1_1, ENST00000491027.5_1]	chr7:105888743-105926772	-	-	14	38029	8827	1146	7681	0.870171	ENST00000222553.8_2, ENST00000354289.8_1, ENST00000393618.5_1, ENST00000417537.1_3, ENST00000424768.1_1, ENST00000441045.5_1, ENST00000463871.1_1, ENST00000467730.1_1, ENST00000484527.5_1, ENST00000486949.5_1, ENST00000489358.5_1, ENST00000489732.1_1, ENST00000491027.5_1	NAMPT	lncRNA, protein_coding, retained_intron	NAMPT	139.39	159.26	152.59	153.03	139.52	132.21	4317.41	0.0341373	0.407198	0.683862	0.850741
ENSG00000105849.6_3	2	2	[ENST00000222567.6_2, ENST00000462263.1_1]	chr7:19735083-19748660	-	-	4	13577	3948	678	3270	0.828267	ENST00000222567.6_2, ENST00000462263.1_1	TWISTNB	protein_coding, retained_intron	TWISTNB	5.18	7.47	5.87	5.44	8.55	5.83	475.333	-0.148676	-0.810068	0.417901	0.671172
ENSG00000105851.11_4	5	5	[ENST00000359195.3_1, ENST00000440650.6_1, ENST00000466738.1_1, ENST00000473541.5_3, ENST00000496166.6_2]	chr7:106505722-106549425	+	-	13	43703	7765	605	7160	0.922086	ENST00000359195.3_1, ENST00000440650.6_1, ENST00000466738.1_1, ENST00000473541.5_3, ENST00000496166.6_2	PIK3CG	lncRNA, protein_coding	PIK3CG	0.01	0.01	0	0	0.01	0.05	1.77988	-1.48017	-0.752918	0.451499	NA
ENSG00000105852.11_3	10	7	[ENST00000265627.10_2, ENST00000418617.5_1, ENST00000427422.5_1, ENST00000442770.5_1, ENST00000451904.5_1, ENST00000456855.5_1, ENST00000460248.1_1, ENST00000475439.1_1, ENST00000482624.5_1, ENST00000492800.1_1]	chr7:94989183-95025687	-	-	10	36504	4119	1444	2675	0.649429	ENST00000265627.10_2, ENST00000418617.5_1, ENST00000427422.5_1, ENST00000442770.5_1, ENST00000451904.5_1, ENST00000456855.5_1, ENST00000460248.1_1, ENST00000475439.1_1, ENST00000482624.5_1, ENST00000492800.1_1	PON3	lncRNA, nonsense_mediated_decay, protein_coding, retained_intron	PON3, PON1	0.12	0.53	0.47	0.12	0.3	0.04	3.77702	1.29524	0.97721	0.328465	NA
ENSG00000105854.13_6	18	15	[ENST00000222572.8_2, ENST00000433091.6_1, ENST00000446142.5_1, ENST00000455123.5_1, ENST00000459842.1_1, ENST00000460873.5_1, ENST00000469716.1_1, ENST00000469926.5_3, ENST00000471883.1_1, ENST00000478801.5_2, ENST00000483292.5_2, ENST00000490778.5_4, ENST00000491069.5_1, ENST00000493290.5_1, ENST00000493469.5_1, ENST00000632034.1_1, ENST00000633192.1_1, ENST00000633531.1_1]	chr7:95034173-95064641	-	-	13	30468	3844	668	3176	0.826223	ENST00000222572.8_2, ENST00000433091.6_1, ENST00000446142.5_1, ENST00000455123.5_1, ENST00000459842.1_1, ENST00000460873.5_1, ENST00000469716.1_1, ENST00000469926.5_3, ENST00000471883.1_1, ENST00000478801.5_2, ENST00000483292.5_2, ENST00000490778.5_4, ENST00000491069.5_1, ENST00000493290.5_1, ENST00000493469.5_1, ENST00000632034.1_1, ENST00000633192.1_1, ENST00000633531.1_1	PON2	lncRNA, nonsense_mediated_decay, protein_coding, retained_intron	PON2	6.26	6.61	6.06	5.44	4.78	4.91	156.754	0.270655	1.35588	0.175137	0.410543
ENSG00000105855.10_3	5	5	[ENST00000222573.5_2, ENST00000460204.1_1, ENST00000477859.1_1, ENST00000478974.1_1, ENST00000537992.5_1]	chr7:20370324-20455377	+	-	14	85053	15156	1565	13591	0.896741	ENST00000222573.5_2, ENST00000460204.1_1, ENST00000477859.1_1, ENST00000478974.1_1, ENST00000537992.5_1	ITGB8	lncRNA, protein_coding, retained_intron	ITGB8	0.28	0.29	0.27	0.23	0.17	0.21	34.6541	0.427464	1.0387	0.298945	0.562147
ENSG00000105856.14_6	15	15	[ENST00000222574.9_2, ENST00000461963.1_1, ENST00000463202.5_1, ENST00000463790.1_3, ENST00000464009.1_4, ENST00000468116.1_1, ENST00000468401.1_5, ENST00000468410.5_1, ENST00000478930.5_4, ENST00000479011.1_4, ENST00000483809.1_1, ENST00000485846.5_1, ENST00000497535.5_5, ENST00000498408.1_1, ENST00000607681.1_3]	chr7:106809405-106842967	+	-	14	33562	6344	755	5589	0.88099	ENST00000222574.9_2, ENST00000461963.1_1, ENST00000463202.5_1, ENST00000463790.1_3, ENST00000464009.1_4, ENST00000468116.1_1, ENST00000468401.1_5, ENST00000468410.5_1, ENST00000478930.5_4, ENST00000479011.1_4, ENST00000483809.1_1, ENST00000485846.5_1, ENST00000497535.5_5, ENST00000498408.1_1, ENST00000607681.1_3	HBP1	lncRNA, nonsense_mediated_decay, protein_coding, retained_intron	HBP1	34.2	28.86	32.09	27.64	26.79	24.82	1350.48	0.206008	2.13929	0.0324124	0.136525
ENSG00000105865.11_3	11	11	[ENST00000265720.8_2, ENST00000422290.5_1, ENST00000431839.5_1, ENST00000436411.5_1, ENST00000443233.5_1, ENST00000458611.1_1, ENST00000467916.1_1, ENST00000471763.1_1, ENST00000485825.1_1, ENST00000497798.1_1, ENST00000498786.5_1]	chr7:107203928-107218968	+	-	9	15040	5498	1225	4273	0.777192	ENST00000265720.8_2, ENST00000422290.5_1, ENST00000431839.5_1, ENST00000436411.5_1, ENST00000443233.5_1, ENST00000458611.1_1, ENST00000467916.1_1, ENST00000471763.1_1, ENST00000485825.1_1, ENST00000497798.1_1, ENST00000498786.5_1	DUS4L	lncRNA, nonsense_mediated_decay, protein_coding, retained_intron	DUS4L	14.14	16.19	14.89	13.9	12.77	12.48	460.198	0.157135	1.20225	0.229267	0.484636
ENSG00000105866.15_4	5	5	[ENST00000222584.8_2, ENST00000432066.2_2, ENST00000440636.1_1, ENST00000448246.1_1, ENST00000649633.1_1]	chr7:21467660-21554440	+	-	6	86780	6225	299	5926	0.951968	ENST00000222584.8_2, ENST00000432066.2_3, ENST00000440636.1_1, ENST00000448246.1_1, ENST00000649633.1_1	SP4	nonsense_mediated_decay, protein_coding, retained_intron	SP4	2.89	1.8	2.02	3.14	2.59	3.34	272.089	-0.509067	-2.63912	0.00831208	0.0507507
ENSG00000105875.14_4	9	9	[ENST00000354475.5_2, ENST00000423565.5_3, ENST00000462707.1_1, ENST00000466182.5_1, ENST00000474411.1_1, ENST00000476775.1_1, ENST00000479698.1_1, ENST00000485942.1_1, ENST00000497853.5_1]	chr7:134868590-134896286	-	-	16	27696	6032	612	5420	0.898541	ENST00000354475.5_2, ENST00000423565.5_4, ENST00000462707.1_1, ENST00000466182.5_1, ENST00000474411.1_1, ENST00000476775.1_1, ENST00000479698.1_1, ENST00000485942.1_1, ENST00000497853.5_1	WDR91	lncRNA, protein_coding, retained_intron	WDR91	8.58	7.84	12.41	5.34	8.82	6.85	349.222	0.397087	1.91459	0.0555444	0.197761
ENSG00000105877.18_4	12	11	[ENST00000328843.10_1, ENST00000409508.8_2, ENST00000421290.1_1, ENST00000465129.1_1, ENST00000465593.1_1, ENST00000479878.1_1, ENST00000483691.1_1, ENST00000496218.1_1, ENST00000605912.1_2, ENST00000607050.1_1, ENST00000607413.5_2, ENST00000620169.4_1]	chr7:21582656-21941457	+	-	87	358801	16174	755	15419	0.95332	ENST00000328843.10_1, ENST00000409508.8_2, ENST00000421290.1_1, ENST00000465129.1_1, ENST00000465593.1_1, ENST00000479878.1_1, ENST00000483691.1_1, ENST00000496218.1_1, ENST00000605912.1_2, ENST00000607050.1_1, ENST00000607413.5_2, ENST00000620169.4_1	DNAH11	lncRNA, protein_coding, retained_intron	DNAH11	0.62	0.53	0.59	0.39	0.15	0.46	8.23445	0.745537	0.860857	0.389317	NA
ENSG00000105879.12_3	8	5	[ENST00000222597.6_1, ENST00000415884.6_1, ENST00000420796.1_1, ENST00000432748.5_1, ENST00000440859.8_2, ENST00000479443.1_1, ENST00000487517.1_1, ENST00000493361.5_1]	chr7:107384393-107402112	+	-	8	17719	5229	0	5229	1	ENST00000222597.6_1, ENST00000415884.6_1, ENST00000420796.1_1, ENST00000432748.5_1, ENST00000440859.8_2, ENST00000479443.1_1, ENST00000487517.1_1, ENST00000493361.5_1	CBLL1	nonsense_mediated_decay, protein_coding, retained_intron	CBLL1	48.1	52.1	53.09	51.3	57.1	52.36	2592.78	-0.124104	-1.42809	0.153265	0.380121
ENSG00000105880.7_5	3	3	[ENST00000486603.2_1, ENST00000493764.1_1, ENST00000648378.1_2]	chr7:96649707-96654262	-	-	3	4555	1744	0	1744	1	ENST00000486603.2_1, ENST00000493764.1_1, ENST00000648378.1_2	DLX5	lncRNA, protein_coding	DLX5	0.11	0.29	0.17	0.15	0.08	0.13	3.83631	0.685861	0.565798	0.571531	NA
ENSG00000105887.11_4	2	2	[ENST00000393085.4_2, ENST00000435723.1_1]	chr7:135611507-135662107	-	-	4	50600	3782	0	3782	1	ENST00000393085.4_2, ENST00000435723.1_1, ENST00000589735.2_6	LUZP6, MTPN	protein_coding	MTPN, LUZP6	75.47	76.75	73.89	76.87	79.16	70.72	4923.99	-0.0595043	-0.819849	0.412302	0.666046
ENSG00000105889.15_5	9	9	[ENST00000404369.8_1, ENST00000406890.6_1, ENST00000414116.1_2, ENST00000424363.5_2, ENST00000439708.1_2, ENST00000442252.1_2, ENST00000483679.1_1, ENST00000649402.1_1, ENST00000650428.1_1]	chr7:22459062-22767232	-	-	17	308170	6478	1820	4658	0.719049	ENST00000404369.8_1, ENST00000406890.6_1, ENST00000414116.1_2, ENST00000424363.5_2, ENST00000439708.1_2, ENST00000442252.1_2, ENST00000483679.1_1, ENST00000649402.1_1, ENST00000650428.1_1	STEAP1B	lncRNA, protein_coding, retained_intron	STEAP1B	0	0.03	0.13	0	0	0.08	1.23798	0.843239	0.343745	0.731038	NA
ENSG00000105894.11_2	2	2	[ENST00000348225.6_1, ENST00000393083.2_1]	chr7:136912087-137028611	-	-	6	116524	1713	0	1713	1	ENST00000348225.6_1, ENST00000393083.2_1	PTN	protein_coding	PTN	0.04	0.02	0.11	0.16	0.12	0.03	2.90399	-0.932361	-0.639049	0.522791	NA
ENSG00000105926.15_4	9	9	[ENST00000222644.9_1, ENST00000396475.6_1, ENST00000409761.5_1, ENST00000426450.1_1, ENST00000430180.5_4, ENST00000432190.5_3, ENST00000464384.2_3, ENST00000472674.1_1, ENST00000625307.1_1]	chr7:24612886-24733812	+	-	17	120926	9369	449	8920	0.952076	ENST00000222644.9_1, ENST00000396475.6_1, ENST00000409761.5_1, ENST00000426450.1_1, ENST00000430180.5_5, ENST00000432190.5_3, ENST00000464384.2_4, ENST00000472674.1_1, ENST00000625307.1_1	MPP6	nonsense_mediated_decay, protein_coding, retained_intron	MPP6	10.52	12.16	9.99	21.37	6.2	12.66	316.34	-0.344926	-0.703483	0.481755	0.72186
ENSG00000105928.15_6	15	15	[ENST00000342947.9_3, ENST00000409775.7_1, ENST00000409970.6_2, ENST00000411476.3_4, ENST00000414428.2_2, ENST00000415480.5_5, ENST00000419307.6_3, ENST00000430096.1_3, ENST00000446822.6_4, ENST00000469133.1_1, ENST00000473990.2_2, ENST00000479636.1_1, ENST00000493723.5_1, ENST00000559637.6_2, ENST00000645220.1_1]	chr7:24737973-24797559	-	-	13	59586	8666	1266	7400	0.853912	ENST00000342947.9_3, ENST00000409970.6_2, ENST00000411476.3_4, ENST00000414428.2_2, ENST00000415480.5_6, ENST00000419307.6_4, ENST00000430096.1_4, ENST00000446822.6_4, ENST00000469133.1_1, ENST00000473990.2_2, ENST00000479636.1_1, ENST00000493723.5_1, ENST00000559637.6_2, ENST00000645220.1_2	GSDME	lncRNA, protein_coding, retained_intron	DFNA5	0.04	0.07	0.05	0	0	0.01	1.18144	2.71264	1.16877	0.242497	NA
ENSG00000105929.16_4	10	10	[ENST00000310018.7_3, ENST00000353492.4_2, ENST00000393054.5_2, ENST00000471085.1_1, ENST00000478480.2_2, ENST00000479909.1_1, ENST00000483139.1_2, ENST00000644341.1_1, ENST00000645515.1_1, ENST00000647427.1_1]	chr7:138391038-138484305	-	-	25	93267	4124	89	4035	0.978419	ENST00000310018.7_3, ENST00000353492.4_2, ENST00000393054.5_2, ENST00000471085.1_1, ENST00000478480.2_2, ENST00000479909.1_1, ENST00000483139.1_2, ENST00000644341.1_1, ENST00000645515.1_1, ENST00000647427.1_1	ATP6V0A4	lncRNA, nonsense_mediated_decay, protein_coding, retained_intron	ATP6V0A4	0.35	0.43	0.35	0.33	0.62	0.26	18.6545	-0.113113	-0.193928	0.846232	NA
ENSG00000105939.13_4	4	4	[ENST00000242351.10_2, ENST00000460845.5_1, ENST00000464606.5_1, ENST00000471652.1_1]	chr7:138728260-138794466	-	-	13	66206	8241	1759	6482	0.786555	ENST00000242351.10_2, ENST00000460845.5_1, ENST00000464606.5_1, ENST00000471652.1_1	ZC3HAV1	protein_coding	ZC3HAV1	27.44	28.99	25.28	26.5	24.93	25.21	3709.71	0.037256	0.482986	0.629106	0.8206
ENSG00000105948.13_3	10	8	[ENST00000343187.8_1, ENST00000430935.5_1, ENST00000464848.5_2, ENST00000468866.1_1, ENST00000474035.6_3, ENST00000476296.1_1, ENST00000478836.6_1, ENST00000479132.5_1, ENST00000481482.5_1, ENST00000495038.5_1]	chr7:138818489-138876732	+	-	18	58243	4999	280	4719	0.943989	ENST00000343187.8_1, ENST00000430935.5_1, ENST00000464848.5_2, ENST00000468866.1_1, ENST00000474035.6_3, ENST00000476296.1_1, ENST00000478836.6_1, ENST00000479132.5_1, ENST00000481482.5_1, ENST00000495038.5_1	TTC26	lncRNA, nonsense_mediated_decay, protein_coding	TTC26	5.12	5.55	4.68	5.21	4.22	4.4	244.232	0.102433	0.597941	0.549879	0.768904
ENSG00000105953.15_4	10	8	[ENST00000222673.6_2, ENST00000419661.5_1, ENST00000439616.6_1, ENST00000443864.6_1, ENST00000444676.5_2, ENST00000447398.5_3, ENST00000449767.5_1, ENST00000459672.5_1, ENST00000497326.1_1, ENST00000631326.2_1]	chr7:44646170-44748665	+	-	26	102495	5210	309	4901	0.940691	ENST00000222673.6_2, ENST00000419661.5_1, ENST00000439616.6_1, ENST00000443864.6_1, ENST00000444676.5_2, ENST00000447398.5_3, ENST00000449767.5_1, ENST00000459672.5_1, ENST00000497326.1_1, ENST00000631326.2_1	OGDH	lncRNA, protein_coding, retained_intron	OGDH	34.6	34.33	35.04	41.64	40.46	38.24	2987.23	-0.266166	-3.59107	0.000329321	0.0039883
ENSG00000105954.2_2	1	1	[ENST00000222674.2_1]	chr7:25264188-25268105	-	-	3	3917	1190	0	1190	1	ENST00000222674.2_1	NPVF	protein_coding	NPVF	0	0	0	0	0	0
ENSG00000105963.15_7	19	16	[ENST00000265846.10_3, ENST00000435943.1_4, ENST00000437486.5_3, ENST00000446141.5_4, ENST00000449296.6_1, ENST00000453175.6_3, ENST00000453823.5_6, ENST00000454383.5_3, ENST00000463358.5_1, ENST00000477906.5_1, ENST00000478000.5_1, ENST00000481406.1_1, ENST00000488527.5_1, ENST00000495686.1_1, ENST00000495809.1_1, ENST00000539900.5_1, ENST00000611167.4_1, ENST00000617043.4_1, ENST00000649206.1_1]	chr7:937536-995043	-	-	18	57507	5063	335	4728	0.933834	ENST00000265846.10_3, ENST00000435943.1_4, ENST00000437486.5_3, ENST00000446141.5_4, ENST00000449296.6_1, ENST00000453175.6_3, ENST00000453823.5_6, ENST00000454383.5_3, ENST00000457254.5_1, ENST00000463358.5_1, ENST00000477906.5_1, ENST00000478000.5_1, ENST00000481406.1_1, ENST00000488527.5_1, ENST00000495686.1_1, ENST00000495809.1_1, ENST00000539900.5_1, ENST00000611167.4_1, ENST00000617043.4_1, ENST00000649206.1_1	ADAP1, COX19	lncRNA, nonsense_mediated_decay, protein_coding, retained_intron	COX19, ADAP1	11.76	14.09	15.48	21.34	26.07	22.67	462.45	-0.815307	-5.45433	4.91578e-08	2.03339e-06
ENSG00000105967.16_4	9	7	[ENST00000265440.12_4, ENST00000320239.11_3, ENST00000393485.5_1, ENST00000457268.5_2, ENST00000462828.1_1, ENST00000465322.1_1, ENST00000474337.5_1, ENST00000484212.5_1, ENST00000497829.1_1]	chr7:115575201-115799950	-	-	15	224749	8644	335	8309	0.961245	ENST00000265440.12_4, ENST00000320239.11_3, ENST00000393485.5_1, ENST00000457268.5_2, ENST00000462828.1_1, ENST00000465322.1_1, ENST00000474337.5_1, ENST00000484212.5_1, ENST00000497829.1_1	TFEC	lncRNA, protein_coding	TFEC	0	0	0.07	0	0.01	0	0.813986	1.93614	0.607865	0.543277	NA
ENSG00000105968.18_3	8	8	[ENST00000222690.10_2, ENST00000308153.8_2, ENST00000349299.7_1, ENST00000350771.7_1, ENST00000381124.9_1, ENST00000437072.5_1, ENST00000446531.1_1, ENST00000521529.5_1]	chr7:44866389-44887682	-	-	6	21293	4749	1298	3451	0.726679	ENST00000222690.10_2, ENST00000308153.8_2, ENST00000349299.7_1, ENST00000350771.7_1, ENST00000381124.9_1, ENST00000437072.5_1, ENST00000446531.1_1, ENST00000521529.5_1	H2AFV	protein_coding	H2AFV	73.73	71.34	79.07	78.64	74.57	80.06	1960.75	-0.113276	-1.31676	0.18792	0.429859
ENSG00000105971.15_3	15	10	[ENST00000222693.5_2, ENST00000343213.2_1, ENST00000393480.3_1, ENST00000460222.5_1, ENST00000462876.5_1, ENST00000465451.1_1, ENST00000467035.5_1, ENST00000472470.5_1, ENST00000477018.5_1, ENST00000478226.5_1, ENST00000484871.5_1, ENST00000485561.5_1, ENST00000490906.5_1, ENST00000495841.1_1, ENST00000498493.5_1]	chr7:115927433-116148595	+	-	24	221162	6578	1686	4892	0.743691	ENST00000222693.5_2, ENST00000343213.2_1, ENST00000393480.3_1, ENST00000460222.5_1, ENST00000462876.5_1, ENST00000465451.1_1, ENST00000467035.5_1, ENST00000472470.5_1, ENST00000477018.5_1, ENST00000478226.5_1, ENST00000484871.5_1, ENST00000485561.5_1, ENST00000490906.5_1, ENST00000495841.1_1, ENST00000498493.5_1	CAV2	lncRNA, protein_coding	CAV2	3.39	2.97	3.78	6.84	4.95	5.52	195.733	-0.828131	-4.13787	3.50548e-05	0.000637806
ENSG00000105974.12_5	9	8	[ENST00000341049.7_2, ENST00000393467.1_1, ENST00000393468.1_1, ENST00000393470.1_1, ENST00000405348.5_1, ENST00000451122.5_1, ENST00000456473.5_5, ENST00000489856.1_1, ENST00000614113.4_1]	chr7:116165054-116201238	+	-	4	36184	3866	0	3866	1	ENST00000341049.7_2, ENST00000393467.1_1, ENST00000393468.1_1, ENST00000393470.1_1, ENST00000405348.5_1, ENST00000451122.5_1, ENST00000456473.5_5, ENST00000489856.1_1, ENST00000614113.4_1	CAV1	nonsense_mediated_decay, protein_coding, retained_intron	CAV1	5.02	3.3	5.75	7.56	7.58	6.47	146.026	-0.686281	-2.85069	0.00436245	0.0310033
ENSG00000105976.15_4	7	7	[ENST00000318493.11_2, ENST00000397752.7_1, ENST00000422097.1_2, ENST00000436117.2_1, ENST00000454623.1_2, ENST00000456159.1_1, ENST00000495962.1_1]	chr7:116312249-116438440	+	-	24	126191	7233	433	6800	0.940136	ENST00000318493.11_2, ENST00000397752.7_1, ENST00000422097.1_2, ENST00000436117.2_1, ENST00000454623.1_2, ENST00000456159.1_1, ENST00000495962.1_1	MET	lncRNA, protein_coding	MET	13.55	12.65	10.52	7.78	7.77	7.76	832.227	0.595886	5.21957	1.79344e-07	6.51081e-06
ENSG00000105982.16_2	14	14	[ENST00000311822.12_1, ENST00000317955.9_1, ENST00000392741.6_1, ENST00000392743.6_1, ENST00000392747.6_1, ENST00000404282.6_1, ENST00000405335.5_1, ENST00000432459.6_1, ENST00000439609.5_1, ENST00000463028.1_1, ENST00000469382.1_1, ENST00000472537.5_1, ENST00000480011.5_1, ENST00000493999.1_1]	chr7:156432974-156469824	+	-	15	36850	4371	334	4037	0.923587	ENST00000311822.12_1, ENST00000317955.9_1, ENST00000392741.6_1, ENST00000392743.6_1, ENST00000392747.6_1, ENST00000404282.6_1, ENST00000405335.5_1, ENST00000432459.6_1, ENST00000439609.5_1, ENST00000463028.1_1, ENST00000469382.1_1, ENST00000472537.5_1, ENST00000480011.5_1, ENST00000493999.1_1	RNF32	lncRNA, nonsense_mediated_decay, protein_coding, retained_intron	RNF32	4.98	4.04	4.24	11.24	9.75	7.51	148.593	-1.16209	-5.13482	2.82408e-07	9.94811e-06
ENSG00000105983.21_4	23	19	[ENST00000353442.9_1, ENST00000359422.8_2, ENST00000414218.1_1, ENST00000415428.5_1, ENST00000430278.5_1, ENST00000430825.3_1, ENST00000433968.5_1, ENST00000434278.5_1, ENST00000434453.1_1, ENST00000434503.5_1, ENST00000444719.5_1, ENST00000448926.5_2, ENST00000454132.5_1, ENST00000461469.5_1, ENST00000461603.5_1, ENST00000477983.1_1, ENST00000485985.1_1, ENST00000486837.1_1, ENST00000498034.5_1, ENST00000609081.1_1, ENST00000609774.1_1, ENST00000638959.1_1, ENST00000650699.1_1]	chr7:156461639-156685924	-	-	25	224285	11819	1690	10129	0.85701	ENST00000353442.9_1, ENST00000359422.8_2, ENST00000414218.1_1, ENST00000415428.5_1, ENST00000430278.5_1, ENST00000430825.3_1, ENST00000433968.5_1, ENST00000434278.5_1, ENST00000434453.1_1, ENST00000434503.5_1, ENST00000444719.5_1, ENST00000448926.5_2, ENST00000454132.5_1, ENST00000461469.5_1, ENST00000461603.5_1, ENST00000477983.1_1, ENST00000485985.1_1, ENST00000486837.1_1, ENST00000498034.5_1, ENST00000609081.1_1, ENST00000609774.1_1, ENST00000638959.1_1, ENST00000650699.1_1	LMBR1	lncRNA, nonsense_mediated_decay, protein_coding, retained_intron	LMBR1	31.63	28	35.34	48.07	50.08	48.01	2509.91	-0.678701	-7.11575	1.11303e-12	1.17623e-10
ENSG00000105988.6_4	1	1	[ENST00000335274.2_1]	chr10:93976088-93976550	+	-	1	462	462	0	462	1	ENST00000335274.2_1	NHP2P1	processed_pseudogene		6.14	2.18	2.75	3.62	1.86	2.46	28.5801	0.425153	0.815923	0.414544	NA
ENSG00000105989.9_3	5	5	[ENST00000265441.7_1, ENST00000449446.5_1, ENST00000461427.1_1, ENST00000491214.1_1, ENST00000647844.1_1]	chr7:116915504-116963343	-	-	6	47839	4497	336	4161	0.925284	ENST00000265441.7_1, ENST00000449446.5_1, ENST00000461427.1_1, ENST00000491214.1_2, ENST00000647844.1_1	WNT2	nonsense_mediated_decay, protein_coding, retained_intron	WNT2	0	0	0.03	0	0	0.07	0.903681	-1.21625	-0.406378	0.684465	NA
ENSG00000105991.8_3	3	3	[ENST00000343060.4_1, ENST00000355633.5_1, ENST00000643460.1_1]	chr7:27132611-27135615	-	-	2	3004	2539	0	2539	1	ENST00000355633.5_1, ENST00000643460.1_1	HOXA1	protein_coding	HOXA1	0.84	1.21	0.89	0.84	0.72	0.77	43.3333	0.293473	0.781874	0.434288	0.684786
ENSG00000105993.15_6	18	16	[ENST00000262177.9_3, ENST00000412557.5_1, ENST00000417758.5_3, ENST00000429029.6_2, ENST00000437030.5_3, ENST00000439402.1_4, ENST00000441291.5_1, ENST00000441561.5_2, ENST00000443280.5_2, ENST00000453383.5_3, ENST00000459889.5_1, ENST00000465908.5_1, ENST00000468928.5_1, ENST00000486083.6_1, ENST00000486247.1_1, ENST00000487480.1_1, ENST00000488001.5_1, ENST00000634080.1_1]	chr7:157128074-157210133	+	-	19	82059	14981	1321	13660	0.911822	ENST00000262177.9_3, ENST00000412557.5_1, ENST00000417758.5_3, ENST00000429029.6_2, ENST00000437030.5_3, ENST00000439402.1_4, ENST00000441291.5_1, ENST00000441561.5_2, ENST00000443280.5_2, ENST00000453383.5_3, ENST00000459889.5_1, ENST00000465908.5_1, ENST00000468928.5_1, ENST00000486083.6_1, ENST00000486247.1_1, ENST00000487480.1_1, ENST00000488001.5_1, ENST00000634080.1_1	DNAJB6	lncRNA, nonsense_mediated_decay, protein_coding, retained_intron	DNAJB6	80.46	84.69	81.33	81.67	82.21	80.41	2510.62	-0.0424478	-0.554255	0.579404	0.790838
ENSG00000105996.7_3	2	2	[ENST00000222718.7_2, ENST00000612779.1_1]	chr7:27139972-27142305	-	-	1	2333	2333	0	2333	1	ENST00000222718.7_2, ENST00000612779.1_1	HOXA2	protein_coding, retained_intron	HOXA2	0	0.1	0.03	0.09	0	0.03	1.58834	0.157654	0.0758547	0.939535	NA
ENSG00000105997.22_3	7	7	[ENST00000317201.6_1, ENST00000396352.8_1, ENST00000518451.1_1, ENST00000521401.1_1, ENST00000522456.1_2, ENST00000522788.5_2, ENST00000612286.4_1]	chr7:27145802-27192200	-	-	9	46398	4306	0	4306	1	ENST00000317201.6_1, ENST00000396352.8_1, ENST00000467897.2_1, ENST00000498652.1_1, ENST00000518451.1_1, ENST00000521401.1_1, ENST00000522456.1_2, ENST00000522788.5_2, ENST00000612286.4_1	AC004080.5, AC004080.6, HOXA3	lncRNA, protein_coding	HOXA3, HOXA6	0.06	0.06	0.2	0	0.06	0.17	4.02973	0.420877	0.318273	0.750278	NA
ENSG00000106003.13_4	7	7	[ENST00000222725.10_3, ENST00000338732.7_1, ENST00000359574.7_2, ENST00000402045.5_1, ENST00000402506.5_1, ENST00000493850.1_1, ENST00000614382.1_1]	chr7:2552162-2568811	+	-	14	16649	3486	155	3331	0.955536	ENST00000222725.10_3, ENST00000338732.7_1, ENST00000359574.7_2, ENST00000402045.5_1, ENST00000402506.5_1, ENST00000493850.1_1, ENST00000614382.1_1	LFNG	protein_coding, retained_intron	LFNG	5.09	6.09	5.97	5.32	4.51	5.12	272.024	0.148498	0.896782	0.369835	0.630411
ENSG00000106004.5_4	2	2	[ENST00000222726.4_2, ENST00000520854.1_1]	chr7:27180670-27183300	-	-	3	2630	1720	0	1720	1	ENST00000222726.4_2, ENST00000520854.1_1	HOXA5	lncRNA, protein_coding	HOXA5	3.15	3.3	3.8	3.09	2.65	3.46	86.7442	0.104045	0.384009	0.700972	0.859721
ENSG00000106006.6_4	2	2	[ENST00000222728.3_1, ENST00000521478.1_1]	chr7:27185014-27190222	-	-	3	5208	1285	0	1285	1	ENST00000222728.3_1, ENST00000498652.1_1, ENST00000521478.1_1	AC004080.5, HOXA6	lncRNA, protein_coding	HOXA6	0.87	1.13	1.89	1.12	0.86	1.07	23.1247	0.290253	0.549898	0.582389	NA
ENSG00000106009.16_3	6	6	[ENST00000340611.9_2, ENST00000421712.1_1, ENST00000467558.5_1, ENST00000469750.5_1, ENST00000473879.1_1, ENST00000493232.5_1]	chr7:2577443-2595328	-	-	7	17885	6673	638	6035	0.904391	ENST00000340611.9_2, ENST00000421712.1_1, ENST00000467558.5_1, ENST00000469750.5_1, ENST00000473879.1_1, ENST00000493232.5_1	BRAT1	lncRNA, nonsense_mediated_decay, protein_coding, retained_intron	BRAT1	11.38	13.62	12.32	12.24	11.03	11.57	797.859	0.0478904	0.422719	0.6725	0.843949
ENSG00000106012.18_5	17	17	[ENST00000325979.11_1, ENST00000325997.13_1, ENST00000402050.7_2, ENST00000404984.5_1, ENST00000415271.6_2, ENST00000422276.3_1, ENST00000423196.1_4, ENST00000423395.5_1, ENST00000427817.1_1, ENST00000438376.6_1, ENST00000470731.5_1, ENST00000476665.5_1, ENST00000486730.1_1, ENST00000490913.1_1, ENST00000497572.1_1, ENST00000611775.4_1, ENST00000623361.3_1]	chr7:2598605-2654367	+	-	29	55762	9239	819	8420	0.911354	ENST00000325979.11_1, ENST00000325997.13_1, ENST00000402050.7_2, ENST00000404984.5_1, ENST00000415271.6_2, ENST00000422276.3_1, ENST00000423196.1_4, ENST00000423395.5_1, ENST00000427817.1_1, ENST00000438376.6_1, ENST00000470731.5_1, ENST00000476665.5_1, ENST00000486730.1_1, ENST00000490913.1_1, ENST00000497572.1_1, ENST00000611775.4_1, ENST00000623361.3_1	IQCE	lncRNA, nonsense_mediated_decay, protein_coding, retained_intron	IQCE	23.25	26.36	25.29	37.71	31.89	31.34	1629.45	-0.48059	-4.86361	1.15264e-06	3.44652e-05
ENSG00000106013.15_4	7	7	[ENST00000265224.9_2, ENST00000417525.5_1, ENST00000433239.6_1, ENST00000477532.5_1, ENST00000486422.1_3, ENST00000490445.1_1, ENST00000634332.1_1]	chr7:117854722-118136225	+	-	24	281503	3032	1018	2014	0.664248	ENST00000265224.9_2, ENST00000417525.5_1, ENST00000433239.6_1, ENST00000477532.5_1, ENST00000486422.1_3, ENST00000490445.1_1, ENST00000634332.1_1	ANKRD7	lncRNA, protein_coding, retained_intron	ANKRD7	0	0.03	0	0.05	0.01	0.07	0.60464	-1.3948	-0.434335	0.664045	NA
ENSG00000106018.14_3	4	4	[ENST00000262178.7_2, ENST00000377633.7_1, ENST00000402066.5_1, ENST00000421760.2_1]	chr7:158820865-158937559	-	-	15	116694	5132	476	4656	0.907249	ENST00000262178.7_2, ENST00000377633.7_1, ENST00000402066.5_1, ENST00000421760.2_1	VIPR2	protein_coding	VIPR2	0.23	0.28	0.23	0.09	0.04	0.13	11.0987	1.3993	1.84441	0.0651241	NA
ENSG00000106025.8_2	7	7	[ENST00000222747.7_1, ENST00000415871.5_1, ENST00000424710.5_1, ENST00000430985.1_1, ENST00000433758.5_1, ENST00000441017.5_1, ENST00000450414.5_1]	chr7:120427373-120498456	-	-	11	71083	3368	0	3368	1	ENST00000222747.7_1, ENST00000415871.5_1, ENST00000424710.5_1, ENST00000430985.1_1, ENST00000433758.5_1, ENST00000441017.5_1, ENST00000450414.5_1	TSPAN12	nonsense_mediated_decay, protein_coding	TSPAN12	0.45	0.16	0.4	0.72	0.14	0.44	13.3398	-0.419629	-0.55528	0.578703	NA
ENSG00000106028.11_6	15	12	[ENST00000265304.11_3, ENST00000461433.1_1, ENST00000463093.5_3, ENST00000465167.1_1, ENST00000465582.5_2, ENST00000467681.5_4, ENST00000468267.1_1, ENST00000469123.5_1, ENST00000473783.5_3, ENST00000481508.1_2, ENST00000484178.5_2, ENST00000489378.5_1, ENST00000496622.1_1, ENST00000498107.5_2, ENST00000612337.4_2]	chr7:141438133-141487722	+	-	10	49589	4975	1227	3748	0.753367	ENST00000265304.11_3, ENST00000461433.1_1, ENST00000463093.5_3, ENST00000465167.1_1, ENST00000465582.5_2, ENST00000467681.5_4, ENST00000468267.1_1, ENST00000469123.5_1, ENST00000473783.5_3, ENST00000481508.1_2, ENST00000484178.5_2, ENST00000489378.5_1, ENST00000496622.1_1, ENST00000498107.5_2, ENST00000605022.1_1, ENST00000612337.4_2	SSBP1, TAS2R6P	lncRNA, processed_pseudogene, protein_coding, retained_intron	SSBP1	105.52	107.35	108.57	104.42	112.12	107.99	1637.36	-0.0700262	-0.812942	0.416251	0.669552
ENSG00000106031.8_4	3	3	[ENST00000222753.5_2, ENST00000518136.3_1, ENST00000649031.1_2]	chr7:27233121-27239725	-	-	3	6604	5086	0	5086	1	ENST00000518136.3_1, ENST00000649031.1_3	HOXA13	lncRNA, protein_coding	HOXA13	0.21	0.28	0.21	0.05	0.14	0.12	18.5641	1.12742	1.88494	0.0594384	NA
ENSG00000106034.18_5	10	10	[ENST00000310396.10_3, ENST00000340646.9_2, ENST00000423795.5_2, ENST00000428526.5_1, ENST00000443817.1_1, ENST00000450913.6_2, ENST00000466055.1_1, ENST00000495036.5_1, ENST00000520801.5_1, ENST00000521774.1_1]	chr7:120628750-120937496	+	-	30	308746	7683	353	7330	0.954054	ENST00000310396.10_3, ENST00000340646.9_2, ENST00000423795.5_2, ENST00000428526.5_1, ENST00000443817.1_1, ENST00000450913.6_2, ENST00000457642.1_1, ENST00000466055.1_1, ENST00000495036.5_1, ENST00000520801.5_1, ENST00000521774.1_1	CPED1, HMGN1P18	lncRNA, nonsense_mediated_decay, processed_pseudogene, protein_coding	CPED1	0.38	0.23	0.4	0.23	0.13	0.26	11.8695	0.710435	0.982633	0.325788	NA
ENSG00000106038.13_4	4	4	[ENST00000222761.7_1, ENST00000496902.7_2, ENST00000518886.1_1, ENST00000580535.1_2]	chr7:27282318-27290112	+	-	5	7794	3358	0	3358	1	ENST00000222761.7_1, ENST00000496902.7_2, ENST00000518886.1_1, ENST00000580535.1_2	EVX1	lncRNA, protein_coding	EVX1	0.1	0.14	0.09	0.03	0.01	0	2.62573	2.92716	1.728	0.0839874	NA
ENSG00000106049.9_3	4	4	[ENST00000265395.7_2, ENST00000425715.1_1, ENST00000428288.2_1, ENST00000496814.1_1]	chr7:27565060-27702502	-	-	9	137442	2211	0	2211	1	ENST00000265395.7_2, ENST00000425715.1_1, ENST00000428288.2_1, ENST00000496814.1_1	HIBADH	nonsense_mediated_decay, protein_coding, retained_intron	HIBADH	17.99	17.97	20.17	17.46	17.71	17.21	739.116	0.0436694	0.394858	0.692947	0.855892
ENSG00000106052.13_4	13	12	[ENST00000265393.10_2, ENST00000396319.6_2, ENST00000409980.5_2, ENST00000416801.6_1, ENST00000418691.5_1, ENST00000422800.5_1, ENST00000433216.6_2, ENST00000457186.2_1, ENST00000460059.1_1, ENST00000488564.2_1, ENST00000490455.1_1, ENST00000494033.1_1, ENST00000543117.5_2]	chr7:27778949-27884183	+	-	23	105234	9165	541	8624	0.940971	ENST00000265393.10_2, ENST00000396319.6_2, ENST00000409980.5_2, ENST00000416801.6_1, ENST00000418691.5_1, ENST00000422800.5_1, ENST00000433216.6_2, ENST00000457186.2_1, ENST00000460059.1_1, ENST00000488564.2_1, ENST00000490455.1_1, ENST00000494033.1_1, ENST00000543117.5_2	TAX1BP1	lncRNA, nonsense_mediated_decay, protein_coding, retained_intron	TAX1BP1	37.7	38.81	37.74	36.35	36.97	35.44	2125.57	0.0156649	0.199639	0.841763	0.933819
ENSG00000106066.15_4	12	12	[ENST00000265394.10_2, ENST00000396276.7_1, ENST00000409850.5_1, ENST00000432534.5_1, ENST00000437527.1_1, ENST00000447426.1_1, ENST00000448959.5_1, ENST00000449801.5_1, ENST00000455544.5_1, ENST00000455893.6_1, ENST00000458405.5_1, ENST00000488891.6_1]	chr7:29034850-29235067	-	-	20	200217	3336	283	3053	0.915168	ENST00000265394.10_2, ENST00000396276.7_1, ENST00000409850.5_1, ENST00000432534.5_1, ENST00000437527.1_1, ENST00000447426.1_1, ENST00000448959.5_1, ENST00000449801.5_1, ENST00000455544.5_1, ENST00000455893.6_1, ENST00000458405.5_1, ENST00000488891.6_1	CPVL	lncRNA, protein_coding	CPVL	0.2	0.07	0	0	0	0.02	0.987082	2.63587	0.97209	0.331006	NA
ENSG00000106069.22_4	24	21	[ENST00000222792.10_2, ENST00000409041.7_1, ENST00000409350.5_1, ENST00000409922.5_1, ENST00000409964.6_1, ENST00000410098.1_2, ENST00000412536.5_1, ENST00000412711.6_2, ENST00000421775.6_1, ENST00000424025.4_1, ENST00000433720.1_1, ENST00000439384.5_4, ENST00000439711.6_1, ENST00000446446.5_1, ENST00000461824.1_1, ENST00000467441.5_1, ENST00000470261.1_1, ENST00000474070.5_1, ENST00000478128.6_1, ENST00000482820.6_1, ENST00000483081.1_1, ENST00000491856.1_1, ENST00000493906.5_2, ENST00000495789.6_1]	chr7:29186184-29553944	+	-	26	367760	8801	1106	7695	0.874332	ENST00000222792.10_2, ENST00000409041.7_1, ENST00000409350.5_1, ENST00000409922.5_1, ENST00000409964.6_1, ENST00000410098.1_2, ENST00000412536.5_1, ENST00000412711.6_2, ENST00000421775.6_1, ENST00000424025.4_1, ENST00000433720.1_1, ENST00000439384.5_4, ENST00000439711.6_1, ENST00000446446.5_1, ENST00000461824.1_1, ENST00000467441.5_1, ENST00000470261.1_1, ENST00000474070.5_1, ENST00000478128.6_1, ENST00000482820.6_1, ENST00000483081.1_1, ENST00000491856.1_1, ENST00000493906.5_2, ENST00000495789.6_1	CHN2	lncRNA, nonsense_mediated_decay, protein_coding, retained_intron	CHN2	0.41	0.79	0.62	0.23	0.64	0.71	14.6846	0.233887	0.344462	0.730499	NA
ENSG00000106070.19_5	26	25	[ENST00000335866.7_2, ENST00000357271.9_1, ENST00000398810.6_2, ENST00000398812.6_2, ENST00000401949.6_3, ENST00000402497.6_2, ENST00000402578.5_2, ENST00000403097.6_2, ENST00000406641.5_2, ENST00000407526.6_2, ENST00000428711.1_1, ENST00000439044.6_3, ENST00000461886.1_1, ENST00000465602.1_1, ENST00000467386.5_1, ENST00000470992.5_1, ENST00000473696.1_1, ENST00000482397.1_1, ENST00000483819.1_1, ENST00000490051.1_1, ENST00000492265.1_1, ENST00000643299.1_1, ENST00000644716.1_1, ENST00000644769.1_1, ENST00000644879.1_2, ENST00000645075.1_2]	chr7:50657759-50861159	-	-	32	203400	9795	1451	8344	0.851863	ENST00000335866.7_2, ENST00000357271.9_1, ENST00000398810.6_2, ENST00000398812.6_2, ENST00000401949.6_3, ENST00000402497.6_2, ENST00000402578.5_2, ENST00000403097.6_2, ENST00000406641.5_2, ENST00000407526.6_2, ENST00000428711.1_1, ENST00000439044.6_3, ENST00000461886.1_1, ENST00000465602.1_1, ENST00000467386.5_1, ENST00000470992.5_1, ENST00000473696.1_1, ENST00000482397.1_1, ENST00000483819.1_1, ENST00000490051.1_1, ENST00000492265.1_1, ENST00000643299.1_1, ENST00000644716.1_1, ENST00000644769.1_1, ENST00000644879.1_2, ENST00000645075.1_2	GRB10	lncRNA, nonsense_mediated_decay, protein_coding, retained_intron	GRB10	5.92	8.34	7.14	6.8	5.5	6.87	330.596	0.109004	0.635338	0.525208	0.752199
ENSG00000106077.18_2	14	12	[ENST00000222800.7_1, ENST00000357419.8_1, ENST00000395147.8_1, ENST00000412965.5_1, ENST00000437775.6_1, ENST00000437891.5_1, ENST00000458339.5_1, ENST00000462381.1_1, ENST00000468331.1_1, ENST00000468998.1_1, ENST00000474130.1_1, ENST00000480445.5_1, ENST00000486114.1_1, ENST00000497897.5_1]	chr7:73150423-73153197	-	-	5	2774	2289	384	1905	0.832241	ENST00000222800.7_1, ENST00000357419.8_1, ENST00000395147.8_1, ENST00000412965.5_1, ENST00000437775.6_1, ENST00000437891.5_1, ENST00000458339.5_1, ENST00000462381.1_1, ENST00000468331.1_1, ENST00000468998.1_1, ENST00000474130.1_1, ENST00000480445.5_1, ENST00000486114.1_1, ENST00000497897.5_1	ABHD11	lncRNA, nonsense_mediated_decay, protein_coding, retained_intron	ABHD11	66.6	62.44	65.84	67.7	69.76	67.19	1699.88	-0.128034	-1.53581	0.124586	0.334767
ENSG00000106078.19_5	11	10	[ENST00000265136.12_3, ENST00000395540.6_4, ENST00000395542.6_2, ENST00000431948.5_1, ENST00000441453.5_3, ENST00000445054.5_2, ENST00000449281.1_1, ENST00000452534.5_2, ENST00000462395.1_1, ENST00000632460.1_3, ENST00000648294.1_1]	chr7:51083908-51384515	-	-	19	300607	14349	782	13567	0.945501	ENST00000265136.12_3, ENST00000395540.6_4, ENST00000395542.6_2, ENST00000431948.5_1, ENST00000441453.5_3, ENST00000445054.5_2, ENST00000449281.1_1, ENST00000452534.5_2, ENST00000462395.1_1, ENST00000632460.1_3, ENST00000648294.1_1	COBL	lncRNA, protein_coding, retained_intron	COBL	8.9	9.01	11.9	11.28	13.92	13.9	1029.26	-0.448628	-3.31314	0.000922563	0.00899594
ENSG00000106080.10_2	4	4	[ENST00000222803.9_1, ENST00000412494.1_1, ENST00000419018.1_1, ENST00000479939.1_1]	chr7:30050202-30066300	-	-	5	16098	5326	2139	3187	0.598385	ENST00000222803.9_1, ENST00000412494.1_1, ENST00000419018.1_1, ENST00000479939.1_1	FKBP14	nonsense_mediated_decay, protein_coding, retained_intron	FKBP14	4.1	3.41	4.22	2.8	2.57	3.64	249.369	0.320693	1.70437	0.088312	0.269266
ENSG00000106086.20_5	9	9	[ENST00000258679.11_1, ENST00000396257.6_2, ENST00000396259.5_2, ENST00000440706.3_4, ENST00000449726.6_2, ENST00000483799.5_1, ENST00000498106.1_1, ENST00000622102.4_1, ENST00000649443.1_1]	chr7:30067019-30170099	+	-	21	103080	10886	2010	8876	0.815359	ENST00000258679.11_1, ENST00000396257.6_2, ENST00000396259.5_2, ENST00000422239.6_2, ENST00000440706.3_4, ENST00000449726.6_2, ENST00000483799.5_1, ENST00000498106.1_1, ENST00000622102.4_1, ENST00000649443.1_1	AC007285.1, PLEKHA8	lncRNA, nonsense_mediated_decay, protein_coding, retained_intron	PLEKHA8	6.44	6.21	5.84	5.21	5.72	5.17	538.482	0.141616	1.16814	0.24275	0.500854
ENSG00000106089.12_3	14	14	[ENST00000222812.8_2, ENST00000395154.7_1, ENST00000395155.3_1, ENST00000395156.7_1, ENST00000461441.5_1, ENST00000462135.1_1, ENST00000470878.5_1, ENST00000480126.5_1, ENST00000484736.5_1, ENST00000491427.5_1, ENST00000491645.1_1, ENST00000494245.1_1, ENST00000496216.5_1, ENST00000497980.5_1]	chr7:73113535-73134002	-	-	11	20467	3693	59	3634	0.984024	ENST00000222812.8_2, ENST00000395154.7_1, ENST00000395155.3_1, ENST00000395156.7_1, ENST00000461441.5_1, ENST00000462135.1_1, ENST00000470878.5_1, ENST00000480126.5_1, ENST00000484736.5_1, ENST00000491427.5_1, ENST00000491645.1_1, ENST00000494245.1_1, ENST00000496216.5_1, ENST00000497980.5_1	STX1A	lncRNA, protein_coding, retained_intron	STX1A	18.22	23.84	23.2	15.45	16.53	17.41	372.214	0.348811	2.22468	0.0261031	0.116636
ENSG00000106100.11_4	8	7	[ENST00000222823.9_2, ENST00000411552.5_1, ENST00000413433.5_3, ENST00000419601.1_1, ENST00000419799.5_3, ENST00000434755.5_1, ENST00000467706.1_1, ENST00000489614.5_1]	chr7:30464142-30518400	-	-	17	54258	6820	575	6245	0.915689	ENST00000222823.9_2, ENST00000411552.5_1, ENST00000413433.5_3, ENST00000419601.1_1, ENST00000419799.5_3, ENST00000434755.5_1, ENST00000467706.1_1, ENST00000489614.5_1	NOD1	nonsense_mediated_decay, protein_coding, retained_intron	NOD1	5.19	3.77	4.1	4.34	4.18	4.23	249.367	-0.037192	-0.214395	0.830239	0.928917
ENSG00000106105.14_3	10	10	[ENST00000389266.8_2, ENST00000444666.5_1, ENST00000454308.5_1, ENST00000465748.1_1, ENST00000470392.1_1, ENST00000478124.5_1, ENST00000484093.1_1, ENST00000485784.1_1, ENST00000496643.1_1, ENST00000627489.1_1]	chr7:30634453-30673649	+	-	20	39196	3995	165	3830	0.958698	ENST00000389266.8_2, ENST00000444666.5_1, ENST00000454308.5_1, ENST00000465748.1_1, ENST00000470392.1_1, ENST00000478124.5_1, ENST00000484093.1_1, ENST00000485784.1_1, ENST00000496643.1_1, ENST00000627489.1_1	GARS	nonsense_mediated_decay, protein_coding, retained_intron	GARS	84.19	77.39	77.11	83.9	86.75	84.59	3216.25	-0.154374	-2.08333	0.0372215	0.149771
ENSG00000106113.19_3	8	6	[ENST00000341843.8_1, ENST00000348438.8_1, ENST00000423776.1_1, ENST00000445981.5_1, ENST00000452278.5_1, ENST00000462882.1_1, ENST00000471646.6_2, ENST00000506074.6_1]	chr7:30691557-30739745	-	-	17	48188	3812	316	3496	0.917104	ENST00000341843.8_1, ENST00000348438.8_1, ENST00000423776.1_1, ENST00000445981.5_1, ENST00000452278.5_1, ENST00000462882.1_1, ENST00000471646.6_2, ENST00000506074.6_1	CRHR2	lncRNA, nonsense_mediated_decay, protein_coding	CRHR2	0	0.02	0.07	0.03	0	0.34	2.6149	-1.89631	-1.02552	0.305117	NA
ENSG00000106123.12_3	12	11	[ENST00000411471.6_1, ENST00000422643.5_1, ENST00000471581.5_1, ENST00000476059.2_1, ENST00000486511.5_1, ENST00000497095.5_1, ENST00000611578.4_1, ENST00000614832.4_1, ENST00000616380.4_1, ENST00000617632.1_1, ENST00000619012.4_1, ENST00000652003.1_1]	chr7:142552822-142568847	+	-	17	16025	5322	134	5188	0.974822	ENST00000411471.6_1, ENST00000422643.5_1, ENST00000471581.5_1, ENST00000476059.2_1, ENST00000486511.5_1, ENST00000497095.5_1, ENST00000611578.4_1, ENST00000614832.4_1, ENST00000616380.4_1, ENST00000617632.1_1, ENST00000619012.4_1, ENST00000652003.1_1	EPHB6	lncRNA, nonsense_mediated_decay, protein_coding, retained_intron	EPHB6	0.02	0.13	0.07	0	0.02	0	2.49311	3.13837	1.69336	0.0903862	NA
ENSG00000106125.14_6	3	3	[ENST00000265299.6_2, ENST00000409881.1_1, ENST00000494187.1_1]	chr7:30811032-30932002	+	-	18	120970	7336	1456	5880	0.801527	ENST00000265299.6_2, ENST00000409881.1_1, ENST00000451002.2_1, ENST00000458257.5_1, ENST00000494187.1_1, ENST00000509504.2_5	AC004691.2, INMT-MINDY4, MINDY4	nonsense_mediated_decay, protein_coding, retained_intron	FAM188B, INMT-FAM188B, AQP1	1.73	1.63	2.12	1.81	1.33	1.79	109.172	0.101308	0.401505	0.688048	0.853505
ENSG00000106128.19_3	12	8	[ENST00000326139.7_2, ENST00000337750.9_1, ENST00000396227.6_1, ENST00000409316.5_1, ENST00000409904.7_1, ENST00000461390.1_1, ENST00000461424.5_1, ENST00000463164.1_1, ENST00000466427.1_1, ENST00000473133.1_1, ENST00000489974.5_1, ENST00000611037.1_1]	chr7:30978283-31032869	+	-	18	54586	3134	128	3006	0.959158	ENST00000326139.7_2, ENST00000337750.9_1, ENST00000396227.6_1, ENST00000409316.5_1, ENST00000409904.7_1, ENST00000461390.1_1, ENST00000461424.5_1, ENST00000463164.1_1, ENST00000466427.1_1, ENST00000473133.1_1, ENST00000489974.5_1, ENST00000611037.1_1	GHRHR	lncRNA, nonsense_mediated_decay, protein_coding, retained_intron	GHRHR	0	0	0.1	0	0	0	0.366974	1.89873	0.47282	0.636342	NA
ENSG00000106133.18_3	5	5	[ENST00000388955.8_1, ENST00000444583.6_1, ENST00000457352.4_2, ENST00000485741.6_1, ENST00000602348.5_1]	chr7:72418119-72425329	-	-	10	7210	2576	99	2477	0.961568	ENST00000388955.8_1, ENST00000444583.6_1, ENST00000457352.4_2, ENST00000485741.6_1, ENST00000602348.5_1	NSUN5P2	lncRNA, transcribed_unprocessed_pseudogene		9.48	10.24	9.84	10.41	10.46	9.67	325.672	-0.0982541	-0.675998	0.499042	0.734496
ENSG00000106144.20_3	7	7	[ENST00000310447.10_2, ENST00000350623.7_1, ENST00000392925.6_1, ENST00000472067.1_1, ENST00000481483.1_1, ENST00000493642.5_1, ENST00000619992.4_1]	chr7:142985307-143004789	+	-	12	19482	8020	1966	6054	0.754863	ENST00000310447.10_2, ENST00000350623.7_1, ENST00000392925.6_1, ENST00000472067.1_1, ENST00000481483.1_1, ENST00000493642.5_1, ENST00000619992.4_1	CASP2	lncRNA, nonsense_mediated_decay, protein_coding, retained_intron	CASP2	18.92	19.75	18.06	17.54	19.35	19.56	1470.93	-0.049459	-0.527943	0.597539	0.802308
ENSG00000106153.13_3	2	2	[ENST00000395422.4_2, ENST00000473095.1_1]	chr7:56169265-56174169	-	-	4	4904	1028	0	1028	1	ENST00000395422.4_2, ENST00000473095.1_1	CHCHD2	protein_coding, retained_intron	CHCHD2	213.13	225.75	227.67	222.48	218.02	235.59	3797.73	-0.0757952	-0.977365	0.328388	0.590781
ENSG00000106178.6_2	2	2	[ENST00000222902.6_1, ENST00000416943.1_1]	chr7:75440982-75452674	-	-	4	11692	617	0	617	1	ENST00000222902.6_1, ENST00000416943.1_1	CCL24	protein_coding	CCL24	0	0	0	0	0	0
ENSG00000106211.9_3	3	3	[ENST00000248553.7_2, ENST00000429938.1_1, ENST00000447574.1_1]	chr7:75931989-75933612	+	-	2	1623	1505	86	1419	0.942857	ENST00000248553.7_2, ENST00000429938.1_1, ENST00000447574.1_1	HSPB1	nonsense_mediated_decay, protein_coding	HSPB1	2166.3	2222.77	2274.65	2095.17	2004.38	1922.75	32730.4	0.0910255	1.41718	0.156431	0.384511
ENSG00000106236.4_3	2	2	[ENST00000265634.4_2, ENST00000466102.1_1]	chr7:98246596-98259181	+	-	5	12585	3029	0	3029	1	ENST00000265634.4_2, ENST00000466102.1_1	NPTX2	protein_coding, retained_intron	NPTX2	0	0	0	0	0	0.02
ENSG00000106244.13_3	5	5	[ENST00000350498.8_2, ENST00000426447.3_1, ENST00000488214.1_1, ENST00000496335.1_1, ENST00000626285.1_1]	chr7:98989670-99006220	-	-	8	16550	2912	461	2451	0.84169	ENST00000350498.8_2, ENST00000426447.3_1, ENST00000488214.1_1, ENST00000496335.1_1, ENST00000626285.1_1	PDAP1	lncRNA, nonsense_mediated_decay, protein_coding, retained_intron	PDAP1	238.38	270.49	338.74	293.08	297.83	323.77	5541.77	-0.163916	-1.46261	0.143573	0.364884
ENSG00000106245.11_3	9	8	[ENST00000222969.10_2, ENST00000403633.6_1, ENST00000427499.5_1, ENST00000431419.1_2, ENST00000456893.6_2, ENST00000466798.1_1, ENST00000471813.1_1, ENST00000473447.1_1, ENST00000496696.5_1]	chr7:99006263-99017239	+	-	8	10976	2374	616	1758	0.740522	ENST00000222969.10_2, ENST00000403633.6_1, ENST00000427499.5_1, ENST00000431419.1_2, ENST00000456893.6_2, ENST00000466798.1_1, ENST00000471813.1_1, ENST00000473447.1_1, ENST00000496696.5_1	BUD31	lncRNA, nonsense_mediated_decay, protein_coding, retained_intron	BUD31	205.87	210.81	206.79	216.47	206.1	220.6	3566.58	-0.100226	-1.37334	0.169648	0.40298
ENSG00000106246.17_4	5	5	[ENST00000292478.8_1, ENST00000419981.1_1, ENST00000430029.1_4, ENST00000430982.1_2, ENST00000485746.1_1]	chr7:99014361-99063786	-	-	10	49425	5805	835	4970	0.856159	ENST00000292475.7_1, ENST00000292478.8_1, ENST00000359832.8_1, ENST00000413834.5_3, ENST00000419981.1_1, ENST00000430029.1_4, ENST00000430982.1_2, ENST00000437572.1_1, ENST00000451138.1_3, ENST00000466753.1_1, ENST00000485746.1_1, ENST00000523680.1_1, ENST00000524321.1_1	ATP5MF, ATP5MF-PTCD1, PTCD1	lncRNA, nonsense_mediated_decay, protein_coding, retained_intron	PTCD1, ATP5J2-PTCD1, ATP5J2	8.72	11.19	8.64	7.59	11.64	10.94	860.173	-0.136443	-0.871678	0.383384	0.641448
ENSG00000106258.15_4	16	9	[ENST00000222982.8_3, ENST00000339843.6_1, ENST00000439761.3_3, ENST00000456417.5_1, ENST00000461920.5_2, ENST00000463364.5_2, ENST00000463907.5_2, ENST00000466061.5_2, ENST00000469622.5_2, ENST00000469887.5_2, ENST00000473347.1_1, ENST00000480723.5_2, ENST00000481825.5_2, ENST00000488187.1_1, ENST00000489231.1_1, ENST00000646887.1_1]	chr7:99245816-99277621	-	-	14	31805	9817	5571	4246	0.432515	ENST00000222982.8_3, ENST00000339843.6_1, ENST00000439761.3_3, ENST00000456417.5_1, ENST00000461920.5_2, ENST00000463364.5_2, ENST00000463907.5_2, ENST00000466061.5_2, ENST00000469622.5_2, ENST00000469887.5_2, ENST00000473347.1_1, ENST00000480723.5_2, ENST00000481825.5_2, ENST00000488187.1_1, ENST00000489231.1_1, ENST00000646887.1_1	CYP3A5	lncRNA, nonsense_mediated_decay, protein_coding, retained_intron	CYP3A5	3.59	3.69	3.32	4.44	3.81	3.82	221.719	-0.238295	-1.37791	0.168231	0.400748
ENSG00000106261.17_3	6	5	[ENST00000324306.11_2, ENST00000426572.5_1, ENST00000432317.1_2, ENST00000482979.5_1, ENST00000535170.5_1, ENST00000620510.1_1]	chr7:99613194-99639312	+	-	8	26118	10319	1825	8494	0.823142	ENST00000324306.11_2, ENST00000426572.5_1, ENST00000432317.1_3, ENST00000482979.5_1, ENST00000535170.5_1, ENST00000620510.1_1	ZKSCAN1	protein_coding, retained_intron	ZKSCAN1	68.87	78.88	79.74	69.7	69.58	77.47	5552.02	0.0146015	0.166387	0.867853	0.945408
ENSG00000106263.18_3	12	11	[ENST00000360876.9_2, ENST00000397011.2_1, ENST00000413917.5_1, ENST00000431643.5_1, ENST00000463026.5_1, ENST00000463229.2_1, ENST00000465670.1_1, ENST00000466199.1_1, ENST00000468250.1_1, ENST00000468611.5_1, ENST00000475415.5_1, ENST00000494658.1_1]	chr7:2393720-2420380	+	-	16	26660	9037	423	8614	0.953192	ENST00000360876.9_2, ENST00000397011.2_1, ENST00000413917.5_1, ENST00000431643.5_1, ENST00000463026.5_1, ENST00000463229.2_1, ENST00000465670.1_1, ENST00000466199.1_1, ENST00000468250.1_1, ENST00000468611.5_1, ENST00000475415.5_1, ENST00000494658.1_1	EIF3B	protein_coding, retained_intron	EIF3B	222.77	229.78	238.11	245.04	237.78	254.21	10874.6	-0.149231	-2.14093	0.0322794	0.136076
ENSG00000106266.11_4	9	8	[ENST00000222990.8_2, ENST00000419693.1_3, ENST00000435060.5_1, ENST00000435336.5_2, ENST00000447136.1_2, ENST00000457286.5_3, ENST00000479689.1_1, ENST00000480807.1_1, ENST00000494722.1_1]	chr7:2291404-2393953	-	-	16	102549	5750	166	5584	0.97113	ENST00000222990.8_2, ENST00000419693.1_3, ENST00000435060.5_1, ENST00000435336.5_2, ENST00000447136.1_2, ENST00000457286.5_3, ENST00000479689.1_1, ENST00000480807.1_1, ENST00000494722.1_1	SNX8	protein_coding, retained_intron	SNX8	51.83	52.73	54.21	46.96	45.49	42.86	913.551	0.175903	1.76301	0.0778994	0.24838
ENSG00000106268.15_5	9	8	[ENST00000339737.6_1, ENST00000343985.8_1, ENST00000356714.5_1, ENST00000397046.5_1, ENST00000397048.5_1, ENST00000397049.2_1, ENST00000454650.1_3, ENST00000471348.1_1, ENST00000487426.1_1]	chr7:2281856-2290781	+	-	7	8925	2093	647	1446	0.690874	ENST00000339737.6_1, ENST00000343985.8_1, ENST00000356714.5_1, ENST00000397046.5_1, ENST00000397048.5_1, ENST00000397049.2_1, ENST00000454650.1_3, ENST00000471348.1_1, ENST00000487426.1_1	NUDT1	lncRNA, protein_coding	NUDT1	27.29	25.03	28.47	27.75	23.79	31.04	367.722	-0.0896142	-0.587909	0.556593	0.773734
ENSG00000106278.12_3	21	17	[ENST00000393386.7_2, ENST00000449182.1_1, ENST00000468641.1_1, ENST00000470504.1_1, ENST00000471837.1_1, ENST00000474500.1_1, ENST00000483028.1_1, ENST00000483995.1_1, ENST00000489114.1_1, ENST00000650681.1_1, ENST00000650728.1_1, ENST00000650826.1_1, ENST00000651065.1_1, ENST00000651320.1_1, ENST00000651390.1_1, ENST00000651841.1_1, ENST00000651842.1_1, ENST00000651863.1_1, ENST00000652054.1_1, ENST00000652298.1_1, ENST00000652708.1_1]	chr7:121513142-121702090	+	-	32	188948	10137	220	9917	0.978297	ENST00000393386.7_2, ENST00000449182.1_1, ENST00000468641.1_1, ENST00000470504.1_1, ENST00000471837.1_1, ENST00000474500.1_1, ENST00000483028.1_1, ENST00000483995.1_1, ENST00000489114.1_1, ENST00000650681.1_1, ENST00000650728.1_1, ENST00000650826.1_1, ENST00000651065.1_1, ENST00000651320.1_1, ENST00000651390.1_1, ENST00000651841.1_1, ENST00000651842.1_1, ENST00000651863.1_1, ENST00000652054.1_1, ENST00000652298.1_1, ENST00000652708.1_1	PTPRZ1	lncRNA, nonsense_mediated_decay, protein_coding, retained_intron	PTPRZ1	0.46	0.01	0.45	0.34	0	0.09	8.82219	1.29205	1.00648	0.314185	NA
ENSG00000106290.15_6	19	17	[ENST00000344095.8_3, ENST00000417349.5_3, ENST00000421980.5_1, ENST00000431404.2_4, ENST00000437822.6_3, ENST00000440225.5_2, ENST00000449571.5_1, ENST00000451699.5_3, ENST00000452041.5_3, ENST00000452438.6_3, ENST00000453269.7_4, ENST00000460673.2_3, ENST00000472509.5_1, ENST00000487115.1_1, ENST00000487288.1_1, ENST00000493322.5_1, ENST00000497233.1_1, ENST00000520135.5_2, ENST00000523306.5_1]	chr7:99704692-99717464	-	-	18	12772	4060	498	3562	0.87734	ENST00000344095.8_3, ENST00000417349.5_3, ENST00000421980.5_1, ENST00000431404.2_4, ENST00000437822.6_3, ENST00000440225.5_2, ENST00000449571.5_1, ENST00000451699.5_3, ENST00000452041.5_3, ENST00000452438.6_3, ENST00000453269.7_4, ENST00000460673.2_3, ENST00000472509.5_1, ENST00000487115.1_1, ENST00000487288.1_1, ENST00000493322.5_1, ENST00000497233.1_1, ENST00000520135.5_2, ENST00000523306.5_1	TAF6	lncRNA, nonsense_mediated_decay, protein_coding, retained_intron	TAF6	26.13	29.25	30.14	29.44	33.63	32.04	1441.07	-0.208003	-2.04504	0.0408505	0.15993
ENSG00000106299.8_3	1	1	[ENST00000223023.5_2]	chr7:123321996-123389057	-	-	11	67061	4363	0	4363	1	ENST00000223023.5_2	WASL	protein_coding	WASL	20.52	20.28	18.93	19.14	17.62	18.53	1935.82	0.0558664	0.684625	0.493581	0.729913
ENSG00000106302.9_3	5	5	[ENST00000223026.8_1, ENST00000476325.5_1, ENST00000483878.1_1, ENST00000488323.5_1, ENST00000489978.5_1]	chr7:123469036-123517532	+	-	9	48496	2738	598	2140	0.781592	ENST00000223026.8_1, ENST00000417674.1_1, ENST00000476325.5_1, ENST00000483878.1_1, ENST00000488323.5_1, ENST00000489978.5_1	HYAL4, HYAL6P	nonsense_mediated_decay, protein_coding, unitary_pseudogene	HYAL4	0.13	0.18	0	0.02	0.13	0.06	2.88209	0.536818	0.350815	0.725727	NA
ENSG00000106304.15_3	6	6	[ENST00000223028.11_1, ENST00000340011.9_1, ENST00000402183.3_1, ENST00000413927.5_1, ENST00000439500.5_1, ENST00000460182.5_1]	chr7:123565290-123611468	+	-	9	46178	3032	876	2156	0.711082	ENST00000223028.11_1, ENST00000340011.9_1, ENST00000402183.3_1, ENST00000413927.5_1, ENST00000439500.5_1, ENST00000460182.5_1	SPAM1	protein_coding	SPAM1	0.02	0.02	0	0	0	0.02	0.475502	0.661326	0.186699	0.851897	NA
ENSG00000106305.10_3	4	4	[ENST00000223029.8_2, ENST00000395236.2_2, ENST00000400479.6_2, ENST00000415999.1_1]	chr7:6048885-6063465	+	-	6	14580	1828	481	1347	0.736871	ENST00000223029.8_2, ENST00000395236.2_2, ENST00000400479.6_2, ENST00000415999.1_1	AIMP2	nonsense_mediated_decay, protein_coding	AIMP2	74.88	79.58	81.49	80.29	75.45	77.43	1984.3	-0.0366963	-0.438058	0.661344	0.838452
ENSG00000106327.13_3	13	13	[ENST00000223051.8_2, ENST00000431692.5_1, ENST00000461176.1_1, ENST00000462090.5_1, ENST00000462107.1_1, ENST00000465294.5_1, ENST00000473374.5_1, ENST00000473571.1_1, ENST00000473963.1_1, ENST00000474947.1_1, ENST00000475011.1_1, ENST00000476304.5_1, ENST00000490084.5_1]	chr7:100218038-100240402	-	-	18	22364	5065	693	4372	0.863179	ENST00000223051.8_2, ENST00000431692.5_1, ENST00000461176.1_1, ENST00000462090.5_1, ENST00000462107.1_1, ENST00000465294.5_1, ENST00000473374.5_1, ENST00000473571.1_1, ENST00000473963.1_1, ENST00000474947.1_1, ENST00000475011.1_1, ENST00000476304.5_1, ENST00000490084.5_1	TFR2	nonsense_mediated_decay, protein_coding, retained_intron	TFR2	2.75	1.7	2.09	1.91	1.85	2.17	74.7411	0.0583273	0.194619	0.845691	0.935904
ENSG00000106328.9_4	5	5	[ENST00000265825.5_1, ENST00000421705.1_1, ENST00000469242.1_1, ENST00000478328.1_1, ENST00000478821.1_3]	chr7:127231462-127242198	+	-	10	10736	3214	0	3214	1	ENST00000000233.10_2, ENST00000265825.5_1, ENST00000421705.1_1, ENST00000463733.5_1, ENST00000469242.1_1, ENST00000478328.1_1, ENST00000478821.1_4	ARF5, FSCN3	lncRNA, nonsense_mediated_decay, protein_coding, retained_intron	FSCN3, ARF5	0.7	0.84	0.73	0.72	0.71	0.44	10.6284	0.19416	0.267287	0.789248	NA
ENSG00000106330.12_3	8	8	[ENST00000223054.8_2, ENST00000379527.6_2, ENST00000393950.7_3, ENST00000424091.2_1, ENST00000462372.5_1, ENST00000490309.1_1, ENST00000493970.5_2, ENST00000497456.1_1]	chr7:100209724-100213007	+	-	6	3283	1696	0	1696	1	ENST00000223054.8_2, ENST00000379527.6_2, ENST00000393950.7_3, ENST00000424091.2_1, ENST00000462372.5_1, ENST00000490309.1_1, ENST00000493970.5_2, ENST00000497456.1_1	MOSPD3	nonsense_mediated_decay, protein_coding, retained_intron	MOSPD3	9.27	9.95	6.55	6.13	6.84	5.14	162.215	0.451418	2.01492	0.0439133	0.168104
ENSG00000106331.16_3	8	5	[ENST00000338516.7_1, ENST00000341640.6_1, ENST00000378740.6_2, ENST00000463946.5_2, ENST00000477423.1_1, ENST00000483494.5_2, ENST00000611453.1_2, ENST00000639438.2_2]	chr7:127250345-127258129	-	-	10	7784	2935	118	2817	0.959796	ENST00000338516.7_1, ENST00000341640.6_2, ENST00000378740.6_2, ENST00000463946.5_2, ENST00000477423.1_1, ENST00000483494.5_2, ENST00000611453.1_2, ENST00000639438.2_3	PAX4	protein_coding, retained_intron	PAX4	0.07	0.08	0.02	0.07	0.13	0.02	2.92999	-0.260418	-0.183729	0.854226	NA
ENSG00000106333.13_3	10	10	[ENST00000223061.6_2, ENST00000460002.1_1, ENST00000462260.1_1, ENST00000468214.1_1, ENST00000472348.1_1, ENST00000482863.1_1, ENST00000486440.5_1, ENST00000487172.1_1, ENST00000490909.1_1, ENST00000496269.1_1]	chr7:100199985-100205798	+	-	8	5813	3346	287	3059	0.914226	ENST00000223061.6_2, ENST00000460002.1_1, ENST00000462260.1_1, ENST00000468214.1_1, ENST00000472348.1_1, ENST00000482863.1_1, ENST00000486440.5_1, ENST00000487172.1_1, ENST00000490909.1_1, ENST00000496269.1_1	PCOLCE	lncRNA, protein_coding, retained_intron	PCOLCE	8.33	8.66	7.78	11.12	9.14	11.64	142.82	-0.419586	-1.95728	0.0503148	0.184572
ENSG00000106336.13_4	9	9	[ENST00000241071.11_4, ENST00000427939.2_3, ENST00000461079.5_1, ENST00000465843.5_1, ENST00000466053.5_1, ENST00000468962.5_3, ENST00000474649.1_1, ENST00000488079.1_1, ENST00000498195.5_1]	chr7:100181604-100198740	+	-	15	17136	3329	293	3036	0.911986	ENST00000241071.11_4, ENST00000427939.2_3, ENST00000461079.5_1, ENST00000465843.5_1, ENST00000466053.5_1, ENST00000468962.5_3, ENST00000474649.1_1, ENST00000488079.1_1, ENST00000498195.5_1	FBXO24	lncRNA, nonsense_mediated_decay, protein_coding, retained_intron	FBXO24	1.05	1.23	0.8	0.89	1.43	1.28	33.3111	-0.279563	-0.640368	0.521933	0.750084
ENSG00000106341.11_3	3	2	[ENST00000342032.8_2, ENST00000409146.3_1, ENST00000498609.1_1]	chr7:31726828-31748069	+	-	6	21241	1884	116	1768	0.938429	ENST00000342032.8_2, ENST00000409146.3_1, ENST00000498609.1_1	PPP1R17	lncRNA, protein_coding	PPP1R17	0	0	0	0	0	0
ENSG00000106344.8_4	8	7	[ENST00000223073.6_1, ENST00000415472.6_1, ENST00000459726.1_2, ENST00000478061.5_4, ENST00000481788.1_1, ENST00000487602.5_2, ENST00000488249.1_1, ENST00000495327.1_1]	chr7:127937737-127983962	-	-	19	46225	15866	4972	10894	0.686625	ENST00000223073.6_1, ENST00000415472.6_1, ENST00000459726.1_3, ENST00000478061.5_5, ENST00000481788.1_1, ENST00000487602.5_3, ENST00000488249.1_1, ENST00000495327.1_1	RBM28	lncRNA, nonsense_mediated_decay, protein_coding, retained_intron	RBM28	40.64	46.38	52.92	54.42	49.75	51.9	2641.22	-0.21102	-2.07635	0.037862	0.151327
ENSG00000106346.11_2	7	6	[ENST00000306177.9_1, ENST00000404008.6_1, ENST00000426246.2_1, ENST00000451154.5_1, ENST00000465073.6_1, ENST00000479544.6_1, ENST00000521713.1_1]	chr7:6144514-6201195	+	-	20	56681	7072	290	6782	0.958993	ENST00000306177.9_1, ENST00000404008.6_1, ENST00000426246.2_2, ENST00000451154.5_1, ENST00000465073.6_1, ENST00000479544.6_1, ENST00000521713.1_1	USP42	nonsense_mediated_decay, protein_coding, retained_intron	USP42	5.56	4.75	3.89	4.28	4.62	4.04	445.59	0.0712987	0.481605	0.630087	0.821082
ENSG00000106348.18_6	18	13	[ENST00000338791.11_3, ENST00000348127.10_2, ENST00000354269.9_2, ENST00000419067.6_2, ENST00000460045.1_1, ENST00000468842.1_1, ENST00000469328.5_2, ENST00000470772.5_2, ENST00000473463.1_1, ENST00000480861.5_2, ENST00000484496.5_1, ENST00000489263.1_4, ENST00000491376.5_1, ENST00000496200.5_2, ENST00000496487.5_1, ENST00000497868.5_1, ENST00000626419.2_2, ENST00000648462.1_2]	chr7:128032330-128050306	-	-	15	17976	3662	88	3574	0.975969	ENST00000338791.11_3, ENST00000348127.10_2, ENST00000354269.9_2, ENST00000419067.6_2, ENST00000460045.1_1, ENST00000468842.1_1, ENST00000469328.5_3, ENST00000470772.5_2, ENST00000473463.1_1, ENST00000480861.5_2, ENST00000484496.5_1, ENST00000489263.1_5, ENST00000491376.5_1, ENST00000496200.5_2, ENST00000496487.5_1, ENST00000497868.5_1, ENST00000626419.2_2, ENST00000648462.1_3	IMPDH1	nonsense_mediated_decay, protein_coding, retained_intron	IMPDH1	62.54	70.58	72.01	78.42	81.95	77.9	2807.89	-0.270265	-3.12292	0.00179067	0.0152822
ENSG00000106351.13_4	5	5	[ENST00000300176.9_2, ENST00000429987.1_2, ENST00000430857.5_1, ENST00000474713.1_1, ENST00000477022.1_1]	chr7:100136825-100165843	+	-	13	29018	5487	166	5321	0.969747	ENST00000300176.9_2, ENST00000429987.1_2, ENST00000430857.5_1, ENST00000474713.1_1, ENST00000477022.1_1	AGFG2	lncRNA, nonsense_mediated_decay, protein_coding, retained_intron	AGFG2	11.23	9.21	10.9	10.03	11.02	9.95	474.734	-0.0466196	-0.34707	0.728539	0.874243
ENSG00000106355.10_3	10	8	[ENST00000223084.7_1, ENST00000409292.5_1, ENST00000409782.5_2, ENST00000409909.7_1, ENST00000409952.3_1, ENST00000409987.5_1, ENST00000410044.5_1, ENST00000450169.7_2, ENST00000468872.5_1, ENST00000480956.1_1]	chr7:32524949-32534895	-	-	5	9946	4695	952	3743	0.797231	ENST00000223084.7_1, ENST00000409292.5_1, ENST00000409782.5_3, ENST00000409909.7_1, ENST00000409952.3_1, ENST00000409987.5_1, ENST00000410044.5_1, ENST00000450169.7_2, ENST00000468872.5_1, ENST00000480956.1_1	LSM5	nonsense_mediated_decay, protein_coding, retained_intron	LSM5	144.25	145.77	142.94	147.27	155.55	159.08	2100.58	-0.150249	-1.83463	0.0665609	0.223758
ENSG00000106366.8_2	1	1	[ENST00000223095.4_1]	chr7:100770369-100782547	+	-	9	12178	3190	247	2943	0.92257	ENST00000223095.4_1	SERPINE1	protein_coding	SERPINE1	0.29	0.17	0.21	0.1	0.09	0.2	12.672	0.728886	1.0391	0.298759	NA
ENSG00000106367.15_5	6	6	[ENST00000337619.11_3, ENST00000429457.1_3, ENST00000443943.5_1, ENST00000643104.1_1, ENST00000646560.1_1, ENST00000646950.1_1]	chr7:100797736-100804877	+	-	8	7141	1699	52	1647	0.969394	ENST00000337619.11_3, ENST00000429457.1_3, ENST00000443943.5_1, ENST00000643104.1_1, ENST00000646560.1_1, ENST00000646950.1_1	AP1S1	lncRNA, nonsense_mediated_decay, protein_coding	AP1S1	120.56	122.96	122.51	134.39	119.74	139.15	3158.84	-0.158685	-1.93415	0.0530946	0.191541
ENSG00000106384.12_6	4	4	[ENST00000223114.9_5, ENST00000379423.3_1, ENST00000440203.6_4, ENST00000649999.1_1]	chr7:100838287-100844319	-	-	6	6032	2436	670	1766	0.724959	ENST00000223114.9_5, ENST00000379423.3_1, ENST00000440203.6_4, ENST00000649999.1_1	MOGAT3	protein_coding, retained_intron	MOGAT3	0.64	0.71	0.93	0.52	0.8	0.48	33.4665	0.287434	0.655964	0.511847	0.742976
ENSG00000106392.10_3	7	7	[ENST00000223122.3_1, ENST00000402468.3_1, ENST00000419721.5_3, ENST00000429911.5_3, ENST00000436587.6_1, ENST00000467716.1_1, ENST00000476068.1_1]	chr7:7196564-7288282	+	-	8	91718	7805	1224	6581	0.843177	ENST00000223122.3_1, ENST00000402468.3_1, ENST00000419721.5_3, ENST00000429911.5_3, ENST00000436587.6_1, ENST00000467716.1_1, ENST00000476068.1_1	C1GALT1	lncRNA, protein_coding, retained_intron	C1GALT1	6.89	5.76	4.87	4.52	3.56	4.08	187.563	0.465761	2.32391	0.0201303	0.097425
ENSG00000106397.12_5	16	15	[ENST00000223127.8_5, ENST00000414785.5_1, ENST00000421736.1_2, ENST00000424135.5_2, ENST00000440925.1_1, ENST00000454310.5_5, ENST00000456079.1_2, ENST00000460132.5_1, ENST00000460475.1_1, ENST00000463479.1_1, ENST00000466881.1_1, ENST00000478082.5_1, ENST00000478264.1_1, ENST00000481461.1_1, ENST00000487563.1_1, ENST00000489927.1_1]	chr7:100849257-100861701	-	-	17	12444	5671	687	4984	0.878857	ENST00000223127.8_5, ENST00000414785.5_1, ENST00000421736.1_3, ENST00000424135.5_3, ENST00000440925.1_1, ENST00000454310.5_6, ENST00000456079.1_3, ENST00000460132.5_1, ENST00000460475.1_1, ENST00000463479.1_1, ENST00000466881.1_1, ENST00000478082.5_1, ENST00000478264.1_1, ENST00000481461.1_1, ENST00000487563.1_1, ENST00000489927.1_1	PLOD3	nonsense_mediated_decay, protein_coding, retained_intron	PLOD3	83.22	79.17	75.29	73.67	75.2	70.5	3002.49	0.0585544	0.778928	0.436022	0.686414
ENSG00000106399.11_2	7	7	[ENST00000223129.8_1, ENST00000396682.6_1, ENST00000401447.1_1, ENST00000406109.5_1, ENST00000462723.1_1, ENST00000463632.1_1, ENST00000483031.1_1]	chr7:7676148-7758238	-	-	9	82090	3232	327	2905	0.898824	ENST00000223129.8_1, ENST00000396682.6_1, ENST00000401447.1_1, ENST00000406109.5_1, ENST00000462723.1_1, ENST00000463632.1_1, ENST00000483031.1_1	RPA3	protein_coding, retained_intron	RPA3	47.59	43.21	43.9	50.54	42.68	46.3	790.865	-0.106594	-0.980171	0.327002	0.589812
ENSG00000106400.12_3	4	4	[ENST00000305105.3_2, ENST00000461205.5_1, ENST00000485387.1_1, ENST00000492315.5_1]	chr7:100861445-100867471	+	-	5	6026	5013	3041	1972	0.393377	ENST00000305105.3_2, ENST00000461205.5_1, ENST00000485387.1_1, ENST00000492315.5_1	ZNHIT1	lncRNA, protein_coding, retained_intron	ZNHIT1	82.9	78.35	78.47	81.75	81.07	82.59	1444.07	-0.0907323	-1.06427	0.287205	0.549863
ENSG00000106404.13_5	8	7	[ENST00000308344.9_1, ENST00000401528.5_1, ENST00000412417.1_2, ENST00000414035.5_4, ENST00000433422.1_1, ENST00000433833.1_3, ENST00000463331.5_1, ENST00000611078.4_1]	chr7:100875372-100882101	-	-	6	6729	2893	264	2629	0.908745	ENST00000308344.9_1, ENST00000401528.5_1, ENST00000412417.1_3, ENST00000414035.5_5, ENST00000433422.1_1, ENST00000433833.1_3, ENST00000463331.5_1, ENST00000611078.4_1	CLDN15	lncRNA, nonsense_mediated_decay, protein_coding, retained_intron	CLDN15	6.32	6.71	4.41	3.69	4.38	3.23	195.523	0.57218	2.68201	0.00731813	0.0462562
ENSG00000106410.15_4	4	2	[ENST00000467773.1_2, ENST00000483238.5_2, ENST00000643164.1_1, ENST00000645489.1_1]	chr7:144094332-144107320	-	-	11	12988	2113	0	2113	1	ENST00000467773.1_2, ENST00000483238.5_2, ENST00000643164.1_1, ENST00000645489.1_1	NOBOX	protein_coding	NOBOX	0	0	0	0.02	0.02	0	0.299347	-1.64088	-0.405624	0.685019	NA
ENSG00000106415.13_5	12	11	[ENST00000223145.10_3, ENST00000414914.5_2, ENST00000430798.1_2, ENST00000438949.1_1, ENST00000460897.1_1, ENST00000470583.5_1, ENST00000474269.5_1, ENST00000482540.1_1, ENST00000489405.5_1, ENST00000491947.1_1, ENST00000492797.5_1, ENST00000496617.2_1]	chr7:8008426-8133902	+	-	14	125476	6883	154	6729	0.977626	ENST00000223145.10_3, ENST00000414914.5_2, ENST00000430798.1_2, ENST00000438949.1_1, ENST00000460897.1_1, ENST00000469183.5_2, ENST00000470583.5_1, ENST00000474269.5_1, ENST00000482540.1_1, ENST00000489405.5_1, ENST00000491947.1_1, ENST00000492797.5_1, ENST00000496617.2_1	AC007161.3, GLCCI1	lncRNA, nonsense_mediated_decay, protein_coding, retained_intron	AC006465.3, GLCCI1	21.95	21.67	22.89	18.94	23.57	20.64	812.445	0.016427	0.140966	0.887897	0.952734
ENSG00000106436.6_4	2	2	[ENST00000223167.4_2, ENST00000642629.2_2]	chr7:101256604-101272576	-	-	9	15972	1055	322	733	0.694787	ENST00000223167.4_2, ENST00000642629.2_2	MYL10	protein_coding	MYL10	0.54	0.35	0.56	0.21	0.35	0.18	7.77639	0.908726	1.04778	0.294741	NA
ENSG00000106443.16_3	16	14	[ENST00000403050.7_1, ENST00000423760.6_1, ENST00000469407.5_1, ENST00000470665.5_1, ENST00000473050.1_1, ENST00000476009.5_1, ENST00000476774.1_1, ENST00000481418.5_1, ENST00000489305.1_1, ENST00000490957.5_1, ENST00000493922.5_1, ENST00000497851.1_1, ENST00000498784.1_1, ENST00000521747.5_1, ENST00000634607.1_1, ENST00000642461.1_1]	chr7:11012962-11209257	+	-	21	196295	14051	645	13406	0.954096	ENST00000403050.7_1, ENST00000423760.6_1, ENST00000469407.5_1, ENST00000470665.5_1, ENST00000473050.1_1, ENST00000476009.5_1, ENST00000476774.1_1, ENST00000481418.5_1, ENST00000489305.1_1, ENST00000490957.5_1, ENST00000493922.5_1, ENST00000497851.1_1, ENST00000498784.1_1, ENST00000521747.5_1, ENST00000634607.1_1, ENST00000642461.1_1	PHF14	lncRNA, nonsense_mediated_decay, protein_coding, retained_intron	PHF14	39.9	40.3	41.29	42.89	44.39	46.09	3023.89	-0.190872	-2.46146	0.0138375	0.0744155
ENSG00000106459.15_4	7	6	[ENST00000223190.8_1, ENST00000311967.6_1, ENST00000353868.5_1, ENST00000393230.6_1, ENST00000393232.6_2, ENST00000454688.5_1, ENST00000477428.5_1]	chr7:129251560-129396922	+	-	15	145362	4119	254	3865	0.938334	ENST00000223190.8_1, ENST00000311967.6_1, ENST00000353868.5_1, ENST00000390936.1_1, ENST00000393230.6_1, ENST00000393232.6_2, ENST00000454688.5_1, ENST00000477428.5_1	NRF1, RNA5SP244	lncRNA, protein_coding, rRNA_pseudogene	NRF1	13.12	10.74	10.79	11.14	12.33	10.72	567.116	-0.0442119	-0.346381	0.729056	0.874323
ENSG00000106460.19_6	8	8	[ENST00000396667.7_2, ENST00000396668.8_2, ENST00000420833.5_1, ENST00000442107.1_2, ENST00000444443.5_3, ENST00000453686.1_1, ENST00000462754.1_1, ENST00000492762.1_1]	chr7:12250895-12282993	+	-	10	32098	13838	4451	9387	0.67835	ENST00000396667.7_2, ENST00000396668.8_2, ENST00000420833.5_1, ENST00000442107.1_3, ENST00000444443.5_3, ENST00000453686.1_1, ENST00000462754.1_1, ENST00000492762.1_1	TMEM106B	lncRNA, nonsense_mediated_decay, protein_coding, retained_intron	TMEM106B	19.3	19.79	22.54	25.66	23.36	23.83	1074.16	-0.295347	-2.84047	0.00450467	0.0317564
ENSG00000106462.10_4	10	9	[ENST00000320356.6_2, ENST00000350995.6_2, ENST00000460911.5_1, ENST00000469631.1_1, ENST00000476773.5_1, ENST00000478654.5_3, ENST00000483012.1_1, ENST00000483967.5_1, ENST00000492143.5_1, ENST00000498186.5_1]	chr7:148504474-148581413	-	-	22	76939	4522	0	4522	1	ENST00000320356.6_2, ENST00000350995.6_2, ENST00000460911.5_1, ENST00000469631.1_1, ENST00000476773.5_1, ENST00000478654.5_3, ENST00000483012.1_1, ENST00000483967.5_1, ENST00000492143.5_1, ENST00000498186.5_1	EZH2	nonsense_mediated_decay, protein_coding, retained_intron	EZH2	27.26	29.31	34.66	38.83	40.4	36.83	1834.8	-0.401117	-3.85209	0.000117116	0.00170631
ENSG00000106477.19_4	19	18	[ENST00000223208.10_2, ENST00000334451.6_1, ENST00000343969.9_1, ENST00000469826.1_1, ENST00000471201.5_1, ENST00000472739.5_1, ENST00000475282.5_2, ENST00000477003.5_1, ENST00000480206.1_1, ENST00000482730.1_1, ENST00000484549.5_1, ENST00000485736.5_1, ENST00000489512.5_1, ENST00000492389.5_1, ENST00000495702.5_1, ENST00000498527.5_1, ENST00000541543.5_1, ENST00000603513.1_1, ENST00000616628.1_1]	chr7:130033611-130082274	-	-	14	48663	12539	1857	10682	0.851902	ENST00000223208.10_2, ENST00000334451.6_1, ENST00000343969.9_1, ENST00000469826.1_1, ENST00000471201.5_1, ENST00000472739.5_1, ENST00000475282.5_2, ENST00000477003.5_1, ENST00000480206.1_1, ENST00000482730.1_1, ENST00000484549.5_1, ENST00000485736.5_1, ENST00000489512.5_1, ENST00000492389.5_1, ENST00000495702.5_1, ENST00000498527.5_1, ENST00000541543.5_1, ENST00000603513.1_1, ENST00000616628.1_1	CEP41	lncRNA, nonsense_mediated_decay, protein_coding, retained_intron	CEP41	11.18	12.04	13.55	14.73	12.68	15.46	479.829	-0.274824	-1.96201	0.0497609	0.183272
ENSG00000106479.11_5	6	4	[ENST00000223210.5_2, ENST00000460379.1_4, ENST00000466435.1_1, ENST00000478024.1_1, ENST00000488265.1_1, ENST00000489820.5_1]	chr7:149535463-149564568	+	-	10	29105	8422	683	7739	0.918903	ENST00000223210.5_2, ENST00000460379.1_5, ENST00000466435.1_1, ENST00000478024.1_1, ENST00000488265.1_1, ENST00000489820.5_1	ZNF862	lncRNA, protein_coding, retained_intron	ZNF862	4.69	8.69	7.57	7.85	10.16	7.51	361.938	-0.33799	-1.63193	0.102694	0.295213
ENSG00000106483.12_5	3	3	[ENST00000436072.7_2, ENST00000447200.2_3, ENST00000478975.1_1]	chr7:37945533-38065297	-	-	8	119764	3508	639	2869	0.817845	ENST00000436072.7_2, ENST00000447200.2_3, ENST00000478975.1_1	SFRP4	protein_coding, retained_intron	SFRP4	0	0	0.08	0	0	0
ENSG00000106484.15_3	17	17	[ENST00000223215.9_2, ENST00000341441.9_1, ENST00000378576.9_2, ENST00000393187.5_1, ENST00000399874.6_1, ENST00000416162.7_2, ENST00000421001.5_1, ENST00000427521.6_2, ENST00000433159.5_1, ENST00000437637.6_2, ENST00000437945.6_2, ENST00000458161.2_1, ENST00000462132.6_2, ENST00000463263.1_1, ENST00000475188.1_2, ENST00000488093.1_2, ENST00000494868.1_2]	chr7:130126011-130146306	+	-	18	20295	4794	337	4457	0.929704	ENST00000223215.9_2, ENST00000341441.9_1, ENST00000378576.9_2, ENST00000393187.5_1, ENST00000399874.6_1, ENST00000416162.7_2, ENST00000421001.5_1, ENST00000427521.6_2, ENST00000433159.5_1, ENST00000437637.6_2, ENST00000437945.6_2, ENST00000458161.2_1, ENST00000462132.6_2, ENST00000463263.1_1, ENST00000475188.1_2, ENST00000488093.1_2, ENST00000494868.1_2	MEST	protein_coding, retained_intron	MEST	72.03	79.85	74.46	61.67	63.37	57.62	1790.19	0.254878	2.88106	0.00396336	0.0288492
ENSG00000106511.6_3	1	1	[ENST00000262041.6_2]	chr7:15650836-15726308	-	-	3	75472	2371	0	2371	1	ENST00000262041.6_2	MEOX2	protein_coding	MEOX2	0	0	0.05	0	0	0.02	0.67149	1.45432	0.430795	0.666617	NA
ENSG00000106524.9_3	6	6	[ENST00000306999.7_2, ENST00000421746.1_1, ENST00000447802.3_1, ENST00000453623.5_1, ENST00000627859.1_1, ENST00000628652.1_1]	chr7:16639403-16685442	-	-	12	46039	2851	66	2785	0.97685	ENST00000306999.7_2, ENST00000421746.1_1, ENST00000447802.3_1, ENST00000453623.5_1, ENST00000627859.1_1, ENST00000628652.1_1	ANKMY2	lncRNA, nonsense_mediated_decay, protein_coding	ANKMY2	8.92	8.65	8.07	5.78	5.78	6.88	333.184	0.416552	2.75939	0.00579095	0.0387274
ENSG00000106526.10_4	6	6	[ENST00000252071.8_1, ENST00000477367.1_4, ENST00000477871.1_2, ENST00000478393.5_2, ENST00000539352.5_1, ENST00000613959.1_1]	chr7:149941004-150020814	-	-	9	79810	6460	2200	4260	0.659443	ENST00000252071.8_1, ENST00000477367.1_5, ENST00000477871.1_2, ENST00000478393.5_3, ENST00000539352.5_1, ENST00000613959.1_1	ACTR3C	protein_coding	ACTR3C	7.32	6.56	6.87	8.76	8.88	8.77	186.166	-0.40952	-2.22848	0.0258486	0.115868
ENSG00000106536.19_2	10	10	[ENST00000403058.5_1, ENST00000416452.1_1, ENST00000426456.1_1, ENST00000451021.5_1, ENST00000464276.2_1, ENST00000517348.1_1, ENST00000518318.6_1, ENST00000520104.5_1, ENST00000524147.5_2, ENST00000559001.5_1]	chr7:39017597-39532694	+	-	21	515097	8231	472	7759	0.942656	ENST00000403058.5_1, ENST00000416452.1_1, ENST00000426456.1_1, ENST00000451021.5_1, ENST00000464276.2_1, ENST00000517348.1_1, ENST00000518318.6_1, ENST00000520104.5_1, ENST00000524147.5_2, ENST00000559001.5_1	POU6F2	lncRNA, nonsense_mediated_decay, protein_coding	POU6F2	0.01	0.4	0.33	0.48	0.29	0.58	12.2197	-0.924757	-1.10162	0.270628	NA
ENSG00000106537.8_3	2	2	[ENST00000262067.5_2, ENST00000466195.1_1]	chr7:16793379-16824161	+	-	7	30782	2004	92	1912	0.954092	ENST00000262067.5_2, ENST00000466195.1_1	TSPAN13	lncRNA, protein_coding	TSPAN13	88.29	77.83	85.86	102.32	94.35	103.54	3879.74	-0.309558	-3.90966	9.24262e-05	0.00140083
ENSG00000106538.10_3	5	4	[ENST00000223271.8_2, ENST00000466675.5_1, ENST00000467793.5_1, ENST00000478771.2_1, ENST00000482669.1_1]	chr7:150035405-150038751	-	-	4	3346	1909	0	1909	1	ENST00000223271.8_2, ENST00000466675.5_1, ENST00000467793.5_1, ENST00000478771.2_1, ENST00000482669.1_1	RARRES2	protein_coding, retained_intron	RARRES2	0	0	0	0.19	0	0.03	0.83858	-3.17243	-1.02524	0.305249	NA
ENSG00000106540.4_5	1	1	[ENST00000446267.1_1]	chr7:39649315-39649879	+	-	1	564	564	0	564	1	ENST00000432096.2_1, ENST00000446267.1_1	AC004837.1, YAE1	processed_pseudogene, protein_coding	YAE1D1	0	0.07	0	0	0	0
ENSG00000106541.12_3	7	5	[ENST00000401412.5_1, ENST00000412973.1_1, ENST00000419304.7_2, ENST00000450569.5_1, ENST00000468419.1_1, ENST00000486219.1_1, ENST00000489523.5_1]	chr7:16831434-16873057	-	-	10	41623	2764	124	2640	0.955137	ENST00000401412.5_1, ENST00000412973.1_1, ENST00000419304.7_2, ENST00000450569.5_1, ENST00000468419.1_1, ENST00000486219.1_1, ENST00000489523.5_1	AGR2	lncRNA, protein_coding, retained_intron	AGR2	644.14	677.08	750.39	905.58	957.33	909.94	16294.3	-0.475624	-6.05217	1.42907e-09	8.71505e-08
ENSG00000106546.14_4	7	7	[ENST00000242057.9_3, ENST00000463496.1_1, ENST00000475440.1_1, ENST00000481944.1_1, ENST00000492120.1_1, ENST00000642825.1_1, ENST00000645559.1_1]	chr7:16955982-17385776	+	-	17	429794	8051	1661	6390	0.79369	ENST00000242057.9_3, ENST00000463496.1_1, ENST00000475440.1_1, ENST00000481944.1_1, ENST00000492120.1_1, ENST00000637807.1_1, ENST00000642825.1_1, ENST00000645559.1_1	AC019117.3, AHR	lncRNA, nonsense_mediated_decay, protein_coding	AHR	36.03	34.46	29.46	26.77	25.16	23.33	2061.65	0.35334	3.79481	0.000147757	0.00208006
ENSG00000106554.13_5	6	6	[ENST00000262570.10_4, ENST00000423635.5_1, ENST00000448878.6_5, ENST00000457942.1_2, ENST00000481152.2_2, ENST00000496427.5_2]	chr7:132469630-132766850	-	-	15	297220	3428	374	3054	0.890898	ENST00000262570.10_4, ENST00000423635.5_1, ENST00000448878.6_5, ENST00000457942.1_2, ENST00000481152.2_2, ENST00000496427.5_2, ENST00000634247.1_2	AC008038.1, CHCHD3	lncRNA, nonsense_mediated_decay, processed_pseudogene, protein_coding	CHCHD3	72.51	81.68	91.06	107.59	107.61	111.48	2388.94	-0.46692	-4.79599	1.6187e-06	4.64116e-05
ENSG00000106560.11_3	3	3	[ENST00000223293.10_2, ENST00000474605.1_1, ENST00000487388.1_1]	chr7:150382784-150390729	+	-	4	7945	2097	354	1743	0.831187	ENST00000223293.10_2, ENST00000474605.1_1, ENST00000487388.1_1	GIMAP2	protein_coding, retained_intron	GIMAP2	2.08	2.22	2.14	2.13	0.9	1.03	21.6391	0.598099	1.09768	0.272342	NA
ENSG00000106565.18_4	6	6	[ENST00000326442.10_3, ENST00000429904.6_2, ENST00000434545.5_2, ENST00000447204.6_2, ENST00000450753.2_2, ENST00000492607.5_3]	chr7:150488372-150498448	-	-	9	10076	1979	55	1924	0.972208	ENST00000326442.10_3, ENST00000429904.6_2, ENST00000434545.5_2, ENST00000447204.6_2, ENST00000450753.2_2, ENST00000492607.5_3	TMEM176B	protein_coding	TMEM176B	0	0	0	0.05	0	0.1	0.692883	-2.98439	-0.910858	0.36237	NA
ENSG00000106571.14_5	9	7	[ENST00000395925.8_3, ENST00000428534.1_1, ENST00000437480.1_1, ENST00000448703.5_1, ENST00000464291.1_1, ENST00000479210.1_2, ENST00000642432.1_1, ENST00000643264.1_1, ENST00000647255.1_1]	chr7:42000546-42277469	-	-	22	276923	11101	125	10976	0.98874	ENST00000395925.8_3, ENST00000428534.1_1, ENST00000437480.1_1, ENST00000448703.5_1, ENST00000464291.1_1, ENST00000479210.1_2, ENST00000642432.1_1, ENST00000643264.1_1, ENST00000647255.1_1	GLI3	nonsense_mediated_decay, protein_coding, retained_intron	GLI3	6.41	5.77	4.74	4.59	5.66	4.38	433.449	0.147913	0.958846	0.337636	0.60016
ENSG00000106588.11_4	5	5	[ENST00000223321.9_2, ENST00000411875.1_1, ENST00000436986.5_2, ENST00000445517.1_1, ENST00000457444.5_2]	chr7:42956459-42971784	-	-	9	15325	5294	1064	4230	0.799018	ENST00000223321.9_2, ENST00000411875.1_1, ENST00000433579.1_1, ENST00000436986.5_2, ENST00000442788.5_4, ENST00000445517.1_1, ENST00000457444.5_2	AC010132.3, PSMA2	nonsense_mediated_decay, protein_coding	DKFZP686D09174, PSMA2	106.16	97.93	92.28	101.48	109.69	102.36	2198.67	-0.13962	-1.65211	0.0985112	0.288466
ENSG00000106591.4_4	4	3	[ENST00000223324.3_2, ENST00000413995.1_3, ENST00000432845.1_1, ENST00000496564.1_1]	chr7:42971974-42988557	+	-	4	16583	3358	435	2923	0.870459	ENST00000223324.3_2, ENST00000413995.1_3, ENST00000432845.1_1, ENST00000496564.1_1	MRPL32	lncRNA, nonsense_mediated_decay, protein_coding	MRPL32	45.81	46.99	44.55	45.18	46.59	49.88	917.847	-0.100791	-0.988056	0.323125	0.585909
ENSG00000106603.18_5	20	17	[ENST00000223336.10_4, ENST00000310564.10_4, ENST00000395879.5_4, ENST00000415076.6_1, ENST00000415798.5_5, ENST00000418140.5_2, ENST00000420441.1_1, ENST00000431651.5_4, ENST00000438444.5_1, ENST00000446330.6_1, ENST00000446564.5_1, ENST00000448704.5_1, ENST00000451651.5_1, ENST00000457939.1_2, ENST00000459713.1_1, ENST00000470156.1_1, ENST00000478504.1_1, ENST00000488813.1_1, ENST00000490251.1_1, ENST00000640232.1_3]	chr7:43648054-43769316	-	-	13	121262	11820	4626	7194	0.608629	ENST00000223336.10_4, ENST00000310564.10_4, ENST00000395879.5_4, ENST00000415076.6_1, ENST00000415798.5_5, ENST00000418140.5_2, ENST00000420441.1_1, ENST00000431651.5_4, ENST00000438444.5_1, ENST00000446330.6_1, ENST00000446564.5_1, ENST00000448704.5_1, ENST00000451651.5_1, ENST00000457939.1_2, ENST00000459713.1_1, ENST00000470156.1_1, ENST00000478504.1_1, ENST00000488813.1_1, ENST00000490251.1_1, ENST00000640232.1_3	COA1	lncRNA, nonsense_mediated_decay, protein_coding, retained_intron	COA1	25.88	23.67	24.57	22.73	25.7	23.87	827.707	-0.0230893	-0.216229	0.82881	0.928327
ENSG00000106605.11_5	5	5	[ENST00000265523.9_2, ENST00000402924.5_1, ENST00000424330.1_3, ENST00000453612.1_1, ENST00000486984.1_1]	chr7:43798278-43846941	+	-	10	48663	1821	530	1291	0.708951	ENST00000265523.9_2, ENST00000402924.5_1, ENST00000424330.1_3, ENST00000453612.1_1, ENST00000486984.1_1	BLVRA	protein_coding, retained_intron	BLVRA	33.34	32.71	32.92	32.54	37.22	33.01	786.227	-0.112083	-1.02956	0.303215	0.566517
ENSG00000106608.16_5	13	12	[ENST00000336086.10_1, ENST00000402306.7_1, ENST00000426198.5_3, ENST00000439702.5_3, ENST00000443736.5_1, ENST00000446958.1_1, ENST00000453200.5_1, ENST00000455877.5_1, ENST00000467410.1_1, ENST00000474376.1_1, ENST00000477768.1_1, ENST00000478747.5_1, ENST00000497914.5_1]	chr7:43915492-43966010	-	-	10	50518	7830	2532	5298	0.676628	ENST00000336086.10_1, ENST00000402306.7_1, ENST00000426198.5_3, ENST00000439702.5_3, ENST00000443736.5_1, ENST00000446958.1_1, ENST00000453200.5_1, ENST00000455877.5_1, ENST00000467410.1_1, ENST00000474376.1_1, ENST00000477768.1_1, ENST00000478747.5_1, ENST00000497914.5_1, ENST00000603700.1_1	URGCP, URGCP-MRPS24	lncRNA, protein_coding, retained_intron	URGCP	15.06	14.89	13.95	13.79	11.63	18.54	755.065	-0.0561211	-0.376643	0.706439	0.862507
ENSG00000106609.16_4	7	7	[ENST00000341567.8_2, ENST00000413593.5_2, ENST00000418375.1_2, ENST00000424964.6_2, ENST00000433271.6_1, ENST00000484751.1_1, ENST00000607045.5_2]	chr7:66386211-66423538	+	-	9	37327	5086	300	4786	0.941014	ENST00000341567.8_2, ENST00000413593.5_2, ENST00000418375.1_2, ENST00000424964.6_2, ENST00000433271.6_1, ENST00000484751.1_1, ENST00000607045.5_2	TMEM248	nonsense_mediated_decay, protein_coding, retained_intron	TMEM248	75.84	78.56	75.21	65.85	69.41	65.39	2341.26	0.138619	1.75611	0.0790696	0.250867
ENSG00000106610.15_6	5	4	[ENST00000352103.6_3, ENST00000416602.6_1, ENST00000430244.1_2, ENST00000472361.5_1, ENST00000647855.1_1]	chr7:66767607-66827937	+	-	10	60330	3192	444	2748	0.860902	ENST00000352103.6_3, ENST00000416602.6_1, ENST00000430244.1_2, ENST00000472361.5_1, ENST00000647855.1_1	STAG3L4	lncRNA, retained_intron, transcribed_unprocessed_pseudogene		15.68	14.95	12.69	14	13.92	11.96	424.606	0.0611661	0.436743	0.662298	0.838679
ENSG00000106615.10_3	7	7	[ENST00000262187.10_2, ENST00000470072.1_1, ENST00000470370.1_1, ENST00000472642.5_1, ENST00000478470.5_1, ENST00000482053.1_1, ENST00000496004.5_1]	chr7:151163097-151217206	-	-	11	54109	3533	112	3421	0.968299	ENST00000262187.10_2, ENST00000470072.1_1, ENST00000470370.1_2, ENST00000472642.5_1, ENST00000478470.5_1, ENST00000482053.1_1, ENST00000496004.5_1	RHEB	nonsense_mediated_decay, protein_coding, retained_intron	RHEB	37.1	39.69	39.33	39.16	38.35	37.56	1049.44	-0.0409612	-0.427706	0.668865	0.842311
ENSG00000106617.14_5	36	34	[ENST00000287878.9_4, ENST00000392801.6_4, ENST00000418337.6_3, ENST00000461529.1_1, ENST00000474383.1_1, ENST00000476632.2_4, ENST00000478989.6_2, ENST00000479461.1_1, ENST00000481434.5_1, ENST00000483775.1_1, ENST00000485183.1_1, ENST00000487375.2_2, ENST00000488258.5_1, ENST00000491938.6_2, ENST00000492843.6_3, ENST00000493872.5_1, ENST00000650664.1_1, ENST00000650851.1_1, ENST00000650858.1_1, ENST00000650948.1_1, ENST00000651188.1_1, ENST00000651290.1_1, ENST00000651303.1_1, ENST00000651378.1_1, ENST00000651764.1_1, ENST00000651836.1_1, ENST00000651954.1_1, ENST00000652047.1_1, ENST00000652075.1_1, ENST00000652136.1_1, ENST00000652159.1_1, ENST00000652321.1_1, ENST00000652397.1_1, ENST00000652572.1_1, ENST00000652707.1_1, ENST00000652714.1_1]	chr7:151253209-151574210	-	-	25	321001	16427	3953	12474	0.75936	ENST00000287878.9_4, ENST00000392801.6_4, ENST00000418337.6_3, ENST00000461529.1_1, ENST00000474383.1_1, ENST00000476632.2_5, ENST00000478989.6_3, ENST00000479461.1_1, ENST00000481434.5_1, ENST00000483775.1_1, ENST00000485183.1_1, ENST00000487375.2_2, ENST00000488258.5_1, ENST00000491938.6_2, ENST00000492843.6_4, ENST00000493872.5_1, ENST00000650664.1_1, ENST00000650851.1_1, ENST00000650858.1_1, ENST00000650948.1_1, ENST00000651188.1_1, ENST00000651290.1_1, ENST00000651303.1_1, ENST00000651378.1_1, ENST00000651764.1_1, ENST00000651836.1_2, ENST00000651954.1_1, ENST00000652047.1_2, ENST00000652075.1_1, ENST00000652136.1_1, ENST00000652159.1_2, ENST00000652321.1_2, ENST00000652397.1_1, ENST00000652572.1_1, ENST00000652707.1_2, ENST00000652714.1_1	PRKAG2	lncRNA, nonsense_mediated_decay, protein_coding, retained_intron	PRKAG2	11.69	9.29	9.41	8.25	9.81	8.06	363.873	0.15412	0.998923	0.317832	0.5797
ENSG00000106624.11_4	9	9	[ENST00000223357.8_2, ENST00000413907.1_3, ENST00000431035.1_1, ENST00000434445.1_3, ENST00000449162.1_3, ENST00000450684.2_1, ENST00000453052.1_1, ENST00000454218.1_1, ENST00000455443.5_3]	chr7:44143943-44154161	+	-	19	10218	4971	65	4906	0.986924	ENST00000223357.8_2, ENST00000413907.1_4, ENST00000431035.1_2, ENST00000434445.1_3, ENST00000449162.1_3, ENST00000450684.2_1, ENST00000453052.1_1, ENST00000454218.1_1, ENST00000455443.5_3, ENST00000582839.1	AEBP1, MIR4649	lncRNA, miRNA, nonsense_mediated_decay, protein_coding	AEBP1	2.54	2.62	2	1.45	1.65	1.63	92.2223	0.535917	2.03744	0.0416055	0.162063
ENSG00000106628.10_3	18	18	[ENST00000223361.7_1, ENST00000406581.6_1, ENST00000418438.1_1, ENST00000433715.5_1, ENST00000436400.5_1, ENST00000436844.5_3, ENST00000452185.5_1, ENST00000456038.5_1, ENST00000461116.1_1, ENST00000463464.5_1, ENST00000464871.1_1, ENST00000467469.1_1, ENST00000470867.5_1, ENST00000481104.1_1, ENST00000481763.1_1, ENST00000489883.1_1, ENST00000496539.1_1, ENST00000610533.4_1]	chr7:44154279-44163957	-	-	13	9678	3695	479	3216	0.870365	ENST00000223361.7_1, ENST00000406581.6_1, ENST00000418438.1_2, ENST00000433715.5_1, ENST00000436400.5_2, ENST00000436844.5_3, ENST00000452185.5_1, ENST00000456038.5_2, ENST00000461116.1_1, ENST00000463464.5_1, ENST00000464871.1_1, ENST00000467469.1_1, ENST00000470867.5_1, ENST00000481104.1_1, ENST00000481763.1_1, ENST00000489883.1_1, ENST00000496539.1_1, ENST00000610533.4_1	POLD2	lncRNA, protein_coding, retained_intron	POLD2	79.4	73.51	76.94	86.58	80.34	75.68	1891.88	-0.133368	-1.5771	0.114773	0.317126
ENSG00000106631.8_4	10	7	[ENST00000223364.7_2, ENST00000431007.1_3, ENST00000431289.1_3, ENST00000434895.5_1, ENST00000446581.5_1, ENST00000447951.1_1, ENST00000457314.5_3, ENST00000457910.1_1, ENST00000458240.5_1, ENST00000476118.1_1]	chr7:44178462-44180931	-	-	5	2469	1458	0	1458	1	ENST00000223364.7_2, ENST00000431007.1_3, ENST00000431289.1_4, ENST00000434895.5_1, ENST00000446581.5_2, ENST00000447951.1_1, ENST00000457314.5_3, ENST00000457910.1_1, ENST00000458240.5_1, ENST00000476118.1_1	MYL7	lncRNA, nonsense_mediated_decay, protein_coding, retained_intron	MYL7	0.12	0.3	0.89	0.13	0.26	0.11	2.72488	1.37093	0.897685	0.369354	NA
ENSG00000106633.16_3	9	9	[ENST00000336642.8_1, ENST00000345378.6_1, ENST00000395796.7_1, ENST00000403799.8_2, ENST00000437084.1_1, ENST00000459642.1_1, ENST00000473353.1_1, ENST00000476008.1_1, ENST00000616242.4_1]	chr7:44183869-44237769	-	-	14	53900	4138	480	3658	0.884002	ENST00000336642.8_1, ENST00000345378.6_1, ENST00000395796.7_1, ENST00000403799.8_2, ENST00000437084.1_1, ENST00000459642.1_1, ENST00000473353.1_1, ENST00000476008.1_1, ENST00000616242.4_1	GCK	lncRNA, protein_coding, retained_intron	GCK	0	0.04	0.14	0	0.21	0.13	2.78919	-0.991029	-0.592932	0.553227	NA
ENSG00000106635.8_3	14	14	[ENST00000223368.7_2, ENST00000411832.5_1, ENST00000416906.2_1, ENST00000448175.5_1, ENST00000454871.5_1, ENST00000455335.2_1, ENST00000463858.5_1, ENST00000464288.5_1, ENST00000481667.1_1, ENST00000482231.5_1, ENST00000486818.5_1, ENST00000493592.1_1, ENST00000493671.5_1, ENST00000493679.5_1]	chr7:72950685-72972020	-	-	9	21335	3230	321	2909	0.900619	ENST00000223368.7_2, ENST00000411832.5_1, ENST00000416906.2_1, ENST00000448175.5_1, ENST00000454871.5_1, ENST00000455335.2_1, ENST00000463858.5_1, ENST00000464288.5_1, ENST00000481667.1_1, ENST00000482231.5_1, ENST00000486818.5_1, ENST00000493592.1_1, ENST00000493671.5_1, ENST00000493679.5_1	BCL7B	lncRNA, nonsense_mediated_decay, protein_coding, retained_intron	BCL7B	77.39	80.9	80.47	80.13	81.31	82.41	2730.26	-0.0854946	-1.11406	0.265252	0.525228
ENSG00000106636.8_4	7	7	[ENST00000223369.3_2, ENST00000421621.2_1, ENST00000424864.1_3, ENST00000447123.5_1, ENST00000463014.1_1, ENST00000478411.1_1, ENST00000496112.5_2]	chr7:44240566-44253893	+	-	8	13327	3707	70	3637	0.981117	ENST00000223369.3_2, ENST00000421621.2_1, ENST00000424864.1_3, ENST00000447123.5_1, ENST00000463014.1_1, ENST00000478411.1_1, ENST00000496112.5_2	YKT6	lncRNA, nonsense_mediated_decay, protein_coding, retained_intron	YKT6	46.77	45.08	46.03	46.63	43.42	41.86	1690.6	0.00891233	0.106602	0.915105	0.966346
ENSG00000106638.16_4	22	19	[ENST00000305632.10_3, ENST00000417008.5_1, ENST00000424598.5_1, ENST00000426966.5_1, ENST00000432538.5_1, ENST00000433464.5_1, ENST00000435792.5_1, ENST00000437521.5_1, ENST00000450285.5_1, ENST00000452125.5_1, ENST00000452475.5_1, ENST00000458466.1_1, ENST00000459913.5_1, ENST00000465279.5_1, ENST00000468669.5_1, ENST00000469518.1_1, ENST00000476136.5_1, ENST00000479892.5_1, ENST00000488915.1_1, ENST00000495885.1_1, ENST00000496056.5_1, ENST00000610724.4_2]	chr7:72981862-72993121	-	-	9	11259	6466	1893	4573	0.707238	ENST00000305632.10_3, ENST00000417008.5_1, ENST00000424598.5_1, ENST00000426966.5_1, ENST00000432538.5_1, ENST00000433464.5_1, ENST00000435792.5_1, ENST00000437521.5_1, ENST00000450285.5_1, ENST00000452125.5_1, ENST00000452475.5_1, ENST00000458466.1_1, ENST00000459913.5_1, ENST00000465279.5_1, ENST00000468669.5_1, ENST00000469518.1_1, ENST00000476136.5_1, ENST00000479892.5_1, ENST00000488915.1_1, ENST00000495885.1_1, ENST00000496056.5_1, ENST00000610724.4_2	TBL2	lncRNA, nonsense_mediated_decay, protein_coding, retained_intron	TBL2	31.3	34.68	33.43	32	31.98	31.05	1392.88	0.0112508	0.123636	0.901604	0.959832
ENSG00000106648.14_3	11	11	[ENST00000392800.7_2, ENST00000414073.6_1, ENST00000416062.5_1, ENST00000416269.6_1, ENST00000426341.6_1, ENST00000431418.6_1, ENST00000448366.6_1, ENST00000468278.1_1, ENST00000482845.2_1, ENST00000483959.1_1, ENST00000616416.4_1]	chr7:151653463-151717014	+	-	15	63551	3320	205	3115	0.938253	ENST00000392800.7_2, ENST00000414073.6_1, ENST00000416062.5_1, ENST00000416269.6_1, ENST00000426341.6_1, ENST00000431418.6_1, ENST00000448366.6_1, ENST00000468278.1_1, ENST00000482845.2_1, ENST00000483959.1_1, ENST00000616416.4_1	GALNTL5	lncRNA, nonsense_mediated_decay, protein_coding	GALNTL5	0	0	0	0	0	0.13	0.5994	-2.83766	-0.73982	0.459409	NA
ENSG00000106665.15_5	9	8	[ENST00000223398.10_2, ENST00000361545.9_2, ENST00000395060.5_2, ENST00000474962.1_1, ENST00000482424.1_1, ENST00000487091.1_1, ENST00000487447.1_3, ENST00000491075.1_1, ENST00000493166.1_3]	chr7:73703804-73820273	+	-	18	116469	7315	426	6889	0.941763	ENST00000223398.10_2, ENST00000361545.9_2, ENST00000395060.5_2, ENST00000474962.1_1, ENST00000482424.1_1, ENST00000487091.1_1, ENST00000487447.1_4, ENST00000491075.1_1, ENST00000493166.1_3	CLIP2	protein_coding, retained_intron	CLIP2	0.64	1.63	1.71	1.42	1.3	1.07	68.1899	0.0226613	0.0602363	0.951967	0.979978
ENSG00000106682.14_2	5	5	[ENST00000265753.12_1, ENST00000353999.6_1, ENST00000479338.5_1, ENST00000489484.5_1, ENST00000495187.1_1]	chr7:73588574-73611431	+	-	6	22857	3191	0	3191	1	ENST00000265753.12_1, ENST00000353999.6_1, ENST00000479338.5_1, ENST00000489484.5_1, ENST00000495187.1_1	EIF4H	lncRNA, protein_coding, retained_intron	EIF4H	206.19	225	241.91	237.53	259.06	277.35	11877.3	-0.257191	-2.90854	0.00363117	0.0269093
ENSG00000106683.15_3	8	8	[ENST00000336180.7_2, ENST00000418310.5_1, ENST00000435201.5_1, ENST00000476792.1_1, ENST00000483414.1_1, ENST00000486361.5_1, ENST00000491052.5_1, ENST00000538333.3_1]	chr7:73497262-73536855	+	-	19	39593	7038	1873	5165	0.733873	ENST00000336180.7_2, ENST00000418310.5_1, ENST00000435201.5_1, ENST00000476792.1_1, ENST00000483414.1_1, ENST00000486361.5_1, ENST00000491052.5_1, ENST00000538333.3_1	LIMK1	lncRNA, nonsense_mediated_decay, protein_coding, retained_intron	LIMK1	17.07	17.57	18.13	18.26	17.72	15.81	1094.46	-0.0270933	-0.274038	0.784055	0.905343
ENSG00000106686.16_4	13	11	[ENST00000223517.9_1, ENST00000381890.9_3, ENST00000406861.6_1, ENST00000451763.6_1, ENST00000461761.5_1, ENST00000471669.1_1, ENST00000475086.5_3, ENST00000485616.5_1, ENST00000485981.5_1, ENST00000486047.5_1, ENST00000496798.5_1, ENST00000497383.1_1, ENST00000498087.5_1]	chr9:4553385-4666674	-	-	18	113289	7361	2399	4962	0.674093	ENST00000223517.9_1, ENST00000381890.9_3, ENST00000406861.6_1, ENST00000451763.6_1, ENST00000461761.5_1, ENST00000471669.1_1, ENST00000475086.5_3, ENST00000485616.5_1, ENST00000485981.5_1, ENST00000486047.5_1, ENST00000496798.5_1, ENST00000497383.1_1, ENST00000498087.5_1	SPATA6L	lncRNA, nonsense_mediated_decay, protein_coding, retained_intron	SPATA6L	3.16	3.1	3.27	2.92	2.59	3.02	120.203	0.109525	0.485015	0.627666	0.820532
ENSG00000106688.12_3	3	3	[ENST00000262352.8_2, ENST00000422398.1_2, ENST00000490167.1_1]	chr9:4490467-4587469	+	-	13	97002	3974	0	3974	1	ENST00000262352.8_2, ENST00000422398.1_2, ENST00000490167.1_1	SLC1A1	lncRNA, protein_coding	SLC1A1	0.75	0.8	0.66	0.62	0.54	0.83	47.2755	0.109181	0.30095	0.763453	0.893726
ENSG00000106689.11_4	4	4	[ENST00000373615.9_3, ENST00000446480.5_2, ENST00000488674.2_1, ENST00000560961.2_3]	chr9:126763948-126795580	+	-	7	31632	2497	0	2497	1	ENST00000373615.9_3, ENST00000446480.5_3, ENST00000488674.2_1, ENST00000560961.2_4	LHX2	protein_coding	LHX2	2.53	1.13	1.89	1.26	1.13	1.27	39.3539	0.507328	1.20818	0.226979	0.48198
ENSG00000106692.14_4	15	11	[ENST00000223528.6_1, ENST00000357998.9_1, ENST00000374705.5_2, ENST00000448551.6_1, ENST00000457847.1_2, ENST00000479846.1_1, ENST00000490134.1_1, ENST00000602526.1_1, ENST00000602661.5_1, ENST00000642177.1_1, ENST00000642537.1_1, ENST00000642644.1_2, ENST00000642952.1_2, ENST00000644273.1_2, ENST00000645933.1_1]	chr9:108320410-108403399	+	-	19	82989	8747	1465	7282	0.832514	ENST00000223528.6_1, ENST00000357998.9_1, ENST00000374705.5_2, ENST00000448551.6_1, ENST00000457847.1_3, ENST00000479846.1_1, ENST00000490134.1_1, ENST00000602526.1_1, ENST00000602661.5_1, ENST00000642177.1_1, ENST00000642537.1_1, ENST00000642644.1_3, ENST00000642952.1_3, ENST00000644273.1_3, ENST00000645933.1_1	FKTN	lncRNA, nonsense_mediated_decay, protein_coding	FKTN	8.63	8.59	10.53	7.97	7.39	6.94	587.36	0.260255	2.00873	0.0445663	0.169613
ENSG00000106701.12_5	8	6	[ENST00000374707.1_1, ENST00000374710.7_2, ENST00000394926.7_3, ENST00000469022.5_1, ENST00000480279.1_1, ENST00000481272.6_2, ENST00000484973.5_2, ENST00000495708.5_1]	chr9:108210076-108314714	+	-	17	104638	9877	827	9050	0.91627	ENST00000374707.1_1, ENST00000374710.7_2, ENST00000394926.7_3, ENST00000469022.5_1, ENST00000480279.1_1, ENST00000481272.6_2, ENST00000484973.5_2, ENST00000495708.5_1	FSD1L	lncRNA, protein_coding	FSD1L	2.4	1.82	1.99	2.21	1.97	1.33	143.37	0.126515	0.530587	0.595705	0.801473
ENSG00000106714.17_3	12	11	[ENST00000297668.10_1, ENST00000358144.6_1, ENST00000377653.2_1, ENST00000377656.6_1, ENST00000377659.1_1, ENST00000443583.6_1, ENST00000448573.2_1, ENST00000469061.1_1, ENST00000477002.1_1, ENST00000483502.2_1, ENST00000493965.5_1, ENST00000495573.2_1]	chr9:39072763-39288312	-	-	26	215549	9521	519	9002	0.945489	ENST00000297668.10_1, ENST00000358144.6_1, ENST00000377653.2_1, ENST00000377656.6_1, ENST00000377659.1_1, ENST00000425044.1_1, ENST00000443583.6_1, ENST00000448573.2_1, ENST00000469061.1_1, ENST00000477002.1_1, ENST00000483502.2_1, ENST00000493965.5_1, ENST00000495573.2_1	AL353729.1, CNTNAP3	lncRNA, nonsense_mediated_decay, processed_pseudogene, protein_coding	CNTNAP3	0.33	0.52	1.08	1.1	0.33	0.57	5.8842	-0.160922	-0.156448	0.87568	NA
ENSG00000106723.17_3	6	5	[ENST00000375859.4_2, ENST00000462844.5_1, ENST00000469017.6_1, ENST00000483785.1_1, ENST00000485565.6_1, ENST00000485804.5_1]	chr9:91003344-91093609	+	-	10	90265	4903	373	4530	0.923924	ENST00000375859.4_2, ENST00000462844.5_1, ENST00000469017.6_1, ENST00000483785.1_1, ENST00000485565.6_1, ENST00000485804.5_1	SPIN1	lncRNA, protein_coding	SPIN1	48.32	46.74	47.47	57.52	53.47	55.43	2433.18	-0.279039	-3.67811	0.000234967	0.00302866
ENSG00000106733.21_3	7	7	[ENST00000361092.9_2, ENST00000376808.8_1, ENST00000376811.5_2, ENST00000466137.1_1, ENST00000482537.1_1, ENST00000490321.1_1, ENST00000494066.1_1]	chr9:77675488-77703133	-	-	9	27645	3865	194	3671	0.949806	ENST00000361092.9_2, ENST00000376808.8_1, ENST00000376811.5_2, ENST00000466137.1_1, ENST00000482537.1_1, ENST00000490321.1_1, ENST00000494066.1_1	NMRK1	lncRNA, nonsense_mediated_decay, protein_coding	NMRK1	3.6	3.72	4.36	4.1	4.02	4.44	116.993	-0.161615	-0.695683	0.486628	0.725147
ENSG00000106771.13_3	5	5	[ENST00000374586.8_2, ENST00000413712.6_1, ENST00000472207.5_1, ENST00000482868.1_1, ENST00000491854.1_1]	chr9:111777414-111882227	-	-	18	104813	9503	1272	8231	0.866147	ENST00000374586.8_2, ENST00000413712.6_1, ENST00000472207.5_1, ENST00000482868.1_1, ENST00000491854.1_1	TMEM245	nonsense_mediated_decay, protein_coding, retained_intron	TMEM245	22.76	21.84	20.63	20.43	19.91	18.75	2094.33	0.0861998	1.07231	0.283581	0.546648
ENSG00000106772.18_4	15	13	[ENST00000223609.10_2, ENST00000376713.3_2, ENST00000376717.6_3, ENST00000376718.8_2, ENST00000424866.1_1, ENST00000426088.5_2, ENST00000428286.5_2, ENST00000443509.6_1, ENST00000464414.1_1, ENST00000466266.6_1, ENST00000480674.1_1, ENST00000488346.5_1, ENST00000489555.1_1, ENST00000492157.5_1, ENST00000494975.1_1]	chr9:79226291-79521030	-	-	25	294739	14683	536	14147	0.963495	ENST00000223609.10_2, ENST00000376713.3_2, ENST00000376717.6_3, ENST00000376718.8_2, ENST00000424866.1_1, ENST00000426088.5_2, ENST00000428286.5_2, ENST00000443509.6_1, ENST00000464414.1_1, ENST00000466266.6_1, ENST00000480674.1_1, ENST00000488346.5_1, ENST00000489555.1_1, ENST00000492157.5_1, ENST00000494975.1_1	PRUNE2	lncRNA, protein_coding	PRUNE2	0.32	0.12	0.23	0.29	0.22	0.13	8.62416	0.0619005	0.0735607	0.94136	NA
ENSG00000106780.9_3	1	1	[ENST00000373930.4_2]	chr9:123363088-123476748	-	-	6	113660	6300	515	5785	0.918254	ENST00000373930.4_2	MEGF9	protein_coding	MEGF9	8.22	7.46	9.04	10.26	10.27	9.77	1348.4	-0.349516	-3.51471	0.000440242	0.00498715
ENSG00000106785.15_3	6	6	[ENST00000341469.7_2, ENST00000342043.3_1, ENST00000375098.7_1, ENST00000475147.1_1, ENST00000478401.1_1, ENST00000478530.1_1]	chr9:100831556-100881504	-	-	9	49948	5481	1361	4120	0.751688	ENST00000341469.7_2, ENST00000342043.3_1, ENST00000375098.7_1, ENST00000475147.1_1, ENST00000478401.1_1, ENST00000478530.1_1	TRIM14	lncRNA, nonsense_mediated_decay, protein_coding	TRIM14	7.59	8.64	7.42	6.68	6.62	5.75	585.353	0.260556	2.08541	0.0370323	0.1493
ENSG00000106789.13_3	2	2	[ENST00000343933.9_1, ENST00000375077.5_2]	chr9:100883256-100954919	-	-	13	71663	5714	1715	3999	0.69986	ENST00000343933.9_1, ENST00000375077.5_2	CORO2A	protein_coding	CORO2A	8.01	7.52	7.65	8.25	8.26	7.31	993.797	-0.0966935	-0.974978	0.329571	0.591962
ENSG00000106799.13_4	10	9	[ENST00000374990.6_1, ENST00000374994.9_4, ENST00000546584.1_1, ENST00000547314.5_1, ENST00000548365.5_1, ENST00000549021.5_1, ENST00000549766.5_1, ENST00000550253.1_2, ENST00000552516.5_3, ENST00000552573.6_1]	chr9:101866319-101916474	+	-	11	50155	6822	141	6681	0.979332	ENST00000374990.6_1, ENST00000374994.9_4, ENST00000546584.1_1, ENST00000547314.5_1, ENST00000548365.5_1, ENST00000549021.5_1, ENST00000549766.5_1, ENST00000550253.1_2, ENST00000552516.5_3, ENST00000552573.6_1	TGFBR1	nonsense_mediated_decay, protein_coding	TGFBR1	13.25	10.64	11.31	10.68	11.64	10.71	905.034	0.0306938	0.276883	0.78187	0.904287
ENSG00000106803.10_3	3	3	[ENST00000223641.5_2, ENST00000481573.1_1, ENST00000498603.5_1]	chr9:101984345-101992897	+	-	5	8552	1209	61	1148	0.949545	ENST00000223641.5_2, ENST00000481573.1_1, ENST00000498603.5_1	SEC61B	lncRNA, protein_coding	SEC61B	55.99	60.38	59.96	60.85	56.42	57.08	673.977	-0.0364522	-0.327876	0.743005	0.882723
ENSG00000106804.7_2	5	5	[ENST00000223642.2_1, ENST00000460578.1_1, ENST00000466280.1_1, ENST00000480188.1_1, ENST00000489802.1_1]	chr9:123714612-123812554	-	-	44	97942	6533	677	5856	0.896372	ENST00000223642.2_1, ENST00000460578.1_1, ENST00000466280.1_1, ENST00000480188.1_1, ENST00000489802.1_1	C5	lncRNA, protein_coding, retained_intron	C5	1.82	2.51	2.26	1.99	2.26	2.26	98.2589	-0.0316516	-0.122277	0.902679	0.960646
ENSG00000106809.11_3	4	4	[ENST00000262551.8_1, ENST00000375561.10_2, ENST00000447356.1_1, ENST00000468743.1_1]	chr9:95145549-95166978	-	-	7	21429	4020	212	3808	0.947264	ENST00000262551.8_1, ENST00000375561.10_2, ENST00000447356.1_1, ENST00000468743.1_1	OGN	lncRNA, protein_coding	OGN	0	0	0	0.02	0	0
ENSG00000106819.12_3	5	5	[ENST00000375543.2_2, ENST00000375544.7_2, ENST00000650794.1_1, ENST00000651738.1_1, ENST00000651777.1_1]	chr9:95218486-95244844	-	-	8	26358	2526	0	2526	1	ENST00000375543.2_2, ENST00000375544.7_2, ENST00000650794.1_1, ENST00000651738.1_1	ASPN	nonsense_mediated_decay, protein_coding	ASPN	0.21	0.56	0.23	0	0.35	0	4.11908	1.65024	1.08036	0.27998	NA
ENSG00000106823.12_4	4	3	[ENST00000344604.9_1, ENST00000375540.5_1, ENST00000395534.2_3, ENST00000444490.6_1]	chr9:95255835-95298937	-	-	12	43102	4916	206	4710	0.958096	ENST00000344604.9_1, ENST00000375540.5_1, ENST00000395534.2_4, ENST00000444490.6_1	ECM2	protein_coding	ECM2	0	0	0	0.09	0.01	0	0.78855	-3.12552	-0.990331	0.322013	NA
ENSG00000106829.18_4	28	27	[ENST00000265284.10_1, ENST00000376524.6_1, ENST00000376525.5_1, ENST00000376537.8_1, ENST00000376544.7_1, ENST00000376552.6_1, ENST00000414465.5_2, ENST00000417836.1_3, ENST00000425506.5_2, ENST00000428713.5_4, ENST00000435650.5_4, ENST00000455913.5_1, ENST00000461758.6_1, ENST00000462803.5_1, ENST00000463431.5_1, ENST00000466428.5_1, ENST00000467142.5_4, ENST00000470872.5_1, ENST00000474519.1_1, ENST00000476523.5_1, ENST00000478290.2_1, ENST00000483597.1_1, ENST00000485159.5_1, ENST00000490347.5_4, ENST00000493163.1_1, ENST00000495170.1_1, ENST00000496114.5_3, ENST00000496853.5_1]	chr9:82186687-82341797	+	-	33	155110	8187	95	8092	0.988396	ENST00000265284.10_1, ENST00000376524.6_1, ENST00000376525.5_1, ENST00000376537.8_1, ENST00000376544.7_1, ENST00000376552.6_1, ENST00000414465.5_3, ENST00000417836.1_3, ENST00000425506.5_3, ENST00000428713.5_5, ENST00000435650.5_5, ENST00000440700.1_1, ENST00000455913.5_1, ENST00000461758.6_1, ENST00000462803.5_1, ENST00000463431.5_1, ENST00000466428.5_1, ENST00000467142.5_5, ENST00000470872.5_1, ENST00000474519.1_1, ENST00000476523.5_1, ENST00000478290.2_1, ENST00000483597.1_1, ENST00000485159.5_1, ENST00000490347.5_5, ENST00000493163.1_1, ENST00000495170.1_1, ENST00000496114.5_4, ENST00000496853.5_1	AL353813.1, TLE4	lncRNA, nonsense_mediated_decay, processed_pseudogene, protein_coding, retained_intron	TLE4	6.65	7.77	7.74	9.38	7.95	10.46	307.577	-0.375698	-2.26191	0.0237028	0.109298
ENSG00000106852.15_4	12	11	[ENST00000340587.7_2, ENST00000373754.6_2, ENST00000373755.6_1, ENST00000394319.8_2, ENST00000464484.3_2, ENST00000482062.1_2, ENST00000541397.2_1, ENST00000558672.1_1, ENST00000559529.1_1, ENST00000559895.5_2, ENST00000560152.1_1, ENST00000560485.1_1]	chr9:124964855-124991905	-	-	13	27050	5748	447	5301	0.922234	ENST00000340587.7_2, ENST00000373754.6_2, ENST00000373755.6_1, ENST00000394319.8_2, ENST00000464484.3_2, ENST00000482062.1_2, ENST00000541397.2_1, ENST00000558672.1_1, ENST00000559529.1_1, ENST00000559895.5_2, ENST00000560152.1_1, ENST00000560485.1_1	LHX6	lncRNA, protein_coding, retained_intron	LHX6	1.17	1.42	0.78	0.59	0.27	0.85	37.6034	0.951795	2.01587	0.0438131	0.167907
ENSG00000106853.20_5	9	8	[ENST00000309195.9_3, ENST00000374308.1_1, ENST00000374313.5_1, ENST00000374324.5_3, ENST00000407693.7_4, ENST00000422125.1_3, ENST00000466771.6_4, ENST00000485319.1_1, ENST00000538962.7_1]	chr9:114312001-114362173	-	-	13	50172	3770	1022	2748	0.728912	ENST00000309195.9_3, ENST00000374308.1_1, ENST00000374313.5_1, ENST00000374324.5_3, ENST00000407693.7_4, ENST00000422125.1_3, ENST00000466771.6_4, ENST00000485319.1_1, ENST00000538962.7_1	PTGR1	nonsense_mediated_decay, protein_coding, retained_intron	PTGR1	6.9	7.17	8.65	6.45	6.25	7.52	207.077	0.114972	0.606687	0.544058	0.765092
ENSG00000106868.16_4	10	10	[ENST00000355396.7_3, ENST00000374263.7_1, ENST00000374264.6_1, ENST00000374270.7_1, ENST00000415074.1_2, ENST00000475283.2_1, ENST00000482851.1_1, ENST00000528773.1_1, ENST00000529933.5_1, ENST00000532348.1_1]	chr9:114803064-114937688	-	-	22	134624	4183	186	3997	0.955534	ENST00000355396.7_3, ENST00000374263.7_1, ENST00000374264.6_1, ENST00000374270.7_1, ENST00000415074.1_2, ENST00000475283.2_1, ENST00000482851.1_1, ENST00000528773.1_1, ENST00000529933.5_1, ENST00000532348.1_1	SUSD1	lncRNA, nonsense_mediated_decay, protein_coding, retained_intron	SUSD1	7.43	7.11	6.85	6.49	5.82	6.84	364.847	0.103029	0.726287	0.467663	0.71042
ENSG00000106927.12_3	4	4	[ENST00000265132.8_2, ENST00000466610.6_1, ENST00000540645.5_1, ENST00000603230.1_1]	chr9:116822406-116840608	-	-	10	18202	1897	147	1750	0.922509	ENST00000265132.8_2, ENST00000466610.6_1, ENST00000540645.5_1, ENST00000603230.1_1	AMBP	nonsense_mediated_decay, protein_coding, retained_intron	AMBP	0	0.33	0.29	0.21	0.16	0.1	4.77839	0.414509	0.345321	0.729853	NA
ENSG00000106948.16_3	9	8	[ENST00000223791.7_3, ENST00000307564.8_1, ENST00000312033.3_1, ENST00000374075.9_1, ENST00000374079.8_1, ENST00000374088.7_1, ENST00000490767.1_1, ENST00000491133.1_1, ENST00000492875.1_1]	chr9:117096435-117156685	-	-	24	60250	10601	1733	8868	0.836525	ENST00000223791.7_3, ENST00000307564.8_1, ENST00000312033.3_1, ENST00000374075.9_1, ENST00000374079.8_1, ENST00000374088.7_1, ENST00000490767.1_1, ENST00000491133.1_1, ENST00000492875.1_1	AKNA	lncRNA, protein_coding	AKNA	2.04	2.33	2.63	3.1	2.18	2.74	254.131	-0.245174	-1.32108	0.186474	0.427629
ENSG00000106952.7_2	3	3	[ENST00000223795.2_1, ENST00000474301.1_1, ENST00000618336.4_1]	chr9:117655622-117692875	-	-	5	37253	2906	993	1913	0.658293	ENST00000223795.2_1, ENST00000474301.1_1, ENST00000618336.4_1	TNFSF8	lncRNA, protein_coding	TNFSF8	0	0	0.03	0.11	0	0	0.591625	-0.756955	-0.2097	0.833902	NA
ENSG00000106976.20_2	29	27	[ENST00000341179.11_1, ENST00000372923.7_1, ENST00000393594.7_1, ENST00000441149.6_1, ENST00000463998.3_1, ENST00000475805.5_1, ENST00000482638.6_1, ENST00000486160.3_2, ENST00000493925.3_1, ENST00000625457.1_1, ENST00000627061.2_1, ENST00000627543.2_1, ENST00000628346.2_2, ENST00000630850.1_1, ENST00000631179.2_1, ENST00000634267.2_1, ENST00000635766.1_1, ENST00000635859.1_1, ENST00000636103.1_1, ENST00000636201.1_1, ENST00000636220.1_1, ENST00000636280.1_1, ENST00000636760.1_1, ENST00000636874.1_1, ENST00000637094.1_1, ENST00000637317.1_1, ENST00000637999.1_1, ENST00000638030.1_1, ENST00000638061.1_1]	chr9:130953933-131017527	+	-	34	63594	10775	1063	9712	0.901346	ENST00000341179.11_1, ENST00000372923.7_1, ENST00000393594.7_1, ENST00000441149.6_1, ENST00000463998.3_1, ENST00000475805.5_1, ENST00000482638.6_1, ENST00000486160.3_2, ENST00000493925.3_1, ENST00000625457.1_1, ENST00000627061.2_1, ENST00000627543.2_1, ENST00000628346.2_2, ENST00000630850.1_1, ENST00000631179.2_1, ENST00000634267.2_1, ENST00000635766.1_1, ENST00000635859.1_1, ENST00000636103.1_1, ENST00000636201.1_1, ENST00000636220.1_1, ENST00000636280.1_1, ENST00000636760.1_1, ENST00000636874.1_1, ENST00000637094.1_1, ENST00000637317.1_1, ENST00000637999.1_1, ENST00000638030.1_1, ENST00000638061.1_1	DNM1	lncRNA, nonsense_mediated_decay, protein_coding, retained_intron	DNM1	22.12	18.27	18.12	17.64	19.11	19.48	1077.47	-0.00488461	-0.0456255	0.963609	0.985235
ENSG00000106991.13_2	5	5	[ENST00000344849.4_1, ENST00000373203.8_1, ENST00000462196.1_1, ENST00000480266.5_1, ENST00000486329.1_1]	chr9:130577290-130617035	-	-	16	39745	3935	362	3573	0.908005	ENST00000344849.4_1, ENST00000373203.8_1, ENST00000462196.1_1, ENST00000480266.5_1, ENST00000486329.1_1	ENG	lncRNA, protein_coding	ENG	0	0.05	0	0	0	0.27	2.16868	-2.25551	-0.998612	0.317983	NA
ENSG00000106992.19_5	6	6	[ENST00000223836.10_2, ENST00000373156.5_1, ENST00000413016.5_2, ENST00000550143.5_1, ENST00000550992.1_1, ENST00000644144.2_2]	chr9:130628764-130639954	-	-	9	11190	2593	483	2110	0.813729	ENST00000223836.10_2, ENST00000373156.5_1, ENST00000413016.5_2, ENST00000476274.7_2, ENST00000548587.1_1, ENST00000550143.5_1, ENST00000550992.1_1, ENST00000642314.1_1, ENST00000643029.1_3, ENST00000643338.1_3, ENST00000644144.2_2, ENST00000645007.1_1, ENST00000646171.1_3	AK1, AL157935.2	lncRNA, nonsense_mediated_decay, protein_coding	AK1	38.86	44.39	38.11	25.76	24.71	27.99	572.261	0.575497	4.56965	4.88549e-06	0.000117412
ENSG00000106993.12_3	3	3	[ENST00000381854.4_2, ENST00000381858.5_1, ENST00000479095.1_1]	chr9:4679558-4708399	+	-	8	28841	3950	0	3950	1	ENST00000381854.4_2, ENST00000381858.5_1, ENST00000479095.1_1	CDC37L1	lncRNA, protein_coding	CDC37L1	9.16	8.63	9.61	10.15	8.34	9.11	360.25	-0.063565	-0.438688	0.660888	0.838142
ENSG00000107014.9_3	2	2	[ENST00000381627.4_2, ENST00000416837.1_1]	chr9:5299863-5304716	-	-	3	4853	1029	0	1029	1	ENST00000381627.4_2, ENST00000416837.1_1	RLN2	protein_coding	RLN2	4.64	4.17	3.78	7.23	5.94	5.72	84.893	-0.649142	-2.39824	0.0164743	0.0845298
ENSG00000107018.8_3	2	2	[ENST00000223862.2_2, ENST00000487557.2_1]	chr9:5334929-5339876	-	-	3	4947	1144	0	1144	1	ENST00000223862.2_2, ENST00000487557.2_1	RLN1	lncRNA, protein_coding	RLN1	0.91	0.6	0.64	1.23	1.2	0.85	15.2823	-0.624161	-1.00945	0.312757	NA
ENSG00000107020.10_4	4	4	[ENST00000223864.7_2, ENST00000472145.5_1, ENST00000473877.1_1, ENST00000482696.5_1]	chr9:5357970-5437925	-	-	9	79955	1542	129	1413	0.916342	ENST00000223864.7_2, ENST00000472145.5_1, ENST00000473877.1_1, ENST00000482696.5_1	PLGRKT	lncRNA, protein_coding	PLGRKT	9.15	7.93	10.52	12.85	10.96	10.05	179.897	-0.348161	-1.72181	0.0851037	0.263245
ENSG00000107021.16_3	4	4	[ENST00000223865.8_1, ENST00000372648.10_2, ENST00000466056.1_1, ENST00000475097.5_1]	chr9:131549531-131572709	+	-	13	23178	3931	76	3855	0.980666	ENST00000223865.8_1, ENST00000372648.10_2, ENST00000466056.1_1, ENST00000475097.5_1	TBC1D13	lncRNA, protein_coding	TBC1D13	14.33	11.12	12.29	14.12	11.96	14.1	647.734	-0.151517	-1.18191	0.237241	0.494247
ENSG00000107036.12_3	7	7	[ENST00000251879.10_1, ENST00000276898.3_1, ENST00000414202.7_2, ENST00000418622.7_1, ENST00000490816.1_1, ENST00000545243.1_1, ENST00000545641.5_1]	chr9:5629024-5776557	+	-	27	147533	8591	0	8591	1	ENST00000251879.10_1, ENST00000276898.3_1, ENST00000414202.7_2, ENST00000418622.7_1, ENST00000490816.1_1, ENST00000545243.1_1, ENST00000545641.5_1	RIC1	nonsense_mediated_decay, protein_coding, retained_intron	KIAA1432	11.59	10.12	10.76	13.04	11.96	11.51	1198.06	-0.227112	-2.36423	0.0180674	0.0901602
ENSG00000107077.18_4	15	14	[ENST00000381306.7_3, ENST00000381309.7_3, ENST00000401787.7_2, ENST00000420847.2_2, ENST00000428870.6_2, ENST00000438023.5_2, ENST00000466673.1_1, ENST00000480996.1_1, ENST00000489243.5_1, ENST00000490806.5_1, ENST00000494570.1_1, ENST00000495890.1_1, ENST00000496464.1_1, ENST00000536108.5_2, ENST00000543771.5_2]	chr9:6720862-7175648	+	-	32	454786	10323	772	9551	0.925216	ENST00000381306.7_3, ENST00000381309.7_3, ENST00000401787.7_2, ENST00000420847.2_2, ENST00000428870.6_2, ENST00000438023.5_2, ENST00000451142.2_1, ENST00000452643.5_1, ENST00000466673.1_1, ENST00000480996.1_1, ENST00000489243.5_1, ENST00000490806.5_1, ENST00000494570.1_1, ENST00000495890.1_1, ENST00000496464.1_1, ENST00000536108.5_2, ENST00000543771.5_2, ENST00000615168.4_1	AL354707.1, KDM4C	lncRNA, nonsense_mediated_decay, protein_coding	KDM4C	9.25	9.1	11.8	9.23	10.12	11.27	738.189	-0.0797684	-0.588475	0.556214	0.773555
ENSG00000107099.15_3	17	15	[ENST00000382329.1_1, ENST00000382331.5_1, ENST00000382341.5_1, ENST00000432829.6_2, ENST00000453981.5_2, ENST00000454469.6_1, ENST00000462618.1_1, ENST00000469197.5_1, ENST00000469391.5_1, ENST00000474772.1_1, ENST00000478380.5_1, ENST00000479404.5_1, ENST00000483757.5_1, ENST00000487230.5_1, ENST00000493666.2_1, ENST00000495184.5_1, ENST00000524396.5_1]	chr9:214853-465259	+	-	57	250406	13784	2881	10903	0.79099	ENST00000382329.1_1, ENST00000382331.5_1, ENST00000382341.5_1, ENST00000432829.6_2, ENST00000453981.5_2, ENST00000454469.6_1, ENST00000462618.1_1, ENST00000469197.5_1, ENST00000469391.5_1, ENST00000474772.1_1, ENST00000478380.5_1, ENST00000479404.5_1, ENST00000483757.5_1, ENST00000487230.5_1, ENST00000493666.2_1, ENST00000495184.5_1, ENST00000524396.5_1	DOCK8	lncRNA, nonsense_mediated_decay, protein_coding, retained_intron	DOCK8	7.06	6.05	7.06	6.07	5.04	4.92	647.718	0.276977	2.21609	0.0266853	0.118446
ENSG00000107104.18_3	10	10	[ENST00000354485.5_1, ENST00000382286.2_1, ENST00000382289.6_2, ENST00000382293.7_1, ENST00000382297.6_1, ENST00000382303.5_1, ENST00000467541.5_1, ENST00000475690.1_1, ENST00000489369.5_1, ENST00000619269.4_1]	chr9:470290-746106	+	-	19	275816	11908	1682	10226	0.85875	ENST00000354485.5_1, ENST00000382286.2_1, ENST00000382289.6_2, ENST00000382293.7_1, ENST00000382297.6_1, ENST00000382303.5_1, ENST00000441028.1_1, ENST00000444793.1_2, ENST00000467541.5_1, ENST00000475690.1_1, ENST00000489369.5_1, ENST00000619269.4_1, ENST00000654035.1_1, ENST00000662822.1_1, ENST00000667410.1_1	AL392089.1, KANK1	lncRNA, protein_coding, retained_intron	KANK1	5.63	5.96	6.08	6.56	6.21	6.16	675.214	-0.150554	-1.36096	0.173526	0.408565
ENSG00000107105.15_6	8	8	[ENST00000223951.10_3, ENST00000380110.8_4, ENST00000380117.5_3, ENST00000397312.7_3, ENST00000423281.1_5, ENST00000440102.1_4, ENST00000462649.1_1, ENST00000544538.5_3]	chr9:23690101-23826335	-	-	12	136234	5140	284	4856	0.944747	ENST00000223951.10_3, ENST00000380110.8_4, ENST00000380117.5_3, ENST00000397312.7_3, ENST00000423281.1_5, ENST00000440102.1_5, ENST00000462649.1_1, ENST00000544538.5_3	ELAVL2	lncRNA, protein_coding	ELAVL2	0.46	1.13	1.37	1.48	0.7	0.51	40.6016	0.120033	0.242015	0.808768	0.918034
ENSG00000107130.10_3	3	3	[ENST00000372398.6_2, ENST00000493042.1_1, ENST00000630865.1_1]	chr9:132934682-132999582	+	-	10	64900	5462	322	5140	0.941047	ENST00000372398.6_2, ENST00000493042.1_1, ENST00000630865.1_1	NCS1	lncRNA, protein_coding	NCS1	24	27.53	28.46	30.86	28.89	26.76	1372.45	-0.165208	-1.61307	0.10673	0.301932
ENSG00000107140.16_3	6	6	[ENST00000336395.6_2, ENST00000463897.1_1, ENST00000467424.5_1, ENST00000480077.2_1, ENST00000498522.5_1, ENST00000620767.4_1]	chr9:35605258-35610038	+	-	7	4780	3341	0	3341	1	ENST00000336395.6_2, ENST00000463897.1_1, ENST00000467424.5_1, ENST00000480077.2_1, ENST00000498522.5_1, ENST00000620767.4_1	TESK1	lncRNA, protein_coding	TESK1	11.97	12.18	10.12	11.6	12.66	11.49	465.546	-0.119605	-0.897096	0.369668	0.630411
ENSG00000107147.13_6	27	25	[ENST00000263604.5_2, ENST00000371757.7_3, ENST00000460750.5_1, ENST00000473941.5_4, ENST00000475008.1_1, ENST00000486577.6_2, ENST00000487664.5_1, ENST00000488444.6_1, ENST00000490355.6_2, ENST00000490363.3_1, ENST00000491806.6_1, ENST00000628528.2_2, ENST00000630792.2_1, ENST00000631073.2_2, ENST00000631193.1_1, ENST00000636003.1_2, ENST00000636274.1_1, ENST00000636613.1_1, ENST00000636961.1_1, ENST00000636995.1_1, ENST00000637018.1_1, ENST00000637082.1_2, ENST00000637090.1_1, ENST00000637668.1_1, ENST00000637798.1_1, ENST00000638022.1_1, ENST00000638123.1_1]	chr9:138594030-138687354	+	-	41	93324	12183	389	11794	0.96807	ENST00000263604.5_2, ENST00000371757.7_3, ENST00000460750.5_1, ENST00000473941.5_4, ENST00000475008.1_1, ENST00000486577.6_2, ENST00000487664.5_1, ENST00000488444.6_1, ENST00000490355.6_2, ENST00000490363.3_1, ENST00000491806.6_1, ENST00000628528.2_2, ENST00000630792.2_1, ENST00000631073.2_2, ENST00000631193.1_1, ENST00000636003.1_2, ENST00000636274.1_1, ENST00000636613.1_1, ENST00000636961.1_1, ENST00000636995.1_1, ENST00000637018.1_1, ENST00000637082.1_2, ENST00000637090.1_1, ENST00000637668.1_1, ENST00000637798.1_1, ENST00000638022.1_1, ENST00000638123.1_1	KCNT1	lncRNA, nonsense_mediated_decay, protein_coding, retained_intron	KCNT1	0.68	1.72	1.42	1.06	0.87	1.34	79.7512	0.177625	0.507297	0.611947	0.810936
ENSG00000107159.13_3	4	4	[ENST00000378357.9_2, ENST00000485665.1_1, ENST00000493245.1_1, ENST00000617161.1_1]	chr9:35673914-35681156	+	-	11	7242	1608	0	1608	1	ENST00000378357.9_2, ENST00000485665.1_1, ENST00000493245.1_1, ENST00000617161.1_1	CA9	lncRNA, protein_coding	CA9	0.17	0.02	0	0	0	0	0.679105	2.77241	0.831889	0.405472	NA
ENSG00000107164.16_4	7	7	[ENST00000319725.10_2, ENST00000465949.1_1, ENST00000467100.1_1, ENST00000472006.1_1, ENST00000487406.2_1, ENST00000492199.1_1, ENST00000650723.1_1]	chr9:133454351-133513739	+	-	22	59388	6603	137	6466	0.979252	ENST00000319725.10_2, ENST00000465949.1_1, ENST00000467100.1_1, ENST00000472006.1_1, ENST00000487406.2_1, ENST00000492199.1_1, ENST00000650723.1_1	FUBP3	lncRNA, nonsense_mediated_decay, protein_coding	FUBP3	47.43	52	53.02	50.72	47.03	48.07	1782.89	0.0110821	0.125022	0.900506	0.959259
ENSG00000107165.12_4	7	7	[ENST00000381136.2_1, ENST00000381142.3_1, ENST00000388918.9_1, ENST00000459790.1_1, ENST00000470909.1_1, ENST00000473504.1_1, ENST00000473763.1_2]	chr9:12685438-12710290	+	-	10	24852	3741	176	3565	0.952954	ENST00000381136.2_1, ENST00000381142.3_1, ENST00000388918.9_1, ENST00000459790.1_1, ENST00000470909.1_1, ENST00000473504.1_1, ENST00000473763.1_2	TYRP1	lncRNA, protein_coding, retained_intron	TYRP1	0.41	0.22	0.12	0.68	0.65	0.64	17.3068	-1.49079	-2.38405	0.0171231	NA
ENSG00000107175.12_4	2	2	[ENST00000353704.3_3, ENST00000486056.1_1]	chr9:35732594-35736996	+	-	8	4402	1635	0	1635	1	ENST00000353704.3_3, ENST00000486056.1_1	CREB3	lncRNA, protein_coding	CREB3	11.13	10.79	10.01	9.01	8.73	8.45	323.48	0.22938	1.5858	0.112784	0.313717
ENSG00000107185.9_2	2	2	[ENST00000378078.4_1, ENST00000496906.1_1]	chr9:35749283-35758572	+	-	8	9289	7116	786	6330	0.889545	ENST00000378078.4_1, ENST00000496906.1_1	RGP1	protein_coding, retained_intron	RGP1	12.94	11.74	11.94	11.48	12.14	9.26	1306.41	0.100159	0.919814	0.35767	0.618468
ENSG00000107186.16_4	19	17	[ENST00000319198.10_1, ENST00000319217.11_2, ENST00000381017.6_1, ENST00000381022.6_1, ENST00000433359.6_4, ENST00000437441.2_4, ENST00000438511.5_2, ENST00000447879.5_1, ENST00000494251.1_2, ENST00000535169.1_1, ENST00000536827.5_2, ENST00000538841.5_1, ENST00000539508.5_1, ENST00000540202.1_1, ENST00000541718.5_1, ENST00000542239.1_1, ENST00000542806.5_2, ENST00000545857.5_4, ENST00000546205.5_1]	chr9:13105702-13279589	-	-	48	173887	11273	504	10769	0.955291	ENST00000319198.10_1, ENST00000319217.11_2, ENST00000381017.6_1, ENST00000381022.6_1, ENST00000433359.6_5, ENST00000437441.2_5, ENST00000438511.5_3, ENST00000447879.5_1, ENST00000494251.1_3, ENST00000535169.1_1, ENST00000536827.5_2, ENST00000538841.5_1, ENST00000539508.5_1, ENST00000540202.1_1, ENST00000541718.5_1, ENST00000542239.1_1, ENST00000542806.5_2, ENST00000545857.5_5, ENST00000546205.5_1	MPDZ	lncRNA, nonsense_mediated_decay, protein_coding, retained_intron	MPDZ	9.67	12.77	12.94	14.6	10.62	8.92	802.534	0.00664331	0.0412777	0.967075	0.986458
ENSG00000107187.16_4	4	4	[ENST00000371746.8_2, ENST00000371748.10_3, ENST00000619587.1_3, ENST00000645419.1_1]	chr9:139088095-139096974	-	-	7	8879	3824	0	3824	1	ENST00000371746.9_3, ENST00000371748.10_3, ENST00000619587.1_3, ENST00000645419.1_1	LHX3	protein_coding, retained_intron	LHX3	0.02	0.03	0.07	0	0.04	0.04	2.05089	0.527852	0.310484	0.756193	NA
ENSG00000107201.10_3	2	2	[ENST00000379868.5_1, ENST00000379883.3_2]	chr9:32455299-32526206	-	-	18	70907	4640	697	3943	0.849785	ENST00000379868.5_1, ENST00000379883.3_2	DDX58	protein_coding	DDX58	4.84	4.32	3.02	1.47	1.23	1.47	274.713	1.49154	7.70298	1.32931e-14	1.89906e-12
ENSG00000107223.13_4	3	3	[ENST00000224073.6_2, ENST00000371648.4_1, ENST00000371649.5_1]	chr9:139756570-139760760	-	-	4	4190	1222	0	1222	1	ENST00000224073.6_2, ENST00000371648.4_1, ENST00000371649.5_1	EDF1	protein_coding	EDF1	253.13	313.48	336.4	318.51	332.35	375.55	4469.51	-0.239047	-2.1993	0.0278568	0.122276
ENSG00000107242.18_6	8	7	[ENST00000265382.8_2, ENST00000377284.5_5, ENST00000437200.5_2, ENST00000440050.5_1, ENST00000472907.6_1, ENST00000474356.1_1, ENST00000478500.3_1, ENST00000541509.5_2]	chr9:71320155-71624092	+	-	29	303937	5092	731	4361	0.856441	ENST00000265382.8_2, ENST00000377284.5_5, ENST00000437200.5_2, ENST00000440050.5_1, ENST00000472907.6_1, ENST00000474356.1_1, ENST00000478500.3_1, ENST00000541509.5_2	PIP5K1B	lncRNA, nonsense_mediated_decay, protein_coding	PIP5K1B	0.7	0.31	0.02	0.28	0	0.08	8.10973	1.36512	1.14129	0.25375	NA
ENSG00000107249.23_5	19	16	[ENST00000324333.14_2, ENST00000381971.8_3, ENST00000461870.5_1, ENST00000462164.5_3, ENST00000463680.5_1, ENST00000464391.1_1, ENST00000465708.5_1, ENST00000467497.6_1, ENST00000469833.1_1, ENST00000471664.1_1, ENST00000473846.5_1, ENST00000477901.5_1, ENST00000478315.5_3, ENST00000478844.5_3, ENST00000481827.5_3, ENST00000490709.1_1, ENST00000491889.5_1, ENST00000645097.1_1, ENST00000645252.1_1]	chr9:3824126-4348392	-	-	26	524266	11978	715	11263	0.940307	ENST00000324333.14_2, ENST00000381971.8_3, ENST00000461870.5_1, ENST00000462164.5_3, ENST00000463680.5_1, ENST00000464391.1_1, ENST00000465708.5_1, ENST00000467497.6_1, ENST00000469833.1_1, ENST00000471664.1_1, ENST00000473846.5_1, ENST00000477901.5_1, ENST00000478315.5_3, ENST00000478844.5_3, ENST00000481827.5_3, ENST00000490709.1_1, ENST00000491889.5_1, ENST00000645097.1_1, ENST00000645252.1_1	GLIS3	lncRNA, nonsense_mediated_decay, protein_coding, retained_intron	GLIS3	0.14	0.17	0.3	0.45	0.2	0.68	9.42246	-1.09257	-1.27815	0.201198	NA
ENSG00000107262.22_7	12	12	[ENST00000379701.5_1, ENST00000379704.7_3, ENST00000379707.7_1, ENST00000467389.6_1, ENST00000468274.1_1, ENST00000473464.2_1, ENST00000473781.1_2, ENST00000488499.1_1, ENST00000493917.5_1, ENST00000634734.2_4, ENST00000635077.1_1, ENST00000641048.1_3]	chr9:33247817-33264718	-	-	11	16901	7073	2629	4444	0.628305	ENST00000379701.5_1, ENST00000379704.7_3, ENST00000379707.7_1, ENST00000467389.6_1, ENST00000468274.1_1, ENST00000473464.2_1, ENST00000473781.1_2, ENST00000488499.1_1, ENST00000493917.5_1, ENST00000634734.2_5, ENST00000635077.1_1, ENST00000641048.1_4	BAG1	lncRNA, nonsense_mediated_decay, protein_coding, retained_intron	BAG1	48.09	53.1	52.93	39.67	38.34	41.27	1252.47	0.315749	3.26934	0.00107799	0.0101047
ENSG00000107263.18_3	7	7	[ENST00000372189.7_1, ENST00000372190.7_1, ENST00000372195.5_3, ENST00000414781.1_1, ENST00000419442.1_1, ENST00000438647.3_1, ENST00000481260.1_1]	chr9:134452156-134615461	-	-	29	163305	7002	0	7002	1	ENST00000372189.7_1, ENST00000372190.7_1, ENST00000372195.5_3, ENST00000414781.1_1, ENST00000419442.1_1, ENST00000438647.3_1, ENST00000481260.1_1	RAPGEF1	lncRNA, protein_coding	RAPGEF1	24.24	23.53	22.63	24.95	26.09	22.8	1812.98	-0.125176	-1.44969	0.147145	0.370619
ENSG00000107281.10_4	6	6	[ENST00000371600.7_1, ENST00000371601.5_2, ENST00000472668.1_2, ENST00000485589.1_1, ENST00000488145.1_1, ENST00000496498.1_1]	chr9:139933914-139940631	-	-	8	6717	2720	0	2720	1	ENST00000371600.7_1, ENST00000371601.5_2, ENST00000472668.1_2, ENST00000485589.1_1, ENST00000488145.1_1, ENST00000496498.1_1, ENST00000622933.1_1, ENST00000625047.3_1	AL807752.6, NPDC1	nonsense_mediated_decay, protein_coding, retained_intron	NPDC1	26.51	23.08	30.56	34.83	36.6	38.91	984.449	-0.52002	-4.32612	1.51761e-05	0.000315144
ENSG00000107282.8_4	3	3	[ENST00000265381.7_2, ENST00000470082.2_3, ENST00000628769.1_1]	chr9:72042447-72287287	-	-	14	244840	11447	1259	10188	0.890015	ENST00000265381.7_2, ENST00000457328.1_1, ENST00000470082.2_3, ENST00000628769.1_1	AL355140.1, APBA1	lncRNA, protein_coding, retained_intron	APBA1	0.84	0.3	0.28	0.34	0.34	0.36	47.7185	0.316106	0.728164	0.466513	0.709705
ENSG00000107290.14_5	5	5	[ENST00000224140.6_3, ENST00000436441.5_4, ENST00000464133.1_1, ENST00000474172.1_1, ENST00000477049.1_1]	chr9:135136742-135230373	-	-	28	93631	12141	334	11807	0.97249	ENST00000224140.6_3, ENST00000436441.5_4, ENST00000464133.1_1, ENST00000474172.1_1, ENST00000477049.1_1	SETX	lncRNA, protein_coding	SETX	13.06	13.97	13.3	13.49	13.14	12.8	2968.03	-0.0218928	-0.290386	0.771521	0.898711
ENSG00000107295.10_3	2	2	[ENST00000380607.5_2, ENST00000467085.1_1]	chr9:17579063-17797122	+	-	10	218059	2693	0	2693	1	ENST00000380607.5_2, ENST00000467085.1_1	SH3GL2	lncRNA, protein_coding	SH3GL2	0	0	0	0	0	0
ENSG00000107317.13_4	10	10	[ENST00000371623.5_1, ENST00000371625.8_3, ENST00000413913.2_2, ENST00000444903.2_1, ENST00000446677.2_2, ENST00000457950.5_2, ENST00000460340.1_1, ENST00000462514.1_1, ENST00000492068.2_1, ENST00000640716.1_1]	chr9:139869543-139876194	+	-	9	6651	2712	0	2712	1	ENST00000371623.5_1, ENST00000371625.8_3, ENST00000413913.2_2, ENST00000444903.2_1, ENST00000446677.2_2, ENST00000457950.5_2, ENST00000460340.1_1, ENST00000462514.1_1, ENST00000471521.5_2, ENST00000492068.2_1, ENST00000640716.1_1	AL807752.7, PTGDS	nonsense_mediated_decay, protein_coding, retained_intron	PTGDS	0	0.29	0.25	0.06	0	0.85	3.31974	-0.749742	-0.455776	0.648551	NA
ENSG00000107331.17_5	24	22	[ENST00000265662.9_1, ENST00000341511.11_2, ENST00000371605.7_1, ENST00000398207.8_1, ENST00000425423.1_1, ENST00000431584.2_1, ENST00000437791.2_1, ENST00000459850.5_1, ENST00000463603.5_1, ENST00000464157.1_1, ENST00000464520.1_1, ENST00000464876.5_1, ENST00000466707.1_1, ENST00000467624.1_1, ENST00000470535.2_1, ENST00000476211.5_1, ENST00000479446.5_1, ENST00000487109.5_1, ENST00000488535.2_1, ENST00000490486.2_2, ENST00000492260.5_1, ENST00000494046.5_1, ENST00000614293.4_2, ENST00000625103.1_1]	chr9:139901685-139923374	-	-	41	21689	11507	293	11214	0.974537	ENST00000265662.9_1, ENST00000341511.11_2, ENST00000371605.7_1, ENST00000398207.8_1, ENST00000425423.1_1, ENST00000431584.2_1, ENST00000437791.2_1, ENST00000459850.5_1, ENST00000463603.5_1, ENST00000464157.1_1, ENST00000464520.1_1, ENST00000464876.5_1, ENST00000466707.1_1, ENST00000467624.1_1, ENST00000470535.2_1, ENST00000476211.5_1, ENST00000479446.5_1, ENST00000487109.5_1, ENST00000488535.2_1, ENST00000490486.2_2, ENST00000492260.5_1, ENST00000494046.5_1, ENST00000614293.4_2, ENST00000625103.1_1	ABCA2	lncRNA, nonsense_mediated_decay, protein_coding, retained_intron	ABCA2	16.86	21.35	16.77	22.96	19.36	15.64	1475.13	-0.126053	-0.962266	0.335916	0.598343
ENSG00000107338.10_4	1	1	[ENST00000377707.4_2]	chr9:37915894-38069224	-	-	6	153330	6035	76	5959	0.987407	ENST00000377707.4_2, ENST00000540557.1_1	AL138752.2, SHB	nonsense_mediated_decay, protein_coding	RP11-613M10.9, SHB	4.86	5.48	4.98	6.59	6.42	6.28	812.498	-0.383632	-3.6108	0.00030525	0.00376475
ENSG00000107341.5_3	1	1	[ENST00000263228.4_2]	chr9:33817157-33920397	+	-	5	103240	4477	0	4477	1	ENST00000263228.4_2	UBE2R2	protein_coding	UBE2R2	12.65	12.35	13.33	13.22	13.22	13.22	1349.33	-0.10467	-1.1695	0.242201	0.50019
ENSG00000107362.13_3	2	2	[ENST00000333421.6_2, ENST00000377041.6_2]	chr9:74477367-74525847	-	-	5	48480	2959	292	2667	0.901318	ENST00000333421.6_2, ENST00000377041.6_2	ABHD17B	protein_coding	FAM108B1	5.29	4.56	5.21	3.89	3.96	3.19	191.533	0.388982	2.05164	0.0402044	0.158154
ENSG00000107371.13_4	8	6	[ENST00000327304.10_2, ENST00000396521.3_1, ENST00000465229.5_1, ENST00000465860.5_1, ENST00000482614.5_1, ENST00000489414.5_1, ENST00000490516.5_1, ENST00000496910.1_1]	chr9:37766974-37801434	-	-	8	34460	3023	750	2273	0.751902	ENST00000327304.10_2, ENST00000396521.3_1, ENST00000465229.5_1, ENST00000465860.5_1, ENST00000482614.5_1, ENST00000489414.5_1, ENST00000490516.5_1, ENST00000496910.1_1, ENST00000540557.1_1	AL138752.2, EXOSC3	lncRNA, nonsense_mediated_decay, protein_coding, retained_intron	RP11-613M10.9, EXOSC3	44.93	42.6	48.73	53.14	49.09	56.48	779.304	-0.276141	-2.42986	0.0151048	0.0793503
ENSG00000107372.13_3	8	8	[ENST00000237937.7_1, ENST00000343431.6_1, ENST00000376956.3_1, ENST00000376960.8_1, ENST00000376962.10_2, ENST00000471197.1_1, ENST00000487330.1_1, ENST00000488164.5_1]	chr9:74966328-74980151	-	-	8	13823	7065	874	6191	0.876292	ENST00000237937.7_1, ENST00000343431.6_1, ENST00000376956.3_1, ENST00000376960.8_1, ENST00000376962.10_2, ENST00000471197.1_1, ENST00000487330.1_1, ENST00000488164.5_1	ZFAND5	lncRNA, protein_coding	ZFAND5	9.51	13.74	12.04	11.26	10.73	9.82	478.815	0.0980757	0.640479	0.521861	0.750084
ENSG00000107404.20_5	8	8	[ENST00000378888.10_5, ENST00000378891.9_3, ENST00000472445.1_1, ENST00000610709.2_1, ENST00000631679.1_1, ENST00000632445.1_2, ENST00000633096.1_1, ENST00000634054.1_1]	chr1:1270655-1284798	-	-	13	14143	3882	0	3882	1	ENST00000378888.10_5, ENST00000378891.9_3, ENST00000472445.1_1, ENST00000610709.2_1, ENST00000631679.1_1, ENST00000632445.1_2, ENST00000633096.1_1, ENST00000634054.1_1	DVL1	protein_coding, retained_intron	DVL1	14.72	17.15	15.3	14.82	14.71	16.43	767.327	-0.0164203	-0.142225	0.886902	0.952594
ENSG00000107438.9_3	5	5	[ENST00000329399.7_2, ENST00000477757.5_1, ENST00000490391.1_1, ENST00000492511.1_1, ENST00000493949.1_1]	chr10:96997328-97050769	-	-	8	53441	2227	78	2149	0.964975	ENST00000329399.7_2, ENST00000477757.5_1, ENST00000490391.1_1, ENST00000492511.1_1, ENST00000493949.1_1	PDLIM1	lncRNA, protein_coding	PDLIM1	62.41	67.12	58.62	38.41	42.49	40.31	1562.6	0.577869	6.15781	7.37576e-10	4.82206e-08
ENSG00000107443.16_3	3	2	[ENST00000265992.9_1, ENST00000403870.7_1, ENST00000465148.3_2]	chr10:97803150-97820627	+	-	6	17477	4148	0	4148	1	ENST00000265992.9_1, ENST00000403870.7_1, ENST00000465148.3_2	CCNJ	protein_coding	CCNJ	5.68	5.8	5.46	5.27	4.61	4.99	425.002	0.133707	1.01938	0.308022	0.570672
ENSG00000107447.8_3	2	2	[ENST00000371174.5_2, ENST00000630152.1_1]	chr10:98064165-98098321	+	-	11	34156	1959	175	1784	0.910669	ENST00000371174.5_2, ENST00000630152.1_1	DNTT	protein_coding	DNTT	0	0.02	0.02	0	0	0.07	0.796314	-0.743978	-0.254478	0.799126	NA
ENSG00000107485.17_4	6	5	[ENST00000346208.4_2, ENST00000379328.9_3, ENST00000461472.1_1, ENST00000481743.2_2, ENST00000643001.1_1, ENST00000645492.1_1]	chr10:8087340-8117161	+	-	8	29821	3396	0	3396	1	ENST00000346208.4_2, ENST00000379328.9_3, ENST00000461472.1_1, ENST00000481743.2_2, ENST00000643001.1_1	GATA3	lncRNA, protein_coding	GATA3	56.49	57.39	63.07	72.77	74.95	67.45	3253.1	-0.337109	-4.05247	5.068e-05	0.000868824
ENSG00000107518.18_5	11	9	[ENST00000355044.8_2, ENST00000424738.1_1, ENST00000449616.2_1, ENST00000524503.1_1, ENST00000526373.1_2, ENST00000526946.5_2, ENST00000527407.5_1, ENST00000534530.5_1, ENST00000609571.5_1, ENST00000616894.1_1, ENST00000650603.1_1]	chr10:116853123-117708510	+	-	36	855387	9955	659	9296	0.933802	ENST00000355044.8_2, ENST00000424738.1_1, ENST00000449616.2_1, ENST00000524503.1_1, ENST00000526373.1_2, ENST00000526946.5_2, ENST00000527407.5_1, ENST00000534530.5_1, ENST00000609571.5_1, ENST00000616894.1_1, ENST00000650603.1_1	ATRNL1	lncRNA, nonsense_mediated_decay, protein_coding	ATRNL1	0.22	0.43	0.57	0.27	0.33	0.53	27.9428	0.0645248	0.124513	0.900909	NA
ENSG00000107521.19_5	15	13	[ENST00000325103.10_2, ENST00000338546.9_2, ENST00000359632.7_2, ENST00000361490.9_3, ENST00000414009.1_3, ENST00000462743.1_1, ENST00000465957.1_1, ENST00000467246.5_1, ENST00000470095.5_1, ENST00000474873.5_1, ENST00000478087.5_1, ENST00000480020.5_1, ENST00000497527.1_1, ENST00000498219.5_1, ENST00000613394.4_2]	chr10:100175954-100206704	-	-	21	30750	5301	701	4600	0.867761	ENST00000325103.10_2, ENST00000338546.9_2, ENST00000359632.7_2, ENST00000361490.9_3, ENST00000414009.1_3, ENST00000462743.1_1, ENST00000465957.1_1, ENST00000467246.5_1, ENST00000470095.5_1, ENST00000474873.5_1, ENST00000478087.5_1, ENST00000480020.5_1, ENST00000497527.1_1, ENST00000498219.5_1, ENST00000613394.4_2	HPS1	lncRNA, protein_coding	HPS1	15.76	17.3	14.56	14.55	14.61	13.82	537.562	0.0946913	0.764386	0.444637	0.691406
ENSG00000107537.14_5	7	7	[ENST00000263038.9_5, ENST00000396913.6_1, ENST00000396920.7_4, ENST00000453759.6_2, ENST00000463730.1_1, ENST00000464049.1_1, ENST00000479604.1_1]	chr10:13319795-13344412	-	-	11	24617	3377	561	2816	0.833876	ENST00000263038.9_5, ENST00000396913.6_1, ENST00000396920.7_4, ENST00000453759.6_2, ENST00000463730.1_1, ENST00000464049.1_1, ENST00000479604.1_1	PHYH	protein_coding, retained_intron	PHYH	8.09	8.28	7.51	5.8	6.35	4.94	219.059	0.429915	2.39674	0.0165418	0.0847897
ENSG00000107551.21_4	12	12	[ENST00000340258.10_2, ENST00000427758.5_3, ENST00000428466.1_1, ENST00000462822.1_1, ENST00000465735.5_1, ENST00000471808.1_1, ENST00000471941.5_1, ENST00000472561.5_1, ENST00000483709.6_1, ENST00000484477.2_2, ENST00000489171.5_1, ENST00000493490.1_1]	chr10:45454854-45491339	+	-	11	36485	9481	1426	8055	0.849594	ENST00000340258.10_2, ENST00000427758.5_3, ENST00000428466.1_1, ENST00000462822.1_1, ENST00000465735.5_1, ENST00000471808.1_1, ENST00000471941.5_1, ENST00000472561.5_1, ENST00000483709.6_1, ENST00000484477.2_3, ENST00000489171.5_1, ENST00000493490.1_1	RASSF4	lncRNA, nonsense_mediated_decay, protein_coding, retained_intron	RASSF4	0.81	0.43	0.32	0.57	0.13	0.22	24.7206	0.809972	1.34662	0.178103	NA
ENSG00000107554.17_5	4	4	[ENST00000324109.9_2, ENST00000472036.1_1, ENST00000543621.6_4, ENST00000636706.1_3]	chr10:101635333-101769704	-	-	19	134371	8489	321	8168	0.962186	ENST00000324109.9_2, ENST00000472036.1_1, ENST00000543621.6_4, ENST00000636706.1_3	DNMBP	protein_coding, retained_intron	DNMBP	3.82	3.72	3.9	3.9	3.81	3.52	537.938	-0.0287677	-0.241411	0.809237	0.91805
ENSG00000107560.12_4	4	4	[ENST00000355624.8_2, ENST00000369199.5_3, ENST00000476207.1_1, ENST00000483413.1_1]	chr10:119764426-119806452	-	-	6	42026	6507	0	6507	1	ENST00000355624.8_2, ENST00000369199.5_3, ENST00000476207.1_1, ENST00000483413.1_1	RAB11FIP2	lncRNA, protein_coding, retained_intron	RAB11FIP2	7.06	6.98	6.38	6.75	5.86	4.51	319.143	0.208881	1.24513	0.213083	0.464293
ENSG00000107562.16_2	8	6	[ENST00000343575.10_1, ENST00000374426.6_1, ENST00000374429.6_1, ENST00000395793.7_1, ENST00000395794.2_1, ENST00000395795.5_1, ENST00000488591.1_1, ENST00000496375.1_1]	chr10:44865612-44881941	-	-	6	16329	6077	0	6077	1	ENST00000343575.10_1, ENST00000374426.6_1, ENST00000374429.6_1, ENST00000395793.7_1, ENST00000395794.2_1, ENST00000395795.5_1, ENST00000488591.1_1, ENST00000496375.1_1	CXCL12	lncRNA, protein_coding, retained_intron	CXCL12	10.71	10.59	10.81	18.9	20.18	18.14	700.027	-0.889753	-8.032	9.58932e-16	1.64393e-13
ENSG00000107566.14_4	3	2	[ENST00000370408.2_1, ENST00000407654.7_1, ENST00000421367.7_2]	chr10:101909850-101945790	-	-	11	35940	3491	0	3491	1	ENST00000370408.2_1, ENST00000407654.7_1, ENST00000421367.7_2	ERLIN1	protein_coding	ERLIN1	5.47	4.95	3.74	5.43	4.16	5.87	306.714	-0.187744	-1.0236	0.306023	0.568983
ENSG00000107581.13_3	3	3	[ENST00000369144.8_2, ENST00000462527.2_1, ENST00000541549.2_1]	chr10:120793181-120840335	-	-	21	47154	7101	0	7101	1	ENST00000369144.8_2, ENST00000462527.2_1, ENST00000541549.2_1	EIF3A	protein_coding, retained_intron	EIF3A	84.28	96.31	101.36	105.06	107.48	113.45	10979.7	-0.264171	-3.0858	0.00203003	0.0169488
ENSG00000107593.17_4	4	4	[ENST00000318222.4_2, ENST00000465680.2_3, ENST00000528248.1_1, ENST00000532547.1_1]	chr10:102047905-102090021	-	-	16	42116	2848	0	2848	1	ENST00000318222.4_2, ENST00000465680.2_3, ENST00000528248.1_1, ENST00000532547.1_1	PKD2L1	nonsense_mediated_decay, protein_coding	PKD2L1	0	0	0	0	0	0
ENSG00000107611.15_4	7	7	[ENST00000377823.1_2, ENST00000377833.9_2, ENST00000433666.5_2, ENST00000438254.1_3, ENST00000648092.1_1, ENST00000649135.1_1, ENST00000649933.1_1]	chr10:16865964-17171816	-	-	70	305852	13270	974	12296	0.926601	ENST00000377823.1_2, ENST00000377833.9_2, ENST00000433666.5_2, ENST00000438254.1_3, ENST00000648092.1_1, ENST00000649135.1_1, ENST00000649933.1_1	CUBN	lncRNA, protein_coding, retained_intron	CUBN	0.02	0.03	0.18	0.05	0.03	0.07	11.1665	0.367659	0.412507	0.679968	NA
ENSG00000107614.22_3	12	9	[ENST00000313936.14_1, ENST00000354631.7_1, ENST00000377799.8_2, ENST00000424636.2_1, ENST00000436968.6_1, ENST00000451253.5_1, ENST00000452380.6_1, ENST00000479046.1_1, ENST00000486947.5_1, ENST00000488990.5_1, ENST00000495022.5_1, ENST00000525762.5_1]	chr10:17179334-17244053	-	-	16	64719	15453	4163	11290	0.730602	ENST00000313936.14_1, ENST00000354631.7_1, ENST00000377799.8_2, ENST00000424636.2_1, ENST00000436968.6_1, ENST00000451253.5_1, ENST00000452380.6_1, ENST00000479046.1_1, ENST00000486947.5_1, ENST00000488990.5_1, ENST00000495022.5_1, ENST00000525762.5_1, ENST00000608026.1_1	AC067747.1, TRDMT1	lncRNA, nonsense_mediated_decay, protein_coding	TRDMT1	1.16	0.58	0.45	0.89	0.67	0.52	42.2069	-0.0386614	-0.0892975	0.928845	0.971153
ENSG00000107625.13_3	6	6	[ENST00000373585.8_2, ENST00000460470.1_1, ENST00000466265.1_1, ENST00000471475.1_1, ENST00000483593.5_1, ENST00000610822.1_1]	chr10:70661041-70706603	+	-	16	45562	2684	68	2616	0.974665	ENST00000373585.8_2, ENST00000460470.1_1, ENST00000466265.1_1, ENST00000471475.1_1, ENST00000483593.5_1, ENST00000610822.1_1	DDX50	lncRNA, nonsense_mediated_decay, protein_coding	DDX50	24.58	22.64	20.6	24.25	23.05	23.79	1128.29	-0.126285	-1.29857	0.194092	0.438584
ENSG00000107643.16_6	16	16	[ENST00000360332.7_2, ENST00000374174.1_2, ENST00000374176.8_4, ENST00000374179.8_4, ENST00000374182.7_2, ENST00000374189.5_5, ENST00000395611.7_5, ENST00000426557.5_2, ENST00000429041.6_2, ENST00000432379.5_2, ENST00000459755.1_1, ENST00000469110.1_1, ENST00000469879.6_1, ENST00000471272.1_1, ENST00000476134.1_2, ENST00000482840.1_1]	chr10:49514681-49647403	+	-	15	132722	9674	746	8928	0.922886	ENST00000360332.7_2, ENST00000374174.1_2, ENST00000374176.8_4, ENST00000374179.8_4, ENST00000374182.7_2, ENST00000374189.5_5, ENST00000395611.7_5, ENST00000426557.5_2, ENST00000429041.6_2, ENST00000432379.5_2, ENST00000459755.1_1, ENST00000469110.1_1, ENST00000469879.6_1, ENST00000471272.1_1, ENST00000476134.1_2, ENST00000482840.1_1	MAPK8	lncRNA, nonsense_mediated_decay, protein_coding, retained_intron	MAPK8	36.4	39.56	39.92	36.97	33.15	34.32	983.17	0.0976012	0.960855	0.336625	0.599052
ENSG00000107651.13_3	8	8	[ENST00000369075.8_2, ENST00000442952.1_1, ENST00000446561.1_1, ENST00000462222.1_1, ENST00000470478.1_1, ENST00000475542.1_1, ENST00000483890.1_1, ENST00000543134.5_1]	chr10:121652241-121704169	+	-	20	51928	7847	944	6903	0.879699	ENST00000369075.8_2, ENST00000442952.1_1, ENST00000446561.1_1, ENST00000462222.1_1, ENST00000470478.1_1, ENST00000475542.1_1, ENST00000483890.1_1, ENST00000543134.5_1	SEC23IP	lncRNA, protein_coding	SEC23IP	21.57	20.41	21.51	35.05	29.32	29.48	1325.9	-0.617142	-6.31903	2.63203e-10	1.90655e-08
ENSG00000107669.17_7	9	7	[ENST00000224652.10_4, ENST00000369040.7_1, ENST00000369043.7_5, ENST00000423243.5_1, ENST00000455628.1_3, ENST00000481784.1_1, ENST00000485281.1_1, ENST00000540606.5_3, ENST00000543447.5_1]	chr10:123499935-123688316	-	-	15	188381	5720	264	5456	0.953846	ENST00000224652.10_4, ENST00000369040.7_1, ENST00000369043.7_5, ENST00000423243.5_1, ENST00000455628.1_3, ENST00000481784.1_1, ENST00000485281.1_1, ENST00000540606.5_3, ENST00000543447.5_1	ATE1	lncRNA, protein_coding	ATE1	11.96	12.1	11.6	10.23	12.49	13.02	553.855	-0.0593332	-0.446795	0.655023	0.835507
ENSG00000107672.15_3	11	11	[ENST00000369017.5_1, ENST00000369023.8_2, ENST00000459911.5_1, ENST00000464321.5_1, ENST00000465189.1_1, ENST00000468209.5_1, ENST00000472431.1_1, ENST00000477289.1_1, ENST00000481320.5_1, ENST00000483541.1_1, ENST00000489266.5_1]	chr10:123716605-123734732	-	-	10	18127	3543	620	2923	0.825007	ENST00000369017.5_1, ENST00000369023.8_2, ENST00000459911.5_1, ENST00000464321.5_1, ENST00000465189.1_1, ENST00000468209.5_1, ENST00000472431.1_1, ENST00000477289.1_1, ENST00000481320.5_1, ENST00000483541.1_1, ENST00000489266.5_1	NSMCE4A	lncRNA, protein_coding, retained_intron	NSMCE4A	25.47	23.81	23.25	22.02	20.4	22.49	576.723	0.103958	0.887707	0.374698	0.634671
ENSG00000107679.14_3	8	7	[ENST00000368988.5_2, ENST00000368989.6_3, ENST00000368990.7_3, ENST00000392799.7_3, ENST00000433307.2_3, ENST00000463663.6_1, ENST00000481451.1_1, ENST00000494222.5_1]	chr10:124134211-124202118	+	-	14	67907	23986	10899	13087	0.54561	ENST00000368988.5_2, ENST00000368989.6_3, ENST00000368990.7_3, ENST00000392799.7_3, ENST00000433307.2_3, ENST00000463663.6_1, ENST00000481451.1_1, ENST00000494222.5_1	PLEKHA1	lncRNA, protein_coding, retained_intron	PLEKHA1	11.22	10.88	12.62	11.8	10.03	10.84	1093.62	0.034253	0.323339	0.746439	0.884932
ENSG00000107719.9_3	1	1	[ENST00000263563.7_2]	chr10:72238522-72328206	+	-	20	89684	4610	177	4433	0.961605	ENST00000263563.7_2	PALD1	protein_coding	PALD1	0.02	0.07	0.04	0.11	0.07	0.05	6.33566	-0.738308	-0.75645	0.449379	NA
ENSG00000107731.12_4	2	2	[ENST00000335350.10_3, ENST00000373192.4_2]	chr10:72972326-73062621	+	-	17	90295	6841	101	6740	0.985236	ENST00000335350.10_3, ENST00000373192.4_2	UNC5B	protein_coding	UNC5B	0.48	0.63	0.53	0.45	0.54	0.58	80.7449	0.0104431	0.0369085	0.970558	0.988299
ENSG00000107736.20_4	19	14	[ENST00000224721.11_3, ENST00000299366.11_2, ENST00000398788.4_1, ENST00000398792.3_1, ENST00000398809.8_1, ENST00000398842.7_1, ENST00000442677.4_2, ENST00000461841.7_2, ENST00000466757.8_3, ENST00000470494.5_1, ENST00000475158.1_1, ENST00000616684.4_2, ENST00000619887.4_1, ENST00000622827.4_1, ENST00000642965.1_2, ENST00000643732.1_1, ENST00000644511.1_1, ENST00000646131.1_2, ENST00000647092.1_1]	chr10:73156690-73575704	+	-	76	419014	18587	1559	17028	0.916124	ENST00000224721.11_3, ENST00000299366.11_2, ENST00000398788.4_1, ENST00000398792.3_1, ENST00000398809.8_1, ENST00000398842.7_1, ENST00000442677.4_2, ENST00000461841.7_2, ENST00000466757.8_4, ENST00000470494.5_1, ENST00000475158.1_1, ENST00000616684.4_2, ENST00000619887.4_1, ENST00000622827.4_1, ENST00000642965.1_3, ENST00000643732.1_1, ENST00000644511.1_1, ENST00000646131.1_3, ENST00000647092.1_1	CDH23	lncRNA, nonsense_mediated_decay, protein_coding, retained_intron	CDH23	0.05	0.03	0.12	0	0.05	0.21	5.89494	-0.250213	-0.202194	0.839765	NA
ENSG00000107738.20_5	3	3	[ENST00000394957.8_2, ENST00000470317.2_3, ENST00000481568.2_1]	chr10:73507312-73533277	-	-	8	25965	5153	568	4585	0.889773	ENST00000394957.8_2, ENST00000470317.2_3, ENST00000481568.2_1	VSIR	lncRNA, protein_coding, retained_intron	C10orf54	0.35	0.62	0.19	0.21	0.11	0.04	9.42716	1.89362	2.03973	0.0413769	NA
ENSG00000107742.13_3	9	7	[ENST00000317376.8_1, ENST00000373109.7_2, ENST00000412663.5_1, ENST00000460053.1_1, ENST00000463279.6_1, ENST00000469121.5_1, ENST00000483699.1_1, ENST00000495888.1_1, ENST00000536168.2_1]	chr10:73818791-73848790	-	-	16	29999	6411	0	6411	1	ENST00000317376.8_1, ENST00000373109.7_2, ENST00000412663.5_1, ENST00000460053.1_1, ENST00000463279.6_1, ENST00000469121.5_1, ENST00000483699.1_1, ENST00000495888.1_1, ENST00000536168.2_1	SPOCK2	lncRNA, protein_coding	SPOCK2	0.64	0.67	0.61	0.37	0.35	0.48	29.8945	0.631078	1.42076	0.155386	NA
ENSG00000107745.19_5	12	11	[ENST00000361114.10_2, ENST00000398761.8_1, ENST00000398763.8_1, ENST00000418483.6_1, ENST00000476605.7_1, ENST00000489666.2_2, ENST00000603011.5_2, ENST00000604025.1_1, ENST00000604238.2_2, ENST00000604529.1_1, ENST00000635239.1_2, ENST00000642044.1_3]	chr10:74127084-74385949	-	-	19	258865	3852	231	3621	0.940031	ENST00000361114.10_2, ENST00000398761.8_1, ENST00000398763.8_1, ENST00000418483.6_1, ENST00000476605.7_1, ENST00000489666.2_3, ENST00000603011.5_3, ENST00000604025.1_1, ENST00000604238.2_3, ENST00000604529.1_1, ENST00000635239.1_2, ENST00000642044.1_3	MICU1	nonsense_mediated_decay, protein_coding, retained_intron	MICU1	20.51	18.65	21.02	21.49	20.41	21.97	966.501	-0.143519	-1.40894	0.158852	0.388204
ENSG00000107758.15_3	6	5	[ENST00000342558.3_1, ENST00000360663.9_3, ENST00000394828.6_2, ENST00000394829.6_3, ENST00000430762.6_1, ENST00000495897.2_1]	chr10:75196185-75255782	-	-	15	59597	5094	0	5094	1	ENST00000342558.3_1, ENST00000360663.9_3, ENST00000394828.6_2, ENST00000394829.6_3, ENST00000430762.6_1, ENST00000495897.2_1	PPP3CB	lncRNA, protein_coding	PPP3CB	15.31	12.92	16.12	14	14.63	14	798.5	-0.00273122	-0.0235317	0.981226	0.991537
ENSG00000107771.17_5	10	9	[ENST00000224756.12_2, ENST00000359979.8_1, ENST00000372088.8_3, ENST00000466105.5_2, ENST00000480006.1_2, ENST00000493409.5_2, ENST00000494144.5_1, ENST00000494586.5_2, ENST00000498300.5_1, ENST00000543283.2_2]	chr10:86088341-86278277	+	-	17	189936	8424	264	8160	0.968661	ENST00000224756.12_2, ENST00000359979.8_1, ENST00000372088.8_3, ENST00000466105.5_2, ENST00000480006.1_2, ENST00000493409.5_2, ENST00000494144.5_1, ENST00000494586.5_2, ENST00000498300.5_1, ENST00000543283.2_2	CCSER2	lncRNA, nonsense_mediated_decay, protein_coding	CCSER2	28.19	26.67	27.97	28.75	28.16	26.79	1360.28	-0.0717302	-0.817923	0.413401	0.667193
ENSG00000107779.13_3	5	4	[ENST00000372037.7_1, ENST00000480152.2_1, ENST00000635816.1_2, ENST00000636056.1_1, ENST00000638429.1_1]	chr10:88516357-88692595	+	-	14	176238	11412	3307	8105	0.710217	ENST00000372037.7_1, ENST00000480152.2_1, ENST00000635816.1_2, ENST00000636056.1_1, ENST00000638429.1_1	BMPR1A	nonsense_mediated_decay, protein_coding	BMPR1A	14.99	13.14	16.71	14.44	16.22	14.16	1122.66	-0.0576871	-0.506806	0.612291	0.811113
ENSG00000107789.16_3	4	4	[ENST00000371994.8_1, ENST00000371996.9_2, ENST00000472891.1_1, ENST00000536010.1_1]	chr10:89264631-89313218	+	-	7	48587	3017	50	2967	0.983427	ENST00000371994.8_1, ENST00000371996.9_2, ENST00000472891.1_1, ENST00000536010.1_1	MINPP1	lncRNA, protein_coding	MINPP1	7.74	6.84	6.61	6.12	6.08	5.88	344.222	0.169151	1.18418	0.23634	0.493035
ENSG00000107796.13_4	6	4	[ENST00000224784.10_2, ENST00000415557.1_2, ENST00000458159.5_1, ENST00000480297.5_1, ENST00000482085.1_1, ENST00000488967.5_1]	chr10:90694830-90751096	-	-	10	56266	2976	272	2704	0.908602	ENST00000224784.10_2, ENST00000415557.1_2, ENST00000458159.5_2, ENST00000480297.5_1, ENST00000482085.1_1, ENST00000488967.5_1, ENST00000651408.1_1	ACTA2, AL157394.2	lncRNA, protein_coding	ACTA2	10.27	9.42	8.7	8.2	7.56	9.25	192.351	0.125214	0.667715	0.504316	0.738243
ENSG00000107798.18_4	8	8	[ENST00000282673.5_2, ENST00000336233.10_2, ENST00000371837.5_1, ENST00000428800.5_2, ENST00000456827.5_1, ENST00000463623.1_1, ENST00000487618.5_1, ENST00000489359.1_1]	chr10:90973325-91174314	-	-	19	200989	4891	838	4053	0.828665	ENST00000282673.5_2, ENST00000336233.10_2, ENST00000371837.5_1, ENST00000428800.5_2, ENST00000456827.5_1, ENST00000463623.1_1, ENST00000487618.5_1, ENST00000489359.1_1	LIPA	lncRNA, protein_coding	LIPA	12.4	16.24	14.11	13.21	11.85	12.58	690.123	0.132466	1.03906	0.298777	0.562037
ENSG00000107807.13_4	5	5	[ENST00000370196.11_4, ENST00000463716.3_1, ENST00000467928.2_3, ENST00000525019.1_1, ENST00000533319.1_1]	chr10:102891056-102897546	+	-	5	6490	2626	0	2626	1	ENST00000370196.11_4, ENST00000463716.3_1, ENST00000467928.2_3, ENST00000525019.1_1, ENST00000533319.1_1	TLX1	lncRNA, protein_coding	TLX1	0	0	0.46	0.19	0	0.02	1.67559	1.47446	0.616565	0.537521	NA
ENSG00000107815.10_6	9	9	[ENST00000311916.8_4, ENST00000370228.2_3, ENST00000459764.1_2, ENST00000473656.5_3, ENST00000476766.5_3, ENST00000643860.1_1, ENST00000646226.1_1, ENST00000647109.1_1, ENST00000650396.1_1]	chr10:102747123-102754160	+	-	5	7037	4135	470	3665	0.886336	ENST00000311916.8_4, ENST00000370228.2_3, ENST00000459764.1_2, ENST00000473656.5_3, ENST00000476766.5_3, ENST00000643860.1_1, ENST00000646226.1_1, ENST00000647109.1_1, ENST00000650396.1_1	TWNK	nonsense_mediated_decay, protein_coding, retained_intron	C10orf2	5.74	5.44	5.95	5.4	4.61	4.18	297.737	0.221178	1.39747	0.162271	0.393165
ENSG00000107816.17_3	7	7	[ENST00000370220.1_1, ENST00000370223.7_2, ENST00000426584.5_2, ENST00000429732.5_2, ENST00000454422.1_2, ENST00000481129.1_2, ENST00000489526.1_1]	chr10:102756374-102767593	+	-	8	11219	6547	139	6408	0.978769	ENST00000370220.1_1, ENST00000370223.7_2, ENST00000426584.5_2, ENST00000429732.5_2, ENST00000454422.1_2, ENST00000481129.1_2, ENST00000489526.1_1	LZTS2	protein_coding, retained_intron	LZTS2	11.69	12.55	11.82	11.74	10.44	9.71	683.829	0.127253	1.10383	0.269667	0.530566
ENSG00000107819.13_3	7	7	[ENST00000224807.9_1, ENST00000393459.5_1, ENST00000465383.5_1, ENST00000466982.1_1, ENST00000470252.1_1, ENST00000487721.1_1, ENST00000489434.3_1]	chr10:102790990-102801001	+	-	10	10011	4631	739	3892	0.840423	ENST00000224807.9_1, ENST00000393459.5_1, ENST00000465383.5_1, ENST00000466982.1_1, ENST00000470252.1_1, ENST00000487721.1_1, ENST00000489434.3_1	SFXN3	lncRNA, nonsense_mediated_decay, protein_coding	SFXN3	5.61	3.95	4.98	5.44	4.85	3.87	243.172	-0.0210151	-0.109975	0.912429	0.965237
ENSG00000107821.14_2	6	6	[ENST00000370200.5_1, ENST00000465807.1_1, ENST00000470106.1_1, ENST00000477267.1_1, ENST00000477979.5_1, ENST00000608812.1_1]	chr10:102821597-102827888	+	-	7	6291	3613	0	3613	1	ENST00000370200.5_1, ENST00000465807.1_1, ENST00000470106.1_1, ENST00000477267.1_1, ENST00000477979.5_1, ENST00000608812.1_1	KAZALD1	lncRNA, protein_coding	KAZALD1	10.32	11.64	11.33	11.12	10.37	12.23	282.209	-0.0694717	-0.43313	0.66492	0.840286
ENSG00000107829.14_3	5	5	[ENST00000331272.8_2, ENST00000457105.2_1, ENST00000470093.5_1, ENST00000482428.1_1, ENST00000489578.2_1]	chr10:103370420-103455052	-	-	11	84632	4969	292	4677	0.941236	ENST00000331272.9_3, ENST00000457105.2_1, ENST00000470093.5_1, ENST00000482428.1_1, ENST00000489578.2_1, ENST00000664783.1_1	FBXW4	lncRNA, protein_coding, retained_intron	FBXW4	15.61	12.94	10.96	11.18	11.16	11.95	432.408	0.139694	0.946639	0.343823	0.605934
ENSG00000107831.12_3	7	6	[ENST00000320185.6_1, ENST00000344255.7_2, ENST00000346714.7_2, ENST00000347978.2_3, ENST00000469792.6_1, ENST00000485728.1_1, ENST00000618991.4_1]	chr10:103529886-103540126	-	-	7	10240	1403	95	1308	0.932288	ENST00000320185.6_1, ENST00000344255.7_2, ENST00000346714.7_2, ENST00000347978.2_3, ENST00000469792.6_1, ENST00000485728.1_1, ENST00000618991.4_1	FGF8	lncRNA, nonsense_mediated_decay, protein_coding	FGF8	0.14	0.06	0.24	0	0.07	0	1.26058	2.6061	1.12514	0.26053	NA
ENSG00000107833.10_2	4	4	[ENST00000370110.5_1, ENST00000462391.5_1, ENST00000468544.1_1, ENST00000474993.5_1]	chr10:103541081-103543170	-	-	6	2089	928	0	928	1	ENST00000370110.5_1, ENST00000462391.5_1, ENST00000468544.1_1, ENST00000474993.5_1	NPM3	lncRNA, protein_coding	NPM3	32.58	34.93	32.67	29.64	30.43	32.92	481.178	0.0520978	0.408868	0.682637	0.849867
ENSG00000107854.6_3	1	1	[ENST00000371627.5_2]	chr10:93558182-93625232	+	-	27	67050	6242	0	6242	1	ENST00000371627.5_2	TNKS2	protein_coding	TNKS2	13.26	11.59	11.94	12.4	11.55	11.93	1759.66	-0.0215375	-0.250939	0.801861	0.914677
ENSG00000107859.10_3	2	2	[ENST00000370002.8_2, ENST00000539804.1_1]	chr10:103989942-104001269	-	-	4	11327	1429	0	1429	1	ENST00000370002.8_2, ENST00000539804.1_1	PITX3	protein_coding	PITX3	0	0.06	0	0.04	0	0	0.451815	0.693135	0.176278	0.860075	NA
ENSG00000107862.4_3	2	2	[ENST00000369983.3_1, ENST00000476019.1_1]	chr10:104005288-104142656	+	-	40	137368	6641	0	6641	1	ENST00000369983.3_1, ENST00000476019.1_1	GBF1	lncRNA, protein_coding	GBF1	21.72	20.22	22.29	21.91	22.92	19.55	3061.85	-0.0594103	-0.698325	0.484974	0.723802
ENSG00000107863.18_5	20	20	[ENST00000320481.10_1, ENST00000376410.6_1, ENST00000396432.7_2, ENST00000416305.1_1, ENST00000418033.5_1, ENST00000418325.1_1, ENST00000446003.5_2, ENST00000463892.1_1, ENST00000472150.1_1, ENST00000476067.1_1, ENST00000476499.1_1, ENST00000477190.1_1, ENST00000482792.1_1, ENST00000483114.1_1, ENST00000486374.5_1, ENST00000493154.1_1, ENST00000612832.4_1, ENST00000636789.1_2, ENST00000636842.1_2, ENST00000638156.1_1]	chr10:24872537-25012816	-	-	31	140279	11156	287	10869	0.974274	ENST00000320481.10_1, ENST00000376410.6_1, ENST00000396432.7_2, ENST00000416305.1_1, ENST00000418033.5_1, ENST00000418325.1_1, ENST00000446003.5_2, ENST00000463892.1_1, ENST00000472150.1_1, ENST00000476067.1_1, ENST00000476499.1_1, ENST00000477190.1_1, ENST00000482792.1_1, ENST00000483114.1_1, ENST00000486374.5_1, ENST00000493154.1_1, ENST00000612832.4_1, ENST00000636789.1_2, ENST00000636842.1_2, ENST00000638156.1_1	ARHGAP21	lncRNA, nonsense_mediated_decay, protein_coding, retained_intron	ARHGAP21	24.19	34.53	36.06	35.98	38.4	39.67	2805.64	-0.320727	-2.54348	0.0109753	0.0625556
ENSG00000107864.15_3	3	3	[ENST00000265997.5_2, ENST00000412050.8_1, ENST00000614585.4_1]	chr10:93806448-94050835	-	-	11	244387	7919	0	7919	1	ENST00000265997.5_2, ENST00000412050.8_1, ENST00000614585.4_1	CPEB3	protein_coding	CPEB3	0.93	0.75	0.72	0.79	0.85	0.81	125.939	-0.0955414	-0.425467	0.670496	0.842918
ENSG00000107872.12_4	7	6	[ENST00000224862.7_2, ENST00000369956.6_2, ENST00000425536.1_1, ENST00000432590.5_2, ENST00000440407.5_1, ENST00000457067.1_1, ENST00000481808.1_1]	chr10:104178945-104182893	+	-	5	3948	2593	200	2393	0.922869	ENST00000224862.7_2, ENST00000369956.6_2, ENST00000425536.1_1, ENST00000432590.5_2, ENST00000440407.5_1, ENST00000457067.1_1, ENST00000481808.1_1	FBXL15	lncRNA, protein_coding	FBXL15	2.62	4.87	3.43	3.09	3.45	2.01	132.927	0.303972	1.09793	0.272234	0.533778
ENSG00000107874.11_3	4	4	[ENST00000369937.5_2, ENST00000465409.1_1, ENST00000477994.1_1, ENST00000486762.6_1]	chr10:104183001-104192341	-	-	7	9340	1335	0	1335	1	ENST00000369937.5_2, ENST00000465409.1_1, ENST00000477994.1_1, ENST00000486762.6_1	CUEDC2	lncRNA, protein_coding	CUEDC2	17.76	15.53	18.43	20.07	18.25	18.93	415.56	-0.203943	-1.49153	0.135822	0.352854
ENSG00000107882.11_2	4	4	[ENST00000369899.6_1, ENST00000369902.7_1, ENST00000423559.2_1, ENST00000471000.1_1]	chr10:104263743-104393292	+	-	14	129549	6865	89	6776	0.987036	ENST00000369899.6_1, ENST00000369902.7_1, ENST00000423559.2_1, ENST00000471000.1_1	SUFU	lncRNA, protein_coding	SUFU	3.94	2.46	2.62	3.95	3.17	3.55	270.43	-0.311179	-1.62466	0.104235	0.29749
ENSG00000107890.16_2	6	6	[ENST00000376087.4_1, ENST00000436985.6_1, ENST00000445828.5_1, ENST00000466890.1_1, ENST00000473304.1_1, ENST00000490015.1_1]	chr10:27280842-27389427	-	-	39	108585	7941	1569	6372	0.802418	ENST00000376087.4_1, ENST00000436985.6_1, ENST00000445828.5_1, ENST00000466890.1_1, ENST00000473304.1_1, ENST00000490015.1_1	ANKRD26	lncRNA, protein_coding	ANKRD26	8.38	6.96	7.27	8.62	9.88	9.54	983.771	-0.374305	-3.42333	0.000618587	0.00663274
ENSG00000107897.19_4	8	8	[ENST00000375888.5_2, ENST00000375897.7_1, ENST00000375901.5_1, ENST00000375905.8_1, ENST00000396271.8_2, ENST00000412279.1_3, ENST00000426079.5_3, ENST00000476758.1_1]	chr10:27484142-27531059	-	-	15	46917	4371	411	3960	0.905971	ENST00000375888.5_2, ENST00000375897.7_1, ENST00000375901.5_1, ENST00000375905.8_1, ENST00000396271.8_2, ENST00000412279.1_3, ENST00000426079.5_3, ENST00000476758.1_1	ACBD5	nonsense_mediated_decay, protein_coding	ACBD5	18.77	21.75	22.85	18.66	19.64	20.59	1168.42	0.0516733	0.474743	0.63497	0.823551
ENSG00000107902.14_3	9	9	[ENST00000368839.1_1, ENST00000368842.10_2, ENST00000392757.8_2, ENST00000481452.1_1, ENST00000482963.1_1, ENST00000486535.1_1, ENST00000487190.1_1, ENST00000492187.1_1, ENST00000493240.1_1]	chr10:126150391-126306457	+	-	13	156066	4075	244	3831	0.940123	ENST00000368839.1_1, ENST00000368842.10_2, ENST00000392757.8_2, ENST00000481452.1_1, ENST00000482963.1_1, ENST00000486535.1_1, ENST00000487190.1_1, ENST00000492187.1_1, ENST00000493240.1_1	LHPP	lncRNA, protein_coding	LHPP	4.19	6	4.5	5.58	5.21	5.36	160.769	-0.185027	-0.868119	0.385329	0.643425
ENSG00000107929.14_2	12	11	[ENST00000316157.7_1, ENST00000406525.6_1, ENST00000412411.1_1, ENST00000440895.2_1, ENST00000448368.5_1, ENST00000469487.1_1, ENST00000476529.5_1, ENST00000481118.1_1, ENST00000608970.1_1, ENST00000609318.5_1, ENST00000612396.4_1, ENST00000614908.4_1]	chr10:852853-977645	-	-	21	124792	12836	1111	11725	0.913447	ENST00000316157.7_1, ENST00000406525.6_1, ENST00000412411.1_1, ENST00000440895.2_1, ENST00000448368.5_1, ENST00000469487.1_1, ENST00000476529.5_1, ENST00000481118.1_1, ENST00000608970.1_1, ENST00000609318.5_1, ENST00000612396.4_1, ENST00000614908.4_1	LARP4B	lncRNA, nonsense_mediated_decay, protein_coding, retained_intron	LARP4B	60.04	53.67	56.76	54.04	60.38	61.31	4761.06	-0.101969	-1.247	0.212398	0.463324
ENSG00000107937.19_3	5	5	[ENST00000360059.5_1, ENST00000360803.9_2, ENST00000483839.2_1, ENST00000491261.1_1, ENST00000491635.1_1]	chr10:1034373-1065872	+	-	17	31499	6121	732	5389	0.880412	ENST00000360059.5_1, ENST00000360803.9_2, ENST00000483839.2_1, ENST00000491261.1_1, ENST00000491635.1_1	GTPBP4	lncRNA, protein_coding	GTPBP4	121.52	120.44	129.97	118.83	126.42	120.25	4799.27	-0.0308312	-0.410575	0.681384	0.848924
ENSG00000107938.18_4	13	12	[ENST00000337623.7_1, ENST00000356792.9_3, ENST00000368812.1_1, ENST00000368813.1_1, ENST00000368815.6_1, ENST00000419769.6_1, ENST00000469725.1_1, ENST00000481600.5_1, ENST00000525091.5_1, ENST00000525358.1_1, ENST00000525524.1_1, ENST00000527655.5_1, ENST00000530795.1_1]	chr10:127408083-127452712	+	-	28	44629	7741	927	6814	0.880248	ENST00000337623.7_1, ENST00000356792.9_3, ENST00000368812.1_1, ENST00000368813.1_1, ENST00000368815.6_1, ENST00000419769.6_1, ENST00000469725.1_1, ENST00000481600.5_1, ENST00000525091.5_1, ENST00000525358.1_1, ENST00000525524.1_1, ENST00000527655.5_1, ENST00000530795.1_1	EDRF1	nonsense_mediated_decay, protein_coding, retained_intron	C10orf137	17.9	15.06	16.53	14.4	15.85	15.92	1148.58	0.0394011	0.383096	0.701649	0.859851
ENSG00000107949.17_5	5	3	[ENST00000278100.11_3, ENST00000299130.7_1, ENST00000368759.5_2, ENST00000463330.5_1, ENST00000478798.1_1]	chr10:127512114-127542264	+	-	9	30150	4496	1190	3306	0.73532	ENST00000278100.11_3, ENST00000299130.7_1, ENST00000368759.5_2, ENST00000463330.5_1, ENST00000478798.1_1	BCCIP	lncRNA, protein_coding	BCCIP	43.75	46.55	48.47	44.91	45.75	54.42	1474.14	-0.120273	-1.14135	0.253725	0.512398
ENSG00000107951.14_1	5	5	[ENST00000263063.8_1, ENST00000417581.1_1, ENST00000421701.1_1, ENST00000471055.1_1, ENST00000488290.5_1]	chr10:30598729-30663377	-	-	21	64648	8382	2024	6358	0.75853	ENST00000263063.8_1, ENST00000340929.4_1, ENST00000417581.1_1, ENST00000421701.1_1, ENST00000471055.1_1, ENST00000488290.5_1	GOLGA2P6, MTPAP	lncRNA, protein_coding, unprocessed_pseudogene	MTPAP	18.39	17.77	16.85	16.89	18.27	16.83	1083.05	-0.0289866	-0.301391	0.763116	0.893604
ENSG00000107954.10_3	4	4	[ENST00000369780.8_1, ENST00000437579.1_1, ENST00000455386.1_2, ENST00000465048.1_1]	chr10:105253735-105352309	+	-	9	98574	4961	377	4584	0.924007	ENST00000369780.8_1, ENST00000437579.1_1, ENST00000455386.1_2, ENST00000465048.1_1	NEURL1	lncRNA, protein_coding	NEURL	1.66	0.82	1.59	1.16	0.97	1.32	51.791	0.152439	0.398923	0.68995	0.854155
ENSG00000107957.16_3	4	4	[ENST00000315994.6_1, ENST00000355946.6_3, ENST00000369774.8_3, ENST00000420222.1_1]	chr10:105353783-105615301	-	-	18	261518	11756	249	11507	0.978819	ENST00000315994.6_1, ENST00000355946.6_3, ENST00000369774.8_3, ENST00000420222.1_1	SH3PXD2A	lncRNA, protein_coding	SH3PXD2A	0.22	0.27	0.37	0.38	0.34	0.37	51.5583	-0.3789	-1.07324	0.283163	0.546183
ENSG00000107959.16_4	11	10	[ENST00000224949.9_2, ENST00000380989.6_1, ENST00000380994.5_1, ENST00000424714.1_1, ENST00000430362.1_2, ENST00000451104.6_1, ENST00000451454.5_1, ENST00000455371.5_1, ENST00000464395.1_1, ENST00000488065.1_1, ENST00000490510.5_1]	chr10:3179919-3215033	-	-	25	35114	6979	0	6979	1	ENST00000224949.9_2, ENST00000380989.6_1, ENST00000380994.5_1, ENST00000424714.1_1, ENST00000430362.1_2, ENST00000451104.6_1, ENST00000451454.5_2, ENST00000455371.5_2, ENST00000464395.1_1, ENST00000488065.1_1, ENST00000490510.5_1	PITRM1	lncRNA, protein_coding	PITRM1	34.07	34.35	31.76	35.51	33.52	34.56	2215.53	-0.103668	-1.31911	0.187131	0.428589
ENSG00000107960.11_5	4	4	[ENST00000224950.8_2, ENST00000369764.1_1, ENST00000466828.5_1, ENST00000472951.1_1]	chr10:105637326-105677942	-	-	11	40616	6569	2300	4269	0.649871	ENST00000224950.8_2, ENST00000369764.1_1, ENST00000466828.5_1, ENST00000472951.1_1, ENST00000568017.1_1	AL133355.1, STN1	lncRNA, protein_coding	OBFC1	18.42	19.32	20.9	16.51	15.02	16.69	611.707	0.228806	1.90794	0.0563992	0.199754
ENSG00000107968.10_3	7	7	[ENST00000263056.6_2, ENST00000375321.1_1, ENST00000375322.2_1, ENST00000413724.5_1, ENST00000415139.5_1, ENST00000430603.1_1, ENST00000542547.5_1]	chr10:30722949-30750762	+	-	10	27813	3517	74	3443	0.978959	ENST00000263056.6_2, ENST00000375321.1_1, ENST00000375322.2_1, ENST00000413724.5_1, ENST00000415139.5_1, ENST00000430603.1_1, ENST00000542547.5_1	MAP3K8	protein_coding, retained_intron	MAP3K8	6.09	6.22	5.55	4.88	5.97	5.24	201.462	0.0924587	0.502691	0.615182	0.813353
ENSG00000107984.10_3	4	4	[ENST00000373970.4_2, ENST00000467359.5_1, ENST00000476752.1_1, ENST00000494277.5_1]	chr10:54074040-54077802	+	-	6	3762	2221	0	2221	1	ENST00000373970.4_2, ENST00000467359.5_1, ENST00000476752.1_1, ENST00000494277.5_1	DKK1	lncRNA, protein_coding	DKK1	392.92	381.79	365.96	370.31	347.22	330.27	8168.32	0.0669402	0.990758	0.321804	0.58475
ENSG00000108001.13_2	3	2	[ENST00000355311.9_1, ENST00000368648.7_1, ENST00000440978.1_1]	chr10:131633546-131762105	-	-	17	128559	4623	52	4571	0.988752	ENST00000355311.9_1, ENST00000368648.7_1, ENST00000440978.1_1	EBF3	protein_coding	EBF3	0.22	0.22	0.08	0.27	0.09	0.08	9.30506	0.27119	0.318746	0.749919	NA
ENSG00000108010.12_3	6	5	[ENST00000331244.10_2, ENST00000368644.5_1, ENST00000481034.1_1, ENST00000486974.1_1, ENST00000496195.1_1, ENST00000619341.1_1]	chr10:131934654-131982785	+	-	15	48131	5189	957	4232	0.815571	ENST00000331244.10_2, ENST00000368644.5_1, ENST00000481034.1_1, ENST00000486974.1_1, ENST00000496195.1_1, ENST00000619341.1_1	GLRX3	lncRNA, nonsense_mediated_decay, protein_coding	GLRX3	68.51	72.46	69.7	79.62	77.36	72.19	1849.53	-0.175764	-2.09912	0.0358062	0.146074
ENSG00000108018.15_3	10	8	[ENST00000263054.10_1, ENST00000344440.7_2, ENST00000369698.5_1, ENST00000452214.5_1, ENST00000472196.1_1, ENST00000473866.1_1, ENST00000478809.2_1, ENST00000486192.1_1, ENST00000612154.4_2, ENST00000622431.4_2]	chr10:108333420-108924292	-	-	28	590872	9964	635	9329	0.936271	ENST00000263054.10_1, ENST00000344440.7_2, ENST00000369698.5_1, ENST00000452214.5_1, ENST00000472196.1_1, ENST00000473866.1_1, ENST00000478809.2_1, ENST00000486192.1_1, ENST00000612154.4_2, ENST00000622431.4_2	SORCS1	lncRNA, protein_coding, retained_intron	SORCS1	0.08	0	0.04	0.08	0.21	0.07	4.00108	-1.72585	-1.27496	0.202324	NA
ENSG00000108021.20_5	13	12	[ENST00000328090.9_3, ENST00000380270.3_4, ENST00000459693.1_1, ENST00000463468.5_3, ENST00000473789.5_1, ENST00000477043.5_1, ENST00000480839.6_1, ENST00000482419.1_2, ENST00000487196.1_1, ENST00000496681.5_4, ENST00000527124.1_1, ENST00000532080.1_1, ENST00000645567.1_2]	chr10:5726800-5805703	+	-	25	78903	10960	489	10471	0.955383	ENST00000328090.9_3, ENST00000380270.3_5, ENST00000459693.1_1, ENST00000463468.5_4, ENST00000473789.5_1, ENST00000477043.5_1, ENST00000480839.6_1, ENST00000482419.1_2, ENST00000487196.1_1, ENST00000496681.5_5, ENST00000527124.1_1, ENST00000532080.1_1, ENST00000645567.1_3	TASOR2	lncRNA, protein_coding, retained_intron	FAM208B	32.67	37.44	39.4	43.35	39.42	37.5	4418.59	-0.187947	-2.07262	0.0382076	0.152328
ENSG00000108039.18_3	29	28	[ENST00000322238.12_1, ENST00000369658.5_1, ENST00000369683.5_2, ENST00000403138.6_1, ENST00000423625.1_1, ENST00000430337.5_1, ENST00000443078.5_1, ENST00000451592.5_1, ENST00000460055.5_1, ENST00000460523.5_1, ENST00000472336.5_1, ENST00000475123.1_1, ENST00000488118.6_1, ENST00000490740.6_1, ENST00000494499.1_1, ENST00000494564.5_1, ENST00000502595.5_1, ENST00000502935.6_2, ENST00000504664.1_1, ENST00000505255.5_1, ENST00000506777.5_1, ENST00000507328.5_1, ENST00000508059.5_1, ENST00000508275.5_1, ENST00000508525.1_1, ENST00000509646.5_1, ENST00000510988.5_1, ENST00000512582.5_1, ENST00000513817.5_1]	chr10:111624523-111683311	-	-	25	58788	6691	885	5806	0.867733	ENST00000322238.12_1, ENST00000369658.5_1, ENST00000369683.5_2, ENST00000403138.6_1, ENST00000423625.1_1, ENST00000430337.5_1, ENST00000443078.5_1, ENST00000451592.5_1, ENST00000460055.5_1, ENST00000460523.5_1, ENST00000472336.5_1, ENST00000475123.1_1, ENST00000488118.6_1, ENST00000490740.6_1, ENST00000494499.1_1, ENST00000494564.5_1, ENST00000502595.5_1, ENST00000502935.6_2, ENST00000504664.1_1, ENST00000505255.5_1, ENST00000506777.5_1, ENST00000507328.5_1, ENST00000508059.5_1, ENST00000508275.5_1, ENST00000508525.1_1, ENST00000509646.5_1, ENST00000510988.5_1, ENST00000512582.5_1, ENST00000513817.5_1	XPNPEP1	lncRNA, protein_coding, retained_intron	XPNPEP1	24.28	21.11	21.21	29.01	27.89	17.22	668.011	-0.205706	-1.26672	0.205257	0.452997
ENSG00000108055.9_2	2	2	[ENST00000361804.4_1, ENST00000462899.1_1]	chr10:112327448-112364394	+	-	30	36946	4275	0	4275	1	ENST00000361804.4_1, ENST00000462899.1_1	SMC3	lncRNA, protein_coding	SMC3	25.59	27.94	29.91	28.7	29.59	31.56	2707.67	-0.161829	-1.78247	0.0746731	0.242119
ENSG00000108061.11_4	7	7	[ENST00000265277.9_1, ENST00000369452.8_1, ENST00000451838.1_3, ENST00000480155.1_1, ENST00000489390.1_1, ENST00000489783.1_1, ENST00000497305.1_1]	chr10:112679304-112773425	+	-	11	94121	4429	179	4250	0.959585	ENST00000265277.9_1, ENST00000369452.8_1, ENST00000451838.1_3, ENST00000480155.1_1, ENST00000489390.1_1, ENST00000489783.1_1, ENST00000497305.1_1	SHOC2	lncRNA, protein_coding	SHOC2	28.43	27.86	25.95	26.18	27.22	23.57	1008.82	0.0396285	0.392874	0.694413	0.856442
ENSG00000108064.11_4	4	4	[ENST00000373895.7_1, ENST00000373899.3_1, ENST00000395377.2_3, ENST00000487519.6_2]	chr10:60145104-60158980	+	-	8	13876	5282	833	4449	0.842295	ENST00000373895.7_1, ENST00000373899.3_1, ENST00000395377.2_3, ENST00000487519.6_2	TFAM	lncRNA, protein_coding	TFAM	34.22	38.07	38.85	40.4	44.53	42.53	1341.21	-0.252778	-2.55517	0.0106135	0.0611255
ENSG00000108091.11_3	3	3	[ENST00000263102.7_2, ENST00000491922.1_1, ENST00000518638.1_1]	chr10:61548504-61666314	-	-	9	117810	7261	0	7261	1	ENST00000263102.7_2, ENST00000491922.1_1, ENST00000518638.1_1	CCDC6	protein_coding, retained_intron	CCDC6	22.11	22.28	23.26	28.57	26.92	27.37	3233.89	-0.347675	-4.68714	2.77046e-06	7.1841e-05
ENSG00000108094.14_3	10	8	[ENST00000374746.5_1, ENST00000374748.5_2, ENST00000374749.7_2, ENST00000374751.7_2, ENST00000374754.8_1, ENST00000421317.4_2, ENST00000468804.5_1, ENST00000478044.1_1, ENST00000537177.5_1, ENST00000626172.2_1]	chr10:35297478-35379570	-	-	24	82092	5147	335	4812	0.934913	ENST00000374746.5_1, ENST00000374748.5_2, ENST00000374749.7_2, ENST00000374751.7_2, ENST00000374754.8_1, ENST00000421317.4_2, ENST00000468804.5_1, ENST00000478044.1_1, ENST00000537177.5_1, ENST00000626172.2_1	CUL2	lncRNA, nonsense_mediated_decay, protein_coding	CUL2	26.09	26.66	24.86	27.79	25.18	26.68	1545.22	-0.0918091	-1.05971	0.289277	0.552109
ENSG00000108100.18_3	10	8	[ENST00000265375.13_1, ENST00000339497.7_1, ENST00000374704.8_2, ENST00000374706.5_1, ENST00000465416.5_1, ENST00000470025.1_1, ENST00000490012.6_1, ENST00000492478.5_1, ENST00000493157.6_1, ENST00000497692.1_1]	chr10:35535952-35861597	+	-	19	325645	6108	393	5715	0.935658	ENST00000265375.13_1, ENST00000339497.7_1, ENST00000374704.8_2, ENST00000374706.5_1, ENST00000465416.5_1, ENST00000470025.1_1, ENST00000490012.6_1, ENST00000492478.5_1, ENST00000493157.6_1, ENST00000497692.1_1	CCNY	lncRNA, protein_coding	CCNY	38.08	38.75	44.47	51.21	50.65	58.23	1555.42	-0.455891	-4.40724	1.04698e-05	0.000229458
ENSG00000108106.14_3	4	4	[ENST00000264552.14_2, ENST00000587845.5_1, ENST00000589978.1_1, ENST00000592570.1_1]	chr19:55911112-55919156	-	-	5	8044	2799	591	2208	0.788853	ENST00000264552.14_2, ENST00000587845.5_1, ENST00000589101.1, ENST00000589978.1_1, ENST00000592570.1_1	CTD-2105E13.13, UBE2S	lincRNA, lncRNA, protein_coding	UBE2S	109.42	112.37	121.51	118.3	117.37	113.1	1919.39	-0.0774785	-0.903504	0.366258	0.62761
ENSG00000108107.14_4	11	8	[ENST00000344063.6_1, ENST00000426763.3_1, ENST00000428193.6_1, ENST00000431533.6_1, ENST00000558131.1_1, ENST00000558752.1_1, ENST00000558815.5_1, ENST00000559463.5_1, ENST00000560055.5_2, ENST00000560583.5_1, ENST00000560881.5_1]	chr19:55896712-55914618	+	-	3	17906	6933	1515	5418	0.78148	ENST00000344063.6_1, ENST00000426763.3_1, ENST00000428193.6_1, ENST00000431533.6_1, ENST00000558131.1_1, ENST00000558752.1_1, ENST00000558815.5_1, ENST00000559463.5_1, ENST00000560055.5_2, ENST00000560583.5_1, ENST00000560881.5_1	RPL28	protein_coding, retained_intron	RPL28	646.59	721	704.62	592.66	579.97	607.04	7261.02	0.164761	2.20092	0.0277414	0.121909
ENSG00000108175.17_3	5	5	[ENST00000334512.10_2, ENST00000446377.3_1, ENST00000472035.5_1, ENST00000478357.1_1, ENST00000611351.1_1]	chr10:80828722-81076285	+	-	28	247563	11117	575	10542	0.948277	ENST00000334512.10_2, ENST00000446377.3_1, ENST00000472035.5_1, ENST00000478357.1_1, ENST00000611351.1_1	ZMIZ1	lncRNA, protein_coding	ZMIZ1	5.11	4.87	3.24	2.59	2.89	3.73	430.577	0.461706	2.52067	0.0117131	0.0654316
ENSG00000108176.15_3	5	5	[ENST00000225171.7_2, ENST00000339758.7_1, ENST00000480180.1_1, ENST00000480963.5_1, ENST00000483798.6_1]	chr10:69556426-69597946	-	-	7	41520	2139	142	1997	0.933614	ENST00000225171.7_2, ENST00000339758.7_1, ENST00000480180.1_1, ENST00000480963.5_1, ENST00000483798.6_1	DNAJC12	nonsense_mediated_decay, protein_coding	DNAJC12	3.97	4.57	5.07	3.25	4.61	4.36	83.8616	0.0942806	0.333829	0.738509	0.880901
ENSG00000108179.14_3	5	3	[ENST00000225174.8_2, ENST00000448165.1_1, ENST00000472580.6_1, ENST00000492149.1_1, ENST00000498681.5_1]	chr10:81107224-81115090	+	-	6	7866	2671	411	2260	0.846125	ENST00000225174.8_2, ENST00000448165.1_1, ENST00000472580.6_1, ENST00000492149.1_1, ENST00000498681.5_1	PPIF	lncRNA, nonsense_mediated_decay, protein_coding	PPIF	34.91	37.87	30.06	30.39	31.32	29.06	1249.77	0.124091	1.19162	0.23341	0.489904
ENSG00000108187.16_3	7	7	[ENST00000277795.8_1, ENST00000309049.8_1, ENST00000336578.5_1, ENST00000358769.7_2, ENST00000468798.5_1, ENST00000478192.1_1, ENST00000495025.2_1]	chr10:70042416-70092806	-	-	9	50390	5172	1218	3954	0.764501	ENST00000277795.8_1, ENST00000309049.8_1, ENST00000336578.5_1, ENST00000358769.7_2, ENST00000468798.5_1, ENST00000478192.1_1, ENST00000495025.2_1	PBLD	protein_coding, retained_intron	PBLD	5.73	5.93	4.21	4.97	6.41	4.13	219.493	-0.0215612	-0.103287	0.917735	0.967131
ENSG00000108219.15_3	10	10	[ENST00000265450.5_1, ENST00000341863.10_1, ENST00000372156.5_1, ENST00000372157.6_1, ENST00000372158.6_2, ENST00000372164.7_1, ENST00000429989.7_1, ENST00000469149.1_1, ENST00000481124.5_1, ENST00000616406.1_1]	chr10:82213921-82292880	+	-	13	78959	17889	4695	13194	0.737548	ENST00000265450.5_1, ENST00000341863.10_1, ENST00000372156.5_1, ENST00000372157.6_1, ENST00000372158.6_2, ENST00000372164.7_1, ENST00000429989.7_1, ENST00000469149.1_1, ENST00000481124.5_1, ENST00000616406.1_1	TSPAN14	lncRNA, protein_coding	TSPAN14	24.03	24.58	17.99	16.5	16.8	15.99	1138.48	0.376058	3.19063	0.00141962	0.0126682
ENSG00000108231.13_4	30	25	[ENST00000371413.4_1, ENST00000371418.9_2, ENST00000464250.1_1, ENST00000478763.2_1, ENST00000485458.2_1, ENST00000626307.1_1, ENST00000626946.1_1, ENST00000627420.2_1, ENST00000627699.1_1, ENST00000629035.2_1, ENST00000630047.2_2, ENST00000630184.2_1, ENST00000630412.1_1, ENST00000630487.2_1, ENST00000635725.1_1, ENST00000635804.1_1, ENST00000635953.1_1, ENST00000636140.1_1, ENST00000636155.1_1, ENST00000636232.1_1, ENST00000636683.1_1, ENST00000636754.1_1, ENST00000636775.1_1, ENST00000636946.1_1, ENST00000637037.1_1, ENST00000637347.1_1, ENST00000637611.1_1, ENST00000637689.1_1, ENST00000637925.1_1, ENST00000638049.1_1]	chr10:95517596-95566029	+	-	17	48433	11077	2583	8494	0.766814	ENST00000371413.4_1, ENST00000371418.9_2, ENST00000464250.1_1, ENST00000478763.2_1, ENST00000485458.2_1, ENST00000626307.1_1, ENST00000626946.1_1, ENST00000627420.2_1, ENST00000627699.1_1, ENST00000629035.2_1, ENST00000630034.1_1, ENST00000630047.2_2, ENST00000630184.2_1, ENST00000630412.1_1, ENST00000630487.2_1, ENST00000635725.1_1, ENST00000635804.1_1, ENST00000635953.1_1, ENST00000636140.1_1, ENST00000636155.1_1, ENST00000636232.1_1, ENST00000636683.1_1, ENST00000636754.1_1, ENST00000636775.1_1, ENST00000636946.1_1, ENST00000637037.1_1, ENST00000637347.1_1, ENST00000637611.1_1, ENST00000637689.1_1, ENST00000637925.1_1, ENST00000638049.1_1	AL157396.1, LGI1	lncRNA, nonsense_mediated_decay, protein_coding, retained_intron	LGI1	0.16	0.34	0.11	0.26	0.12	0.34	10.8754	-0.239841	-0.303682	0.76137	NA
ENSG00000108239.8_2	3	3	[ENST00000225235.4_1, ENST00000457045.1_1, ENST00000485048.1_1]	chr10:96162260-96295687	+	-	13	133427	6921	1404	5517	0.797139	ENST00000225235.4_1, ENST00000457045.1_1, ENST00000485048.1_1	TBC1D12	lncRNA, protein_coding	TBC1D12	4.82	4.65	4.18	4.12	4.14	4.34	479.468	0.0588725	0.465549	0.641539	0.827409
ENSG00000108242.13_4	2	2	[ENST00000285979.11_2, ENST00000339022.6_1]	chr10:96443485-96495947	+	-	9	52462	2310	0	2310	1	ENST00000285979.11_2, ENST00000339022.6_1, ENST00000464755.1_1	AL583836.1, CYP2C18	nonsense_mediated_decay, protein_coding	CYP2C19, CYP2C18	0.09	0.02	0	0.02	0	0	0.808709	1.96844	0.674816	0.499793	NA
ENSG00000108244.16_4	9	9	[ENST00000209718.7_1, ENST00000436344.7_1, ENST00000462312.5_1, ENST00000485751.1_2, ENST00000494691.5_1, ENST00000582283.1_1, ENST00000582754.5_1, ENST00000584517.1_2, ENST00000585006.1_1]	chr17:39078947-39093886	-	-	9	14939	2902	0	2902	1	ENST00000209718.7_1, ENST00000436344.7_1, ENST00000462312.5_1, ENST00000485751.1_3, ENST00000494691.5_1, ENST00000582283.1_1, ENST00000582754.5_1, ENST00000584517.1_3, ENST00000585006.1_1	KRT23	lncRNA, nonsense_mediated_decay, protein_coding, retained_intron	KRT23	0	0	0	0.16	0.19	0.03	1.57734	-4.09497	-1.81257	0.0698987	NA
ENSG00000108255.7_2	2	2	[ENST00000225387.7_1, ENST00000484605.1_1]	chr17:27573880-27581512	+	-	6	7632	794	0	794	1	ENST00000225387.7_1, ENST00000484605.1_1	CRYBA1	nonsense_mediated_decay, protein_coding	CRYBA1	0	0	0	0	0	0
ENSG00000108256.9_3	2	2	[ENST00000225388.9_2, ENST00000579665.1_1]	chr17:27582856-27621166	-	-	4	38310	10877	287	10590	0.973614	ENST00000225388.9_2, ENST00000579665.1_1	NUFIP2	protein_coding	NUFIP2	113.52	146.78	107.89	93.11	103.16	107.68	3928.43	0.220241	1.99419	0.0461309	0.174023
ENSG00000108262.15_4	15	15	[ENST00000225394.7_1, ENST00000335356.7_1, ENST00000394869.7_2, ENST00000473217.5_1, ENST00000491377.1_1, ENST00000577466.2_1, ENST00000578266.1_1, ENST00000578670.5_1, ENST00000579536.1_1, ENST00000579937.5_1, ENST00000581348.5_2, ENST00000581925.1_1, ENST00000583413.4_1, ENST00000585148.1_1, ENST00000586574.5_1]	chr17:27900486-27921072	-	-	18	20586	5635	233	5402	0.958651	ENST00000225394.7_1, ENST00000335356.7_1, ENST00000394869.7_2, ENST00000473217.5_1, ENST00000491377.1_1, ENST00000577466.2_1, ENST00000578266.1_1, ENST00000578670.5_1, ENST00000579536.1_1, ENST00000579937.5_1, ENST00000581348.5_2, ENST00000581925.1_1, ENST00000583413.4_1, ENST00000585148.1_1, ENST00000586574.5_1	GIT1	nonsense_mediated_decay, protein_coding, retained_intron	GIT1	56.52	61.59	55	63.4	55.64	58.35	1927.49	-0.0887687	-1.00654	0.314155	0.576849
ENSG00000108298.11_4	6	6	[ENST00000225430.9_3, ENST00000577741.2_2, ENST00000579260.5_2, ENST00000579374.5_1, ENST00000582193.5_2, ENST00000585199.1_2]	chr17:37356535-37360985	+	-	5	4450	1761	63	1698	0.964225	ENST00000225430.9_3, ENST00000577741.2_2, ENST00000579260.5_2, ENST00000579374.5_1, ENST00000582193.5_2, ENST00000585199.1_2	RPL19	protein_coding, retained_intron	RPL19	1285.52	1442.84	1532.53	1479.57	1498.51	1485.24	22587.1	-0.121539	-1.52531	0.127182	0.338956
ENSG00000108306.13_6	6	6	[ENST00000264658.11_3, ENST00000394294.7_1, ENST00000577399.5_3, ENST00000581781.1_1, ENST00000583610.5_2, ENST00000647139.1_2]	chr17:37408915-37558776	-	-	17	149861	11053	1841	9212	0.833439	ENST00000264658.11_3, ENST00000394294.7_1, ENST00000577399.5_3, ENST00000581781.1_1, ENST00000583610.5_2, ENST00000647139.1_3	FBXL20	protein_coding	FBXL20	2.66	3.04	2.94	2.65	3.27	3.27	309.639	-0.146484	-0.906973	0.364421	0.625695
ENSG00000108309.14_4	7	7	[ENST00000225441.11_2, ENST00000426726.8_3, ENST00000587483.5_1, ENST00000588564.1_1, ENST00000590834.5_1, ENST00000590941.5_2, ENST00000593079.1_1]	chr17:42385780-42396038	+	-	12	10258	4904	1039	3865	0.788132	ENST00000225441.11_2, ENST00000426726.8_3, ENST00000587483.5_1, ENST00000588564.1_1, ENST00000590834.5_1, ENST00000590941.5_2, ENST00000593079.1_1	RUNDC3A	protein_coding, retained_intron	RUNDC3A	1.6	0.58	0.64	0.48	0.75	0.68	35.7679	0.443921	0.925983	0.354455	0.615449
ENSG00000108312.15_4	14	12	[ENST00000302904.8_2, ENST00000343638.9_2, ENST00000393606.7_2, ENST00000436088.6_3, ENST00000526094.5_2, ENST00000527034.5_1, ENST00000529042.1_1, ENST00000529373.1_1, ENST00000529383.5_2, ENST00000529947.1_1, ENST00000530828.1_1, ENST00000531368.1_1, ENST00000533177.5_2, ENST00000537550.1_1]	chr17:42282400-42298994	-	-	25	16594	6993	342	6651	0.951094	ENST00000302904.8_2, ENST00000343638.9_2, ENST00000393606.7_2, ENST00000436088.6_3, ENST00000526094.5_2, ENST00000527034.5_1, ENST00000529042.1_1, ENST00000529373.1_1, ENST00000529383.5_2, ENST00000529947.1_1, ENST00000530828.1_1, ENST00000531368.1_1, ENST00000533177.5_2, ENST00000537550.1_1	UBTF	lncRNA, nonsense_mediated_decay, protein_coding, retained_intron	UBTF	71.23	70.93	76.88	73.46	75.81	74.04	4583.29	-0.0836149	-1.12286	0.261496	0.522011
ENSG00000108342.12_2	9	7	[ENST00000225474.6_1, ENST00000331769.6_1, ENST00000394148.7_1, ENST00000394149.7_1, ENST00000479880.1_1, ENST00000577675.1_1, ENST00000579852.1_1, ENST00000582798.1_1, ENST00000583218.5_1]	chr17:38171613-38174066	+	-	3	2453	2220	0	2220	1	ENST00000225474.6_1, ENST00000331769.6_1, ENST00000394148.7_1, ENST00000394149.7_1, ENST00000479880.1_1, ENST00000577675.1_1, ENST00000579852.1_1, ENST00000582798.1_1, ENST00000583218.5_1	CSF3	nonsense_mediated_decay, protein_coding, retained_intron	CSF3	0	0	0	0	0	0
ENSG00000108344.15_3	5	5	[ENST00000264639.9_2, ENST00000415039.7_1, ENST00000485835.1_1, ENST00000540504.2_1, ENST00000580980.1_1]	chr17:38137059-38154212	+	-	12	17153	4953	860	4093	0.826368	ENST00000264639.9_2, ENST00000415039.7_1, ENST00000485835.1_1, ENST00000540504.2_1, ENST00000580980.1_1	PSMD3	nonsense_mediated_decay, protein_coding, retained_intron	PSMD3	44.78	48.97	47.51	47.37	45.47	47.44	2269.5	-0.0442029	-0.539643	0.589443	0.797905
ENSG00000108349.17_4	10	9	[ENST00000264645.12_2, ENST00000394114.2_1, ENST00000418132.7_1, ENST00000474190.1_1, ENST00000577605.1_1, ENST00000579238.1_1, ENST00000581849.1_1, ENST00000583649.1_1, ENST00000583902.1_1, ENST00000584997.1_1]	chr17:38296570-38328424	+	-	12	31854	6368	545	5823	0.914416	ENST00000264645.12_2, ENST00000394114.2_1, ENST00000418132.7_1, ENST00000474190.1_1, ENST00000577605.1_1, ENST00000579238.1_1, ENST00000581849.1_1, ENST00000583649.1_1, ENST00000583902.1_1, ENST00000584997.1_1	CASC3	nonsense_mediated_decay, protein_coding, retained_intron	CASC3	21.96	21.31	20.4	22.32	22.61	18.67	1109.47	-0.0535485	-0.521495	0.602022	0.804487
ENSG00000108352.12_6	11	11	[ENST00000264644.10_2, ENST00000456989.6_1, ENST00000469209.1_1, ENST00000496032.1_1, ENST00000538884.1_1, ENST00000538981.1_3, ENST00000541245.1_2, ENST00000543876.5_2, ENST00000544503.5_2, ENST00000545893.5_1, ENST00000620260.5_3]	chr17:38333262-38351908	+	-	16	18646	5710	219	5491	0.961646	ENST00000264644.10_2, ENST00000456989.6_1, ENST00000469209.1_1, ENST00000496032.1_1, ENST00000538884.1_1, ENST00000538981.1_3, ENST00000541245.1_2, ENST00000543876.5_2, ENST00000544503.5_2, ENST00000545893.5_1, ENST00000620260.5_3	RAPGEFL1	protein_coding, retained_intron	RAPGEFL1	3.58	3.67	3.52	5.55	5.09	5.56	260.923	-0.642941	-4.02241	5.76047e-05	0.000966068
ENSG00000108370.17_5	12	12	[ENST00000262406.10_2, ENST00000443584.7_3, ENST00000449996.7_1, ENST00000577186.1_1, ENST00000577595.1_1, ENST00000581175.5_1, ENST00000582940.2_2, ENST00000583473.5_1, ENST00000584234.5_1, ENST00000635833.1_1, ENST00000637818.1_1, ENST00000638125.1_1]	chr17:63096929-63223821	+	-	25	126892	7051	2831	4220	0.598497	ENST00000262406.10_2, ENST00000443584.7_3, ENST00000449996.7_1, ENST00000577186.1_1, ENST00000577595.1_1, ENST00000581175.5_1, ENST00000582940.2_2, ENST00000583473.5_1, ENST00000584234.5_1, ENST00000635833.1_1, ENST00000637818.1_1, ENST00000638125.1_1	RGS9	lncRNA, nonsense_mediated_decay, protein_coding, retained_intron	RGS9	3.51	3.19	3.86	2.21	3.03	2.89	93.2386	0.309213	1.16391	0.244459	0.502881
ENSG00000108375.12_4	8	8	[ENST00000407977.6_1, ENST00000577625.5_2, ENST00000577716.5_1, ENST00000580014.1_1, ENST00000581868.1_1, ENST00000582293.1_1, ENST00000583753.5_1, ENST00000584437.5_1]	chr17:56429860-56494956	-	-	10	65096	7505	502	7003	0.933111	ENST00000407977.6_1, ENST00000577625.5_2, ENST00000577716.5_1, ENST00000580014.1_1, ENST00000580947.1_1, ENST00000581868.1_1, ENST00000582293.1_1, ENST00000583753.5_1, ENST00000584437.5_1, ENST00000648873.1_1	AC004687.2, RNF43, SUPT4H1	lncRNA, nonsense_mediated_decay, protein_coding, retained_intron	RNF43, SUPT4H1	5.11	3.59	2.77	3.89	3.7	2.7	280.017	0.0847843	0.401793	0.687836	0.85346
ENSG00000108379.10_3	4	4	[ENST00000225512.6_2, ENST00000572508.1_1, ENST00000573788.5_1, ENST00000576471.1_1]	chr17:44839871-44910520	-	-	9	70649	4266	165	4101	0.961322	ENST00000225512.6_2, ENST00000572508.1_1, ENST00000573788.5_1, ENST00000576471.1_1	WNT3	lncRNA, protein_coding, retained_intron	WNT3	0.64	0.53	0.54	0.45	0.46	0.45	38.602	0.269881	0.699608	0.484172	0.723094
ENSG00000108381.11_4	4	4	[ENST00000263080.3_2, ENST00000456349.6_2, ENST00000571278.1_1, ENST00000577034.1_2]	chr17:3375667-3406699	+	-	9	31032	5845	3168	2677	0.457998	ENST00000263080.3_2, ENST00000456349.6_2, ENST00000571278.1_1, ENST00000577034.1_2	ASPA	nonsense_mediated_decay, protein_coding	ASPA	0.33	0.27	0.3	0.24	0.28	0.25	34.9104	0.150833	0.370832	0.710763	0.864812
ENSG00000108384.15_4	18	14	[ENST00000337432.9_2, ENST00000413590.5_2, ENST00000421782.3_1, ENST00000425173.5_3, ENST00000461271.5_3, ENST00000461706.1_1, ENST00000475762.5_1, ENST00000476741.2_1, ENST00000482007.5_1, ENST00000486827.1_1, ENST00000487525.5_1, ENST00000487921.5_1, ENST00000578151.1_1, ENST00000581221.5_1, ENST00000583539.5_1, ENST00000584617.5_2, ENST00000584804.1_1, ENST00000622327.4_3]	chr17:56769933-56812972	+	-	12	43039	6068	1979	4089	0.673863	ENST00000337432.9_2, ENST00000413590.5_2, ENST00000421782.3_1, ENST00000425173.5_4, ENST00000461271.5_4, ENST00000461706.1_1, ENST00000475762.5_1, ENST00000476741.2_1, ENST00000482007.5_1, ENST00000486827.1_1, ENST00000487525.5_1, ENST00000487921.5_1, ENST00000578151.1_1, ENST00000581221.5_1, ENST00000583539.5_1, ENST00000584617.5_3, ENST00000584804.1_1, ENST00000622327.4_4	RAD51C	lncRNA, nonsense_mediated_decay, protein_coding, retained_intron	RAD51C	138.81	142.47	150.86	149.7	145.81	139.2	2777.55	-0.0629368	-0.796249	0.425887	0.677342
ENSG00000108387.14_4	29	25	[ENST00000317256.10_2, ENST00000317268.7_2, ENST00000393086.5_2, ENST00000412945.7_2, ENST00000426861.5_1, ENST00000457347.6_3, ENST00000577440.5_1, ENST00000577729.5_1, ENST00000578131.5_1, ENST00000578747.1_1, ENST00000579371.5_2, ENST00000580740.1_1, ENST00000580791.1_1, ENST00000580796.5_1, ENST00000580809.5_1, ENST00000580844.5_3, ENST00000581607.1_1, ENST00000581615.5_1, ENST00000581921.1_1, ENST00000582248.1_1, ENST00000582270.5_1, ENST00000582976.1_1, ENST00000583114.5_1, ENST00000583273.5_1, ENST00000583291.1_1, ENST00000584488.5_1, ENST00000584528.5_1, ENST00000584789.1_1, ENST00000585170.1_1]	chr17:56597610-56618179	-	-	10	20569	8012	362	7650	0.954818	ENST00000317256.10_2, ENST00000317268.7_2, ENST00000393086.5_2, ENST00000412945.7_2, ENST00000426861.5_1, ENST00000457347.6_3, ENST00000577440.5_1, ENST00000577729.5_1, ENST00000578131.5_1, ENST00000578747.1_1, ENST00000579371.5_2, ENST00000580740.1_1, ENST00000580791.1_1, ENST00000580796.5_1, ENST00000580809.5_1, ENST00000580844.5_3, ENST00000581607.1_1, ENST00000581615.5_1, ENST00000581921.1_1, ENST00000582248.1_1, ENST00000582270.5_1, ENST00000582976.1_1, ENST00000583114.5_1, ENST00000583273.5_1, ENST00000583291.1_1, ENST00000584488.5_1, ENST00000584528.5_1, ENST00000584789.1_1, ENST00000585170.1_1	2025-09-04	lncRNA, nonsense_mediated_decay, protein_coding, retained_intron	2025-09-04	1.39	1.45	2.32	0.89	0.79	0.71	42.7344	1.05277	2.64984	0.00805297	0.0495609
ENSG00000108389.9_3	10	9	[ENST00000323456.9_1, ENST00000578259.1_1, ENST00000579921.1_1, ENST00000579925.5_1, ENST00000580983.1_1, ENST00000582390.5_1, ENST00000582663.5_1, ENST00000583243.1_1, ENST00000583656.5_1, ENST00000583966.1_1]	chr17:56566889-56595266	-	-	23	28377	7475	538	6937	0.928027	ENST00000323456.9_1, ENST00000578259.1_1, ENST00000579921.1_1, ENST00000579925.5_1, ENST00000580983.1_1, ENST00000582390.5_1, ENST00000582663.5_1, ENST00000583243.1_1, ENST00000583656.5_1, ENST00000583966.1_1	MTMR4	nonsense_mediated_decay, protein_coding, retained_intron	MTMR4	68.86	72.57	67.09	75.9	71.83	70.74	6260.19	-0.122314	-1.77381	0.0760944	0.244749
ENSG00000108395.14_5	14	14	[ENST00000262294.12_2, ENST00000393065.6_2, ENST00000393066.7_1, ENST00000577554.5_1, ENST00000580122.5_1, ENST00000580620.5_1, ENST00000580973.5_1, ENST00000581468.1_2, ENST00000582852.1_1, ENST00000583387.1_1, ENST00000583945.5_3, ENST00000584889.3_1, ENST00000585287.5_4, ENST00000625984.1_1]	chr17:57059998-57184282	-	-	27	124284	5482	137	5345	0.975009	ENST00000262294.12_2, ENST00000393065.6_2, ENST00000393066.7_1, ENST00000577554.5_1, ENST00000580122.5_1, ENST00000580620.5_1, ENST00000580973.5_1, ENST00000581468.1_3, ENST00000582852.1_1, ENST00000583387.1_1, ENST00000583945.5_3, ENST00000584889.3_1, ENST00000585287.5_4, ENST00000625984.1_1	TRIM37	nonsense_mediated_decay, protein_coding, retained_intron	TRIM37	369.14	373.44	395.74	422.54	420.54	421.17	22800.3	-0.206842	-3.15778	0.00158976	0.0139287
ENSG00000108405.4_3	4	4	[ENST00000225538.4_2, ENST00000571637.1_1, ENST00000572418.1_1, ENST00000576764.1_1]	chr17:3799885-3819770	-	-	12	19885	3946	340	3606	0.913837	ENST00000225538.4_2, ENST00000571637.1_1, ENST00000572418.1_1, ENST00000576764.1_1	P2RX1	nonsense_mediated_decay, protein_coding, retained_intron	P2RX1	0	0.03	0	0	0.01	0	0.29866	0.442132	0.108479	0.913616	NA
ENSG00000108406.10_3	10	10	[ENST00000251241.9_2, ENST00000425628.7_1, ENST00000538926.2_1, ENST00000577549.1_1, ENST00000577596.5_1, ENST00000578204.1_1, ENST00000580030.1_1, ENST00000580218.5_1, ENST00000583439.1_1, ENST00000584385.5_1]	chr17:57642918-57685706	+	-	17	42788	5906	1517	4389	0.743143	ENST00000251241.9_2, ENST00000425628.7_1, ENST00000538926.2_1, ENST00000577549.1_1, ENST00000577596.5_1, ENST00000578204.1_1, ENST00000580030.1_1, ENST00000580218.5_1, ENST00000583439.1_1, ENST00000584385.5_1	DHX40	nonsense_mediated_decay, protein_coding, retained_intron	DHX40	61.64	66.9	64.61	71.2	67.44	73.52	4180.82	-0.19044	-2.47791	0.0132153	0.071846
ENSG00000108417.3_2	1	1	[ENST00000225550.3_1]	chr17:39577004-39580775	-	-	7	3771	1475	0	1475	1	ENST00000225550.3_1	KRT37	protein_coding	KRT37	0	0.02	0.03	0.14	0.05	0.12	2.04826	-2.51112	-1.36629	0.171849	NA
ENSG00000108423.15_3	16	12	[ENST00000325752.8_2, ENST00000340993.10_1, ENST00000346141.10_1, ENST00000376094.8_1, ENST00000394239.7_1, ENST00000539018.5_1, ENST00000587476.1_1, ENST00000588009.1_1, ENST00000588706.1_1, ENST00000590498.5_1, ENST00000591548.5_1, ENST00000591611.5_1, ENST00000592145.1_1, ENST00000592426.5_1, ENST00000593110.5_1, ENST00000613721.4_1]	chr17:57936839-57970306	-	-	12	33467	3333	978	2355	0.706571	ENST00000325752.8_2, ENST00000340993.10_1, ENST00000346141.10_1, ENST00000376094.8_1, ENST00000394239.7_1, ENST00000539018.5_1, ENST00000587476.1_1, ENST00000588009.1_1, ENST00000588706.1_1, ENST00000590498.5_1, ENST00000591548.5_1, ENST00000591611.5_1, ENST00000592145.1_1, ENST00000592426.5_1, ENST00000593110.5_1, ENST00000613721.4_1	TUBD1	lncRNA, nonsense_mediated_decay, protein_coding, retained_intron	TUBD1	110.86	103.19	108.16	98.63	97.43	102.81	3661.64	0.051457	0.700897	0.483367	0.722846
ENSG00000108424.10_5	14	14	[ENST00000290158.9_2, ENST00000535458.6_1, ENST00000540627.5_1, ENST00000577875.5_2, ENST00000577918.5_1, ENST00000578718.1_1, ENST00000579901.5_1, ENST00000580019.1_1, ENST00000580158.1_1, ENST00000580573.1_1, ENST00000582097.5_3, ENST00000582126.1_1, ENST00000583013.1_1, ENST00000583648.5_1]	chr17:45726841-45762871	+	-	28	36030	7637	304	7333	0.960194	ENST00000290158.9_2, ENST00000535458.6_1, ENST00000540627.5_1, ENST00000577875.5_2, ENST00000577918.5_1, ENST00000578718.1_1, ENST00000579901.5_1, ENST00000580019.1_1, ENST00000580158.1_1, ENST00000580573.1_1, ENST00000582097.5_3, ENST00000582126.1_1, ENST00000583013.1_1, ENST00000583648.5_1	KPNB1	lncRNA, nonsense_mediated_decay, protein_coding, retained_intron	KPNB1	351.85	368.13	443.28	465.59	459.25	472.76	19449.5	-0.319243	-3.56939	0.000357814	0.00425981
ENSG00000108433.16_4	47	26	[ENST00000225567.9_2, ENST00000393456.7_3, ENST00000415811.7_2, ENST00000570879.2_2, ENST00000571048.1_3, ENST00000571658.2_2, ENST00000572403.5_2, ENST00000573224.2_3, ENST00000575949.6_2, ENST00000576910.7_2, ENST00000623037.2_2, ENST00000638189.1_1, ENST00000638216.1_2, ENST00000638219.1_2, ENST00000638374.1_1, ENST00000638468.1_1, ENST00000638579.1_1, ENST00000638634.1_2, ENST00000638697.1_1, ENST00000638838.1_2, ENST00000638892.1_1, ENST00000639031.1_1, ENST00000639066.1_2, ENST00000639080.1_1, ENST00000639199.1_1, ENST00000639287.1_2, ENST00000639365.1_1, ENST00000639388.1_1, ENST00000639713.1_1, ENST00000639985.1_1, ENST00000640007.1_1, ENST00000640051.1_2, ENST00000640068.1_2, ENST00000640138.1_2, ENST00000640269.1_1, ENST00000640358.1_1, ENST00000640443.1_2, ENST00000640495.1_1, ENST00000640608.1_1, ENST00000640621.1_1, ENST00000640709.1_1, ENST00000640711.1_1, ENST00000640723.1_2, ENST00000640792.1_1, ENST00000640806.1_2, ENST00000640866.1_2, ENST00000640871.1_2]	chr17:45000440-45052890	+	-	15	52450	14366	2751	11615	0.808506	ENST00000225567.9_2, ENST00000393456.7_3, ENST00000415811.7_2, ENST00000570879.2_2, ENST00000571048.1_4, ENST00000571658.2_2, ENST00000571841.1_1, ENST00000572403.5_2, ENST00000573224.2_3, ENST00000575949.6_2, ENST00000576910.7_2, ENST00000623037.2_2, ENST00000638189.1_1, ENST00000638216.1_2, ENST00000638219.1_3, ENST00000638374.1_1, ENST00000638468.1_1, ENST00000638579.1_1, ENST00000638634.1_2, ENST00000638697.1_1, ENST00000638838.1_2, ENST00000638892.1_1, ENST00000639031.1_1, ENST00000639066.1_3, ENST00000639080.1_1, ENST00000639199.1_1, ENST00000639287.1_3, ENST00000639365.1_1, ENST00000639388.1_1, ENST00000639713.1_1, ENST00000639822.1_1, ENST00000639985.1_1, ENST00000640007.1_1, ENST00000640051.1_2, ENST00000640068.1_3, ENST00000640138.1_3, ENST00000640269.1_1, ENST00000640358.1_1, ENST00000640443.1_3, ENST00000640495.1_1, ENST00000640608.1_1, ENST00000640621.1_1, ENST00000640709.1_1, ENST00000640711.1_1, ENST00000640723.1_3, ENST00000640792.1_1, ENST00000640806.1_3, ENST00000640866.1_3, ENST00000640871.1_3	AC005670.2, GOSR2	lncRNA, nonsense_mediated_decay, protein_coding, retained_intron	GOSR2	28.63	37.62	29.27	28.61	29.82	24.81	1366.31	0.146183	1.22125	0.221991	0.474982
ENSG00000108439.10_7	17	17	[ENST00000225573.5_3, ENST00000434554.7_2, ENST00000582171.6_2, ENST00000583245.6_4, ENST00000583599.6_2, ENST00000584061.6_2, ENST00000584806.2_2, ENST00000585320.5_2, ENST00000641285.1_1, ENST00000641305.1_1, ENST00000641323.1_1, ENST00000641427.1_1, ENST00000641511.1_3, ENST00000641703.1_1, ENST00000641709.1_1, ENST00000641856.1_1, ENST00000642017.1_2]	chr17:46018871-46026674	+	-	4	7803	5226	1456	3770	0.721393	ENST00000225573.5_3, ENST00000434554.7_2, ENST00000582171.6_2, ENST00000582262.1_3, ENST00000583245.6_4, ENST00000583599.6_2, ENST00000584061.6_2, ENST00000584806.2_2, ENST00000585320.5_2, ENST00000641285.1_1, ENST00000641305.1_1, ENST00000641323.1_1, ENST00000641427.1_1, ENST00000641511.1_3, ENST00000641703.1_1, ENST00000641709.1_1, ENST00000641856.1_1, ENST00000641877.1_1, ENST00000642017.1_2	AC018521.1, PNPO	lncRNA, nonsense_mediated_decay, protein_coding, retained_intron	PNPO	39.94	43.17	39.86	39.56	42.11	40.18	2530.84	-0.0420588	-0.518259	0.604278	0.805895
ENSG00000108442.2_4	1	1	[ENST00000455082.1_1]	chr2:74855454-74856069	-	-	1	615	615	0	615	1	ENST00000455082.1_1	TVP23BP2	processed_pseudogene		0	0.06	0	0	0	0
ENSG00000108443.14_4	12	12	[ENST00000225577.9_2, ENST00000393021.7_1, ENST00000406116.7_1, ENST00000443572.6_1, ENST00000472940.5_1, ENST00000475155.1_1, ENST00000477179.5_1, ENST00000489824.1_1, ENST00000587061.1_1, ENST00000587622.1_1, ENST00000590928.1_1, ENST00000592726.1_1]	chr17:57970406-58027935	+	-	19	57529	7697	820	6877	0.893465	ENST00000225577.9_2, ENST00000393021.7_1, ENST00000406116.7_1, ENST00000443572.6_1, ENST00000472940.5_1, ENST00000475155.1_1, ENST00000477179.5_1, ENST00000489824.1_1, ENST00000587061.1_1, ENST00000587622.1_1, ENST00000590928.1_1, ENST00000591035.1_1, ENST00000592726.1_1	AC005702.1, RPS6KB1	lncRNA, nonsense_mediated_decay, protein_coding, retained_intron	RPS6KB1, RP11-178C3.1	274.32	278.36	265.51	233.96	236.51	244.9	13733.9	0.137285	2.12687	0.0334306	0.13918
ENSG00000108448.21_5	16	16	[ENST00000395671.9_2, ENST00000414850.6_2, ENST00000424146.2_3, ENST00000449552.6_3, ENST00000449697.7_1, ENST00000571542.5_4, ENST00000571708.5_3, ENST00000571733.1_1, ENST00000572555.5_3, ENST00000573443.5_4, ENST00000574042.2_2, ENST00000577969.1_2, ENST00000578086.2_1, ENST00000581904.6_1, ENST00000641182.1_1, ENST00000641936.1_1]	chr17:18601310-18639431	+	-	13	38121	4329	944	3385	0.781936	ENST00000395671.9_2, ENST00000414850.6_2, ENST00000424146.2_3, ENST00000449552.6_3, ENST00000449697.7_1, ENST00000571542.5_4, ENST00000571708.5_3, ENST00000571733.1_1, ENST00000572555.5_3, ENST00000573443.5_4, ENST00000574042.2_2, ENST00000577873.1_1, ENST00000577969.1_2, ENST00000578086.2_1, ENST00000581904.6_1, ENST00000641182.1_1, ENST00000641936.1_1	AC026271.3, TRIM16L	lncRNA, protein_coding, transcribed_processed_pseudogene, transcribed_unprocessed_pseudogene	TRIM16L	29.26	32.01	26.69	24.5	20.75	21.64	578.257	0.344123	2.73995	0.00614485	0.0403958
ENSG00000108452.1_2	1	1	[ENST00000225587.1_1]	chr17:15578789-15578957	+	-	1	168	168	0	168	1	ENST00000225587.1_1	ZNF29P	unprocessed_pseudogene		0	0	0	0	0	0
ENSG00000108465.15_4	37	29	[ENST00000338399.9_2, ENST00000536708.6_1, ENST00000577442.5_1, ENST00000577664.5_1, ENST00000577802.1_1, ENST00000578018.5_1, ENST00000578134.5_1, ENST00000578525.5_1, ENST00000578663.1_1, ENST00000578733.5_1, ENST00000578996.1_1, ENST00000579175.5_3, ENST00000579605.5_1, ENST00000579632.5_1, ENST00000579780.5_1, ENST00000579853.5_1, ENST00000580287.5_1, ENST00000580391.5_1, ENST00000580670.6_2, ENST00000581160.5_1, ENST00000581662.1_1, ENST00000581708.5_1, ENST00000582114.5_1, ENST00000582275.5_1, ENST00000582482.1_1, ENST00000583182.5_1, ENST00000583352.5_1, ENST00000583363.5_1, ENST00000583697.1_3, ENST00000584042.1_1, ENST00000584063.5_1, ENST00000584168.5_1, ENST00000584186.1_1, ENST00000584525.5_1, ENST00000584592.5_1, ENST00000584991.5_1, ENST00000585163.5_1]	chr17:46045175-46059147	+	-	12	13972	6077	1133	4944	0.813559	ENST00000338399.9_2, ENST00000536708.6_1, ENST00000577442.5_1, ENST00000577664.5_1, ENST00000577802.1_1, ENST00000578018.5_1, ENST00000578134.5_1, ENST00000578525.5_1, ENST00000578663.1_1, ENST00000578733.5_1, ENST00000578996.1_1, ENST00000579175.5_3, ENST00000579605.5_1, ENST00000579632.5_1, ENST00000579780.5_1, ENST00000579853.5_1, ENST00000580287.5_1, ENST00000580391.5_1, ENST00000580670.6_2, ENST00000581160.5_1, ENST00000581662.1_1, ENST00000581708.5_1, ENST00000582114.5_1, ENST00000582262.1_3, ENST00000582275.5_1, ENST00000582482.1_1, ENST00000583182.5_1, ENST00000583352.5_1, ENST00000583363.5_1, ENST00000583697.1_3, ENST00000584042.1_1, ENST00000584063.5_1, ENST00000584168.5_1, ENST00000584186.1_1, ENST00000584525.5_1, ENST00000584592.5_1, ENST00000584991.5_1, ENST00000585163.5_1, ENST00000641877.1_1	AC018521.1, CDK5RAP3	lncRNA, nonsense_mediated_decay, protein_coding, retained_intron	CDK5RAP3	72.16	75.9	63.86	74.31	72.79	67.2	1871.81	-0.0714394	-0.785524	0.432146	0.682945
ENSG00000108468.15_4	6	6	[ENST00000225603.9_3, ENST00000393408.7_2, ENST00000402583.5_3, ENST00000444685.1_3, ENST00000495350.5_1, ENST00000581003.5_3]	chr17:46147413-46178840	-	-	9	31427	3044	142	2902	0.953351	ENST00000225603.9_3, ENST00000393408.7_2, ENST00000402583.5_3, ENST00000444685.1_3, ENST00000495350.5_1, ENST00000581003.5_3	CBX1	protein_coding	CBX1	67.84	75.11	79.82	85	92.68	98.53	3534.3	-0.365502	-3.90072	9.59082e-05	0.00144509
ENSG00000108469.15_4	19	18	[ENST00000317905.10_2, ENST00000340830.9_1, ENST00000420326.6_1, ENST00000423245.6_1, ENST00000443199.6_1, ENST00000578201.5_3, ENST00000578865.5_1, ENST00000579265.1_1, ENST00000579274.1_1, ENST00000579739.1_1, ENST00000580078.1_2, ENST00000580707.1_3, ENST00000581825.1_3, ENST00000581827.1_1, ENST00000582464.5_2, ENST00000582548.1_2, ENST00000583673.1_1, ENST00000584999.1_1, ENST00000585205.1_1]	chr17:73622924-73663269	-	-	22	40345	8766	722	8044	0.917636	ENST00000317905.10_2, ENST00000340830.9_1, ENST00000420326.6_1, ENST00000423245.6_1, ENST00000443199.6_1, ENST00000578201.5_4, ENST00000578865.5_1, ENST00000579265.1_1, ENST00000579274.1_1, ENST00000579739.1_1, ENST00000580078.1_3, ENST00000580707.1_4, ENST00000581825.1_4, ENST00000581827.1_1, ENST00000582464.5_3, ENST00000582548.1_3, ENST00000583673.1_1, ENST00000584999.1_1, ENST00000585205.1_1	RECQL5	lncRNA, nonsense_mediated_decay, protein_coding, retained_intron	RECQL5	25.42	28.02	29.96	24.41	26.27	21.91	881.245	0.146828	1.27211	0.203334	0.451271
ENSG00000108474.16_3	17	14	[ENST00000225609.9_2, ENST00000395844.8_3, ENST00000414755.1_1, ENST00000431149.5_1, ENST00000463810.2_1, ENST00000470116.2_1, ENST00000477745.5_1, ENST00000488375.2_2, ENST00000489009.1_1, ENST00000498772.6_1, ENST00000580201.1_1, ENST00000581006.5_1, ENST00000584797.5_2, ENST00000585034.5_1, ENST00000596678.2_1, ENST00000607144.4_1, ENST00000613719.1_1]	chr17:16120504-16255111	+	-	17	134607	6162	1524	4638	0.752678	ENST00000225609.9_2, ENST00000395844.8_3, ENST00000414755.1_1, ENST00000431149.5_1, ENST00000463810.2_1, ENST00000470116.2_1, ENST00000477745.5_1, ENST00000488375.2_2, ENST00000489009.1_1, ENST00000498772.6_1, ENST00000580201.1_1, ENST00000581006.5_1, ENST00000584797.5_2, ENST00000585034.5_1, ENST00000596678.2_1, ENST00000607144.4_1, ENST00000613719.1_1	PIGL	lncRNA, nonsense_mediated_decay, protein_coding, retained_intron	PIGL	43.87	47.01	41.74	41.78	44.97	46.49	566.363	-0.062233	-0.510376	0.609788	0.809257
ENSG00000108479.11_3	9	9	[ENST00000225614.6_1, ENST00000586244.1_1, ENST00000586733.1_1, ENST00000587707.1_2, ENST00000588479.5_1, ENST00000589030.1_1, ENST00000589643.1_1, ENST00000592494.1_1, ENST00000592997.5_1]	chr17:73747674-73761792	-	-	5	14118	2891	263	2628	0.909028	ENST00000225614.6_1, ENST00000586244.1_1, ENST00000586733.1_1, ENST00000587707.1_3, ENST00000588479.5_1, ENST00000589030.1_1, ENST00000589643.1_1, ENST00000592494.1_1, ENST00000592997.5_1	GALK1	nonsense_mediated_decay, protein_coding, retained_intron	GALK1	32.8	41.28	34.72	24.83	24.54	29.88	707.836	0.403896	3.04582	0.00232043	0.0189028
ENSG00000108506.12_4	10	9	[ENST00000251334.6_3, ENST00000444766.7_2, ENST00000578805.1_1, ENST00000583076.1_1, ENST00000583822.5_1, ENST00000584967.1_1, ENST00000617492.4_2, ENST00000646745.1_1, ENST00000646954.1_1, ENST00000647009.1_1]	chr17:59942727-60005377	-	-	28	62650	8627	1678	6949	0.805494	ENST00000251334.6_3, ENST00000444766.7_2, ENST00000578805.1_1, ENST00000583076.1_2, ENST00000583822.5_1, ENST00000584967.1_1, ENST00000617492.4_2, ENST00000646745.1_1, ENST00000646954.1_1, ENST00000647009.1_1	INTS2	nonsense_mediated_decay, protein_coding, retained_intron	INTS2	30.54	29.12	30.47	30.14	28.69	29.93	2796.15	-0.0337676	-0.452199	0.651126	0.833158
ENSG00000108509.21_5	16	16	[ENST00000348066.8_5, ENST00000361571.9_1, ENST00000381311.9_2, ENST00000414043.7_2, ENST00000571831.1_1, ENST00000572192.1_1, ENST00000572326.1_1, ENST00000572543.5_3, ENST00000573004.5_1, ENST00000574442.1_1, ENST00000574606.2_1, ENST00000574951.5_1, ENST00000575192.1_1, ENST00000575365.1_1, ENST00000575580.1_1, ENST00000576872.1_1]	chr17:4871286-4890970	-	-	25	19684	6022	121	5901	0.979907	ENST00000348066.8_5, ENST00000361571.9_1, ENST00000381311.9_2, ENST00000414043.7_2, ENST00000571831.1_1, ENST00000572192.1_1, ENST00000572326.1_1, ENST00000572543.5_3, ENST00000573004.5_1, ENST00000574442.1_1, ENST00000574606.2_1, ENST00000574951.5_1, ENST00000575192.1_1, ENST00000575365.1_1, ENST00000575580.1_1, ENST00000576872.1_1	CAMTA2	lncRNA, nonsense_mediated_decay, protein_coding, retained_intron	CAMTA2	8	7.46	7.75	6.26	7.51	6.83	353.357	0.112067	0.766755	0.443227	0.690685
ENSG00000108510.10_4	6	6	[ENST00000397786.7_2, ENST00000578132.1_1, ENST00000580896.1_1, ENST00000581994.1_1, ENST00000582786.1_1, ENST00000583958.1_1]	chr17:60019965-60142639	-	-	29	122674	12673	457	12216	0.963939	ENST00000397786.7_2, ENST00000578132.1_1, ENST00000580896.1_1, ENST00000581994.1_1, ENST00000582786.1_1, ENST00000583958.1_1	MED13	lncRNA, protein_coding, retained_intron	MED13	140.66	144.51	137.35	133.01	137.15	127.66	16955.9	0.0309626	0.482025	0.629788	0.820892
ENSG00000108511.10_4	4	4	[ENST00000225648.4_2, ENST00000470193.3_1, ENST00000484302.3_1, ENST00000490419.1_1]	chr17:46673112-46682354	-	-	5	9242	2604	0	2604	1	ENST00000225648.4_2, ENST00000470193.3_1, ENST00000484302.3_1, ENST00000490419.1_1, ENST00000552000.2_1	HOXB3, HOXB6	lncRNA, protein_coding	HOXB3, HOXB6	0.48	0.57	0.22	0.09	0.24	0.43	9.44687	0.646043	0.760918	0.446706	NA
ENSG00000108515.17_6	17	12	[ENST00000323997.10_2, ENST00000518175.1_1, ENST00000518972.5_1, ENST00000519266.5_3, ENST00000519300.1_1, ENST00000519584.5_2, ENST00000519602.5_5, ENST00000519834.5_1, ENST00000520221.5_5, ENST00000521659.5_2, ENST00000521811.5_3, ENST00000522249.5_5, ENST00000522301.5_3, ENST00000522425.5_1, ENST00000522798.5_3, ENST00000522954.1_1, ENST00000571235.5_1]	chr17:4851386-4860426	+	-	13	9040	4292	172	4120	0.959925	ENST00000323997.10_2, ENST00000518175.1_1, ENST00000518972.5_1, ENST00000519266.5_3, ENST00000519300.1_1, ENST00000519584.5_2, ENST00000519602.5_5, ENST00000519834.5_1, ENST00000520221.5_5, ENST00000521659.5_2, ENST00000521811.5_3, ENST00000522249.5_5, ENST00000522301.5_3, ENST00000522425.5_1, ENST00000522798.5_3, ENST00000522954.1_1, ENST00000571235.5_1	ENO3	nonsense_mediated_decay, protein_coding, retained_intron	ENO3	4.05	4.47	4.3	3.61	3.57	3.16	73.1363	0.261246	0.917316	0.358977	0.62004
ENSG00000108516.5_5	1	1	[ENST00000435883.1_1]	chr17:39490883-39491985	+	-	2	1102	421	0	421	1	ENST00000435883.1_1	AC003958.1	unprocessed_pseudogene		0	0	0	0	0	0
ENSG00000108518.7_2	3	3	[ENST00000225655.5_1, ENST00000572383.1_1, ENST00000574872.1_1]	chr17:4848946-4852356	-	-	3	3410	1987	0	1987	1	ENST00000225655.5_1, ENST00000572383.1_1, ENST00000574872.1_1	PFN1	protein_coding	PFN1	660.51	702.1	729.99	714.62	755.06	736.37	20443.5	-0.131668	-1.8345	0.0665804	0.223758
ENSG00000108523.15_3	16	16	[ENST00000262482.10_2, ENST00000570328.5_1, ENST00000570492.5_1, ENST00000571365.1_1, ENST00000571816.5_2, ENST00000572382.5_1, ENST00000572430.5_2, ENST00000572554.1_1, ENST00000573404.5_2, ENST00000574548.1_1, ENST00000575111.5_2, ENST00000575400.5_1, ENST00000575524.1_1, ENST00000576229.5_2, ENST00000576452.5_1, ENST00000576965.1_1]	chr17:4843302-4848517	+	-	8	5215	2744	0	2744	1	ENST00000262482.10_2, ENST00000570328.5_1, ENST00000570492.5_1, ENST00000571365.1_1, ENST00000571816.5_2, ENST00000572382.5_1, ENST00000572430.5_2, ENST00000572554.1_1, ENST00000573404.5_2, ENST00000574548.1_1, ENST00000575111.5_2, ENST00000575400.5_1, ENST00000575524.1_1, ENST00000576229.5_2, ENST00000576452.5_1, ENST00000576965.1_1	RNF167	lncRNA, nonsense_mediated_decay, protein_coding, retained_intron	RNF167	51.14	58.37	53.27	59.67	58.41	51.98	1323	-0.115703	-1.17029	0.241882	0.500026
ENSG00000108528.14_3	5	5	[ENST00000225665.12_2, ENST00000544061.6_1, ENST00000570543.1_1, ENST00000574710.1_1, ENST00000576951.1_1]	chr17:4840424-4843348	-	-	5	2924	2471	0	2471	1	ENST00000225665.12_2, ENST00000544061.6_1, ENST00000570543.1_1, ENST00000574710.1_1, ENST00000576951.1_1	SLC25A11	protein_coding, retained_intron	SLC25A11	42.74	50.28	40.36	51.72	48.35	48.64	1366.45	-0.210686	-2.04562	0.0407935	0.159787
ENSG00000108551.5_3	2	1	[ENST00000225688.4_2, ENST00000579152.1_1]	chr17:17397750-17399709	-	-	2	1959	1748	0	1748	1	ENST00000225688.4_2, ENST00000579152.1_1	RASD1	protein_coding	RASD1	7.66	6.86	3.86	0.15	0.14	0.12	108.841	5.41215	11.3889	4.74872e-30	4.30988e-27
ENSG00000108556.9_4	6	6	[ENST00000293780.4_1, ENST00000572438.1_1, ENST00000575637.1_1, ENST00000649488.2_2, ENST00000649830.1_1, ENST00000652550.1_1]	chr17:4801065-4837733	-	-	12	36668	3521	0	3521	1	ENST00000572438.1_1, ENST00000575637.1_1, ENST00000649488.2_2, ENST00000649830.1_1, ENST00000652550.1_1	CHRNE	lncRNA, protein_coding, retained_intron	CHRNE	0.05	0.03	0.06	0.02	0.05	0.05	2.15511	0.0951437	0.0609028	0.951437	NA
ENSG00000108557.19_6	7	7	[ENST00000353383.6_5, ENST00000395774.1_1, ENST00000471135.2_1, ENST00000489697.1_1, ENST00000582514.1_1, ENST00000583166.1_4, ENST00000640861.1_1]	chr17:17584771-17714767	+	-	9	129996	9708	903	8805	0.906984	ENST00000353383.6_5, ENST00000395774.1_1, ENST00000471135.2_1, ENST00000489697.1_1, ENST00000582514.1_1, ENST00000583166.1_4, ENST00000640861.1_1	RAI1	lncRNA, protein_coding	RAI1	11.78	12.45	14.35	13	16.4	12.8	1373.04	-0.184522	-1.53738	0.1242	0.334211
ENSG00000108559.12_4	13	12	[ENST00000225696.8_2, ENST00000570937.1_1, ENST00000572019.1_1, ENST00000572290.1_1, ENST00000572809.1_1, ENST00000573169.1_1, ENST00000573584.6_2, ENST00000574087.1_1, ENST00000574855.1_1, ENST00000574867.5_1, ENST00000575976.1_1, ENST00000576708.5_2, ENST00000576862.5_1]	chr17:5264257-5322996	-	-	18	58739	6003	807	5196	0.865567	ENST00000225696.8_2, ENST00000570937.1_1, ENST00000572019.1_1, ENST00000572290.1_1, ENST00000572809.1_1, ENST00000573169.1_1, ENST00000573584.6_2, ENST00000574087.1_1, ENST00000574855.1_1, ENST00000574867.5_1, ENST00000575976.1_1, ENST00000576708.5_2, ENST00000576862.5_1	NUP88	lncRNA, nonsense_mediated_decay, protein_coding, retained_intron	NUP88	52.93	51.19	43.74	61.54	54.5	51.07	1952.44	-0.232155	-2.40131	0.0163366	0.0840172
ENSG00000108561.8_4	7	6	[ENST00000225698.8_2, ENST00000570805.1_2, ENST00000573204.1_1, ENST00000573406.1_1, ENST00000573421.1_1, ENST00000574444.5_1, ENST00000576122.1_1]	chr17:5336096-5352150	-	-	7	16054	2335	241	2094	0.896788	ENST00000225698.8_2, ENST00000570805.1_2, ENST00000573204.1_1, ENST00000573406.1_1, ENST00000573421.1_1, ENST00000574444.5_1, ENST00000575890.1_1, ENST00000576122.1_1	AC004148.2, C1QBP	lncRNA, protein_coding, retained_intron	DHX33, C1QBP	213	224.14	225.39	219.01	228.21	236.28	4454.61	-0.100681	-1.32456	0.185316	0.425798
ENSG00000108576.10_3	6	6	[ENST00000261707.7_2, ENST00000394821.2_2, ENST00000401766.6_2, ENST00000578609.1_1, ENST00000579221.5_1, ENST00000650711.1_1]	chr17:28521336-28563020	-	-	15	41684	6983	604	6379	0.913504	ENST00000261707.7_2, ENST00000394821.2_3, ENST00000401766.6_2, ENST00000578609.1_1, ENST00000579221.5_1, ENST00000650711.1_1	SLC6A4	nonsense_mediated_decay, protein_coding, retained_intron	SLC6A4	0.12	0.17	0.24	0.12	0.16	0.15	24.0792	0.220906	0.434055	0.664249	NA
ENSG00000108578.15_3	13	13	[ENST00000261714.11_2, ENST00000577290.1_1, ENST00000577306.1_1, ENST00000577623.5_1, ENST00000578090.5_1, ENST00000578795.1_1, ENST00000579325.1_1, ENST00000579957.1_1, ENST00000580709.1_1, ENST00000581037.5_1, ENST00000582669.1_1, ENST00000582749.1_1, ENST00000584603.2_1]	chr17:28575220-28619074	-	-	14	43854	5119	619	4500	0.879078	ENST00000261714.11_2, ENST00000577290.1_1, ENST00000577306.1_1, ENST00000577623.5_2, ENST00000578090.5_1, ENST00000578795.1_1, ENST00000579325.1_1, ENST00000579957.1_1, ENST00000580709.1_2, ENST00000581037.5_2, ENST00000582669.1_1, ENST00000582749.1_1, ENST00000584603.2_1	BLMH	lncRNA, nonsense_mediated_decay, protein_coding, retained_intron	BLMH	9.64	8.84	11.15	12.15	11.21	10.89	302.57	-0.264976	-1.66901	0.095116	0.281193
ENSG00000108582.12_5	10	10	[ENST00000225719.9_2, ENST00000543464.6_1, ENST00000579502.1_1, ENST00000580396.1_1, ENST00000581826.1_1, ENST00000583275.1_1, ENST00000584050.6_1, ENST00000584051.1_1, ENST00000584221.2_3, ENST00000588977.1_1]	chr17:28705944-28797007	+	-	23	91063	12510	1755	10755	0.859712	ENST00000225719.9_2, ENST00000543464.6_1, ENST00000579502.1_2, ENST00000580396.1_1, ENST00000581826.1_1, ENST00000583275.1_1, ENST00000584050.6_2, ENST00000584051.1_1, ENST00000584221.2_3, ENST00000588977.1_1	CPD	lncRNA, nonsense_mediated_decay, protein_coding, retained_intron	CPD	14.56	13.83	13.97	11.45	12.32	16.7	969.83	0.00959258	0.0713019	0.943157	0.976053
ENSG00000108587.15_3	12	10	[ENST00000225724.9_1, ENST00000414833.2_3, ENST00000427274.6_1, ENST00000451249.6_1, ENST00000467337.6_1, ENST00000467635.6_1, ENST00000477885.1_1, ENST00000491489.6_1, ENST00000494918.1_1, ENST00000537788.6_1, ENST00000579905.1_1, ENST00000581721.5_1]	chr17:28804379-28854610	+	-	12	50231	9855	3363	6492	0.658752	ENST00000225724.9_1, ENST00000414833.2_3, ENST00000427274.6_1, ENST00000451249.6_1, ENST00000467337.6_1, ENST00000467635.6_1, ENST00000477885.1_1, ENST00000491489.6_1, ENST00000494918.1_1, ENST00000537788.6_1, ENST00000579905.1_1, ENST00000581721.5_1	GOSR1	lncRNA, nonsense_mediated_decay, protein_coding, retained_intron	GOSR1	14.72	14.96	17.25	17.31	17.87	14.84	729.924	-0.146975	-1.20494	0.228228	0.48327
ENSG00000108588.14_4	7	6	[ENST00000225726.10_2, ENST00000403162.7_1, ENST00000580986.1_1, ENST00000582252.1_1, ENST00000582331.2_1, ENST00000584112.1_1, ENST00000612558.4_1]	chr17:61822614-61853711	-	-	16	31097	4354	138	4216	0.968305	ENST00000225726.10_2, ENST00000403162.7_1, ENST00000580553.1_4, ENST00000580986.1_2, ENST00000582252.1_1, ENST00000582331.2_1, ENST00000584112.1_1, ENST00000612558.4_1	AC046185.1, CCDC47	nonsense_mediated_decay, protein_coding, retained_intron	CCDC47, RP11-51F16.8	115.63	125.4	139.01	123.49	125.7	130.2	5666.11	-0.0523795	-0.608787	0.542666	0.764359
ENSG00000108590.11_3	4	4	[ENST00000225728.8_2, ENST00000574128.1_1, ENST00000575197.1_1, ENST00000575519.1_1]	chr17:6546630-6554954	-	-	4	8324	2107	181	1926	0.914096	ENST00000225728.8_2, ENST00000574128.1_1, ENST00000575197.1_1, ENST00000575519.1_1	MED31	protein_coding, retained_intron	MED31	12.49	9.72	12.2	9.78	11.5	10.99	153.795	0.0270737	0.128023	0.898131	0.958317
ENSG00000108591.10_5	21	20	[ENST00000225729.8_2, ENST00000395726.8_2, ENST00000467099.6_1, ENST00000473213.1_1, ENST00000482564.1_1, ENST00000496428.6_1, ENST00000497744.1_1, ENST00000577450.5_1, ENST00000577771.5_1, ENST00000578173.5_1, ENST00000578767.5_1, ENST00000579224.5_1, ENST00000579601.5_1, ENST00000580055.5_1, ENST00000580929.5_4, ENST00000582314.5_1, ENST00000582419.5_1, ENST00000582528.5_1, ENST00000583162.1_1, ENST00000583355.1_1, ENST00000584212.1_1]	chr17:17991205-18011284	+	-	13	20079	7404	1810	5594	0.755538	ENST00000225729.8_2, ENST00000395726.8_2, ENST00000467099.6_1, ENST00000473213.1_1, ENST00000482564.1_1, ENST00000496428.6_1, ENST00000497744.1_1, ENST00000577450.5_1, ENST00000577771.5_1, ENST00000578173.5_1, ENST00000578767.5_1, ENST00000579224.5_1, ENST00000579601.5_1, ENST00000580055.5_1, ENST00000580929.5_4, ENST00000582314.5_1, ENST00000582419.5_1, ENST00000582528.5_1, ENST00000583162.1_1, ENST00000583355.1_1, ENST00000584212.1_1	DRG2	nonsense_mediated_decay, protein_coding, retained_intron	DRG2	33.51	37.88	37.02	37.38	31.6	37.72	1232.2	-0.0289228	-0.273174	0.78472	0.905636
ENSG00000108592.17_4	16	15	[ENST00000427159.7_2, ENST00000577263.5_1, ENST00000579569.5_1, ENST00000579831.1_3, ENST00000580129.2_1, ENST00000580272.5_3, ENST00000580290.2_1, ENST00000580295.1_1, ENST00000580376.5_1, ENST00000581209.5_1, ENST00000582476.1_1, ENST00000583202.5_1, ENST00000583901.1_1, ENST00000584193.5_1, ENST00000584574.5_3, ENST00000585145.1_3]	chr17:61896792-61907372	-	-	19	10580	5204	0	5204	1	ENST00000427159.7_2, ENST00000577263.5_1, ENST00000579569.5_1, ENST00000579831.1_3, ENST00000580129.2_1, ENST00000580272.5_3, ENST00000580290.2_1, ENST00000580295.1_1, ENST00000580376.5_1, ENST00000581209.5_1, ENST00000582476.1_1, ENST00000583202.5_1, ENST00000583901.1_1, ENST00000584193.5_1, ENST00000584574.5_3, ENST00000585145.1_3	FTSJ3	lncRNA, nonsense_mediated_decay, protein_coding, retained_intron	FTSJ3	75.1	78.31	80.21	86.46	82.07	89.57	5421.44	-0.198809	-2.67597	0.00745125	0.0467719
ENSG00000108599.15_4	11	7	[ENST00000225737.11_2, ENST00000395536.7_2, ENST00000460046.2_3, ENST00000474245.1_1, ENST00000571858.1_1, ENST00000572155.1_1, ENST00000572341.5_1, ENST00000576896.5_3, ENST00000578898.1_1, ENST00000582611.5_1, ENST00000583951.1_3]	chr17:19807614-19881656	-	-	17	74042	4839	188	4651	0.961149	ENST00000225737.11_2, ENST00000395536.7_2, ENST00000460046.2_3, ENST00000474245.1_1, ENST00000571858.1_1, ENST00000572155.1_1, ENST00000572341.5_1, ENST00000576896.5_3, ENST00000578898.1_1, ENST00000582611.5_1, ENST00000583951.1_3	AKAP10	lncRNA, nonsense_mediated_decay, protein_coding, retained_intron	AKAP10	24.83	26.27	19.81	25.77	24.82	25.2	1054.06	-0.153853	-1.35829	0.174371	0.40968
ENSG00000108602.18_4	17	14	[ENST00000225740.11_2, ENST00000395555.7_1, ENST00000426645.2_1, ENST00000439102.6_3, ENST00000444455.5_1, ENST00000457500.6_1, ENST00000468746.5_1, ENST00000479677.6_1, ENST00000485231.1_1, ENST00000485472.3_1, ENST00000487650.2_1, ENST00000494157.6_2, ENST00000570414.1_3, ENST00000573368.5_1, ENST00000574162.5_3, ENST00000575103.1_1, ENST00000575860.1_1]	chr17:19641296-19652256	-	-	11	10960	3878	87	3791	0.977566	ENST00000225740.11_2, ENST00000395555.7_1, ENST00000426645.2_1, ENST00000439102.6_3, ENST00000444455.5_1, ENST00000457500.6_1, ENST00000468746.5_1, ENST00000479677.6_1, ENST00000485231.1_1, ENST00000485472.3_1, ENST00000487650.2_1, ENST00000494157.6_2, ENST00000570414.1_3, ENST00000573368.5_1, ENST00000574162.5_3, ENST00000575103.1_1, ENST00000575860.1_1	ALDH3A1	lncRNA, nonsense_mediated_decay, protein_coding, retained_intron	ALDH3A1	0.04	0.02	0.06	0	0	0	0.577766	2.40568	0.748962	0.45388	NA
ENSG00000108604.15_5	12	12	[ENST00000225742.13_2, ENST00000323347.14_2, ENST00000448276.6_1, ENST00000450364.3_5, ENST00000577686.1_1, ENST00000577990.1_3, ENST00000578234.1_1, ENST00000580054.1_3, ENST00000581832.1_1, ENST00000584400.5_1, ENST00000584483.5_1, ENST00000613943.4_1]	chr17:61909440-61920425	-	-	15	10985	3734	138	3596	0.963042	ENST00000225742.13_2, ENST00000323347.14_2, ENST00000448276.6_1, ENST00000450364.3_5, ENST00000577686.1_1, ENST00000577990.1_3, ENST00000578234.1_1, ENST00000580054.1_3, ENST00000581832.1_1, ENST00000584400.5_1, ENST00000584483.5_1, ENST00000613943.4_1	SMARCD2	nonsense_mediated_decay, protein_coding, retained_intron	SMARCD2	175.49	175.8	184.19	204.67	202.5	196.37	7995.74	-0.227993	-3.41967	0.000626973	0.00670844
ENSG00000108622.11_4	16	12	[ENST00000412356.5_1, ENST00000418105.5_1, ENST00000449662.6_1, ENST00000578313.5_1, ENST00000578379.5_1, ENST00000578892.5_1, ENST00000579687.5_1, ENST00000579788.6_2, ENST00000580011.1_1, ENST00000580389.1_1, ENST00000581417.5_1, ENST00000583186.1_1, ENST00000583366.5_1, ENST00000583684.5_1, ENST00000584084.1_1, ENST00000584403.5_1]	chr17:62079953-62097994	-	-	7	18041	3243	851	2392	0.737589	ENST00000412356.5_1, ENST00000418105.5_1, ENST00000449662.6_1, ENST00000578313.5_1, ENST00000578379.5_1, ENST00000578892.5_1, ENST00000579687.5_1, ENST00000579788.6_2, ENST00000580011.1_1, ENST00000580389.1_1, ENST00000581417.5_1, ENST00000583186.1_1, ENST00000583366.5_1, ENST00000583684.5_1, ENST00000584084.1_1, ENST00000584403.5_1	ICAM2	lncRNA, nonsense_mediated_decay, protein_coding, retained_intron	ICAM2	0.29	0.51	0.4	0.45	0.2	0.16	6.50414	0.600637	0.626425	0.531036	NA
ENSG00000108639.7_5	9	9	[ENST00000225777.7_1, ENST00000585591.5_1, ENST00000588282.5_2, ENST00000589168.1_5, ENST00000589183.1_1, ENST00000589711.1_1, ENST00000590201.1_1, ENST00000591770.1_1, ENST00000592456.1_1]	chr17:76164638-76169608	+	-	3	4970	4074	284	3790	0.93029	ENST00000225777.7_1, ENST00000585591.5_1, ENST00000588282.5_2, ENST00000589168.1_5, ENST00000589183.1_1, ENST00000589711.1_1, ENST00000590201.1_1, ENST00000591770.1_1, ENST00000592456.1_1	SYNGR2	lncRNA, nonsense_mediated_decay, protein_coding, retained_intron	SYNGR2	109.08	117.64	128.35	152.42	156.27	153.75	3765.02	-0.435845	-5.15797	2.49647e-07	8.83442e-06
ENSG00000108641.15_6	20	18	[ENST00000261499.8_3, ENST00000268841.10_2, ENST00000395615.6_3, ENST00000395616.7_2, ENST00000440841.1_3, ENST00000461069.6_2, ENST00000468679.4_2, ENST00000476298.2_1, ENST00000477478.6_3, ENST00000477683.5_2, ENST00000487415.6_3, ENST00000574508.6_6, ENST00000575403.5_3, ENST00000575478.6_5, ENST00000582857.1_3, ENST00000642870.1_1, ENST00000645021.1_1, ENST00000646248.1_3, ENST00000647056.1_1, ENST00000647252.1_2]	chr17:19240866-19281506	-	-	16	40640	3667	441	3226	0.879738	ENST00000261499.9_4, ENST00000268841.10_2, ENST00000395615.6_3, ENST00000395616.7_2, ENST00000440841.1_3, ENST00000461069.6_2, ENST00000468679.4_2, ENST00000476298.2_1, ENST00000477478.7_4, ENST00000477683.5_2, ENST00000487415.6_4, ENST00000574508.7_7, ENST00000575403.5_4, ENST00000575478.7_6, ENST00000582857.2_4, ENST00000642870.2_2, ENST00000645021.1_1, ENST00000646248.1_3, ENST00000647056.1_1, ENST00000647252.1_2, ENST00000663089.1_1, ENST00000671102.1_1	B9D1	lncRNA, nonsense_mediated_decay, protein_coding, retained_intron	B9D1	8.07	7.6	10.16	8.45	9.33	10.33	145.858	-0.178204	-0.80443	0.421148	0.67352
ENSG00000108651.10_3	9	8	[ENST00000261708.9_2, ENST00000477128.5_1, ENST00000477860.1_1, ENST00000484661.1_1, ENST00000490218.6_1, ENST00000579459.1_1, ENST00000579878.1_1, ENST00000581012.6_1, ENST00000583408.5_1]	chr17:30187922-30228727	-	-	22	40805	6388	2842	3546	0.555103	ENST00000261708.9_2, ENST00000477128.5_1, ENST00000477860.1_1, ENST00000484661.1_1, ENST00000490218.6_1, ENST00000579459.1_1, ENST00000579878.1_1, ENST00000581012.6_1, ENST00000583408.5_1	UTP6	lncRNA, protein_coding, retained_intron	UTP6	36.66	34.77	32.62	32.2	30.4	32.75	1075.32	0.0685776	0.713151	0.475752	0.716509
ENSG00000108654.14_4	35	31	[ENST00000225792.9_1, ENST00000450599.6_1, ENST00000540698.6_1, ENST00000577787.1_1, ENST00000577922.5_1, ENST00000578190.5_1, ENST00000578400.5_1, ENST00000578491.1_1, ENST00000578758.5_1, ENST00000578804.5_2, ENST00000579091.5_1, ENST00000579461.1_1, ENST00000579996.5_1, ENST00000580026.5_1, ENST00000581230.5_1, ENST00000581237.2_1, ENST00000581551.1_1, ENST00000581693.5_1, ENST00000581697.5_2, ENST00000581806.5_1, ENST00000582326.1_1, ENST00000583201.5_1, ENST00000583212.1_1, ENST00000583239.6_2, ENST00000583562.1_1, ENST00000583699.1_1, ENST00000583894.1_1, ENST00000584279.5_1, ENST00000584500.1_1, ENST00000584549.1_1, ENST00000585060.5_1, ENST00000585111.1_1, ENST00000585223.1_1, ENST00000585317.1_1, ENST00000630471.2_1]	chr17:62495733-62504317	-	-	11	8584	7388	0	7388	1	ENST00000225792.9_1, ENST00000450599.6_1, ENST00000540698.6_1, ENST00000577787.1_1, ENST00000577922.5_1, ENST00000578190.5_1, ENST00000578400.5_1, ENST00000578491.1_1, ENST00000578758.5_1, ENST00000578804.5_2, ENST00000579091.5_1, ENST00000579212.1, ENST00000579461.1_1, ENST00000579996.5_1, ENST00000580026.5_1, ENST00000581130.1, ENST00000581230.5_1, ENST00000581237.2_1, ENST00000581551.1_1, ENST00000581693.5_1, ENST00000581697.5_2, ENST00000581806.5_1, ENST00000582326.1_1, ENST00000583201.5_1, ENST00000583212.1_1, ENST00000583239.6_2, ENST00000583562.1_1, ENST00000583699.1_1, ENST00000583894.1_1, ENST00000584279.5_1, ENST00000584500.1_1, ENST00000584549.1_1, ENST00000585060.5_1, ENST00000585111.1_1, ENST00000585223.1_1, ENST00000585317.1_1, ENST00000630471.2_1	DDX5, MIR3064, MIR5047	lncRNA, miRNA, nonsense_mediated_decay, protein_coding, retained_intron	DDX5	618.25	631.03	674.08	679.48	710.57	684.59	21799.3	-0.1648	-2.37642	0.0174817	0.0880896
ENSG00000108666.10_6	13	12	[ENST00000225805.8_4, ENST00000577809.6_4, ENST00000578215.5_1, ENST00000580294.1_1, ENST00000580485.1_1, ENST00000580558.5_3, ENST00000581747.5_3, ENST00000582073.5_1, ENST00000582961.1_3, ENST00000583104.5_4, ENST00000583221.5_3, ENST00000583334.5_3, ENST00000583774.5_3]	chr17:30651583-30677042	-	-	14	25459	5742	1461	4281	0.745559	ENST00000225805.8_4, ENST00000577809.6_4, ENST00000578215.5_1, ENST00000580294.1_1, ENST00000580485.1_1, ENST00000580558.5_3, ENST00000581747.5_3, ENST00000582073.5_1, ENST00000582961.1_3, ENST00000583104.5_4, ENST00000583221.5_3, ENST00000583334.5_3, ENST00000583774.5_3	C17orf75	nonsense_mediated_decay, protein_coding, retained_intron	C17orf75	8.31	8.23	8.16	10.58	11.7	12.83	282.984	-0.566221	-3.54437	0.000393553	0.00461058
ENSG00000108669.16_5	17	16	[ENST00000361101.8_2, ENST00000446868.7_2, ENST00000585509.5_3, ENST00000586043.5_1, ENST00000586175.5_1, ENST00000586299.1_1, ENST00000586430.1_1, ENST00000587308.5_1, ENST00000589296.5_1, ENST00000589297.5_3, ENST00000589768.5_1, ENST00000590300.1_1, ENST00000590775.5_1, ENST00000591095.1_1, ENST00000591455.5_1, ENST00000591574.5_1, ENST00000592497.1_1]	chr17:76670129-76778379	-	-	19	108250	7754	659	7095	0.915012	ENST00000361101.8_2, ENST00000446868.7_2, ENST00000585509.5_3, ENST00000586043.5_1, ENST00000586175.5_1, ENST00000586299.1_1, ENST00000586430.1_1, ENST00000587308.5_1, ENST00000589296.5_1, ENST00000589297.5_3, ENST00000589768.5_2, ENST00000590300.1_2, ENST00000590775.5_1, ENST00000591095.1_1, ENST00000591455.5_1, ENST00000591574.5_1, ENST00000592497.1_1	CYTH1	lncRNA, nonsense_mediated_decay, protein_coding, retained_intron	CYTH1	7.56	7.8	10.54	7.68	10.43	8.27	360.051	-0.0830399	-0.467654	0.640032	0.826242
ENSG00000108671.11_5	12	12	[ENST00000261712.8_2, ENST00000457654.6_1, ENST00000469475.1_1, ENST00000481992.1_1, ENST00000493026.2_1, ENST00000578213.5_1, ENST00000578397.5_1, ENST00000579451.1_1, ENST00000580904.1_2, ENST00000584340.1_2, ENST00000585265.1_1, ENST00000649012.1_2]	chr17:30771396-30810337	+	-	12	38941	7083	641	6442	0.909502	ENST00000261712.8_2, ENST00000457654.6_1, ENST00000469475.1_1, ENST00000481992.1_1, ENST00000493026.2_1, ENST00000578213.5_2, ENST00000578397.5_1, ENST00000579451.1_1, ENST00000580904.1_3, ENST00000584340.1_3, ENST00000585265.1_1, ENST00000649012.1_2	PSMD11	nonsense_mediated_decay, protein_coding, retained_intron	PSMD11	81.35	70.3	80.85	82.55	78.86	81.12	3511.1	-0.118177	-1.46277	0.143529	0.364884
ENSG00000108679.13_4	19	15	[ENST00000262776.8_2, ENST00000585407.5_1, ENST00000586300.1_1, ENST00000586720.5_1, ENST00000587251.5_1, ENST00000587310.5_1, ENST00000587311.5_1, ENST00000588198.5_1, ENST00000588205.5_1, ENST00000588508.1_1, ENST00000588587.5_1, ENST00000588899.1_1, ENST00000588990.5_1, ENST00000589527.5_2, ENST00000589775.6_1, ENST00000589906.5_2, ENST00000591274.1_2, ENST00000591778.5_1, ENST00000592255.1_1]	chr17:76967319-76976029	-	-	8	8710	3422	118	3304	0.965517	ENST00000262776.8_2, ENST00000585407.5_1, ENST00000586300.1_1, ENST00000586720.5_1, ENST00000587251.5_1, ENST00000587310.5_1, ENST00000587311.5_1, ENST00000588198.5_1, ENST00000588205.5_1, ENST00000588508.1_1, ENST00000588587.5_1, ENST00000588899.1_1, ENST00000588990.5_1, ENST00000589527.5_2, ENST00000589775.6_1, ENST00000589906.5_2, ENST00000591274.1_2, ENST00000591778.5_1, ENST00000592255.1_1	LGALS3BP	nonsense_mediated_decay, protein_coding, retained_intron	LGALS3BP	22.52	24.36	16.68	8.82	9.94	7.8	610.962	1.20056	7.92895	2.21003e-15	3.70636e-13
ENSG00000108684.14_6	5	5	[ENST00000225823.6_2, ENST00000359872.6_2, ENST00000448983.1_1, ENST00000579816.1_1, ENST00000583395.1_1]	chr17:31340104-32501983	-	-	13	1161879	5597	152	5445	0.972843	ENST00000225823.6_2, ENST00000359872.6_2, ENST00000448983.1_1, ENST00000566930.6_1, ENST00000579816.1_1, ENST00000583395.1_1	ASIC2, LINC01989	lncRNA, protein_coding	ASIC2	0.08	0.01	0	0	0	0	0.531623	2.01433	0.547113	0.584301	NA
ENSG00000108688.11_2	3	2	[ENST00000378569.2_1, ENST00000394627.5_1, ENST00000394630.3_1]	chr17:32597239-32599261	+	-	3	2022	863	0	863	1	ENST00000378569.2_1, ENST00000394627.5_1, ENST00000394630.3_1	CCL7	protein_coding	CCL7	0	0	0	0	0	0
ENSG00000108691.9_3	4	3	[ENST00000225831.4_2, ENST00000580907.5_1, ENST00000582017.1_1, ENST00000624362.1_1]	chr17:32582236-32584222	+	-	1	1986	1986	116	1870	0.941591	ENST00000225831.4_2, ENST00000580907.5_1, ENST00000582017.1_1, ENST00000624362.1_1	CCL2	TEC, protein_coding, retained_intron	CCL2	0	0	0.13	0	0	0.06	0.567502	0.997518	0.276408	0.782234	NA
ENSG00000108700.5_3	1	1	[ENST00000394620.2_2]	chr17:32646453-32648421	+	-	3	1968	862	0	862	1	ENST00000394620.2_2	CCL8	protein_coding	CCL8	0	0	0	0	0	0
ENSG00000108702.3_2	1	1	[ENST00000225842.3_1]	chr17:32687346-32690250	-	-	3	2904	592	0	592	1	ENST00000225842.3_1	CCL1	protein_coding	CCL1	0	0	0	0	0	0
ENSG00000108733.10_4	4	4	[ENST00000225873.9_3, ENST00000585380.1_3, ENST00000586663.2_3, ENST00000613219.4_2]	chr17:33901813-33905882	-	-	4	4069	2861	0	2861	1	ENST00000225873.9_3, ENST00000585380.1_3, ENST00000586663.2_3, ENST00000613219.4_2	PEX12	non_stop_decay, protein_coding	PEX12	2.38	3.37	2.59	2.33	3.79	2.76	132.48	-0.147622	-0.584175	0.559103	0.775685
ENSG00000108759.3_2	1	1	[ENST00000225899.3_1]	chr17:39616062-39623681	-	-	7	7619	1750	0	1750	1	ENST00000225899.3_1	KRT32	protein_coding	KRT32	0	0	0.05	0	0	0	0.336298	1.82981	0.453413	0.650252	NA
ENSG00000108771.13_4	8	7	[ENST00000251642.8_2, ENST00000413196.6_1, ENST00000430773.1_1, ENST00000586522.5_1, ENST00000589979.1_2, ENST00000590637.1_1, ENST00000591220.5_1, ENST00000592024.1_1]	chr17:40253421-40264732	-	-	14	11311	3824	543	3281	0.858002	ENST00000251642.8_2, ENST00000413196.6_1, ENST00000430773.1_1, ENST00000586522.5_1, ENST00000589979.1_2, ENST00000590637.1_1, ENST00000591220.5_1, ENST00000592024.1_1	DHX58	nonsense_mediated_decay, protein_coding, retained_intron	DHX58	0.31	0.38	0.16	0.1	0.17	0.06	4.99123	1.38278	1.24531	0.213019	NA
ENSG00000108773.11_4	5	5	[ENST00000225916.10_2, ENST00000465682.5_1, ENST00000586972.1_1, ENST00000588759.1_1, ENST00000592310.1_1]	chr17:40265128-40273385	-	-	15	8257	3775	0	3775	1	ENST00000225916.10_2, ENST00000465682.5_1, ENST00000585562.5_4, ENST00000586972.1_1, ENST00000588759.1_1, ENST00000592248.5_4, ENST00000592310.1_1, ENST00000592574.1_4	AC099811.2, KAT2A	nonsense_mediated_decay, protein_coding, retained_intron	KAT2A, RAB5C	19.62	18.71	17.31	17.19	17.58	14.51	861.267	0.119552	1.07795	0.281055	0.54409
ENSG00000108774.14_3	9	8	[ENST00000346213.8_1, ENST00000393860.7_1, ENST00000546881.1_1, ENST00000547517.5_1, ENST00000550013.1_1, ENST00000550406.1_1, ENST00000550504.5_1, ENST00000551338.1_1, ENST00000552162.5_1]	chr17:40276993-40307062	-	-	9	30069	2761	255	2506	0.907642	ENST00000346213.8_1, ENST00000393860.7_1, ENST00000546881.1_1, ENST00000547517.5_1, ENST00000550013.1_1, ENST00000550406.1_2, ENST00000550504.5_2, ENST00000551338.1_1, ENST00000552162.5_2, ENST00000585562.5_4, ENST00000592248.5_4, ENST00000592574.1_4	AC099811.2, RAB5C	nonsense_mediated_decay, protein_coding, retained_intron	RAB5C	129.7	132.97	140.74	129.63	134.69	132.78	4752.81	-0.032816	-0.440442	0.659617	0.837924
ENSG00000108784.10_4	5	5	[ENST00000225927.7_2, ENST00000586516.5_1, ENST00000590358.1_1, ENST00000591587.1_1, ENST00000592454.1_1]	chr17:40688258-40696467	+	-	6	8209	2935	0	2935	1	ENST00000225927.7_2, ENST00000585572.1_1, ENST00000586516.5_1, ENST00000590358.1_1, ENST00000591587.1_1, ENST00000592454.1_1	AC067852.1, NAGLU	lncRNA, protein_coding	NAGLU	10.26	9.74	8.81	8.75	7.61	7.46	356.152	0.218853	1.51732	0.129186	0.341772
ENSG00000108785.7_2	1	1	[ENST00000590052.1_1]	chr17:40698781-40700724	+	-	6	1943	955	0	955	1	ENST00000590052.1_1	HSD17B1P1	unprocessed_pseudogene		0	0.04	0	0	0	0
ENSG00000108786.10_3	5	4	[ENST00000225929.5_2, ENST00000585807.5_2, ENST00000587280.1_1, ENST00000590299.5_1, ENST00000593215.1_1]	chr17:40701231-40707231	+	-	4	6000	5658	2706	2952	0.521739	ENST00000225929.5_2, ENST00000585807.5_2, ENST00000587280.1_1, ENST00000590299.5_1, ENST00000593215.1_1	HSD17B1	nonsense_mediated_decay, protein_coding, retained_intron	HSD17B1	0.77	1.03	0.77	0.96	0.62	0.52	40.81	0.265187	0.660718	0.508793	0.740707
ENSG00000108788.11_2	11	9	[ENST00000246912.8_1, ENST00000346833.8_1, ENST00000435881.6_1, ENST00000585403.5_1, ENST00000586393.5_1, ENST00000588320.1_1, ENST00000590050.5_1, ENST00000590084.5_1, ENST00000591024.1_1, ENST00000591195.1_1, ENST00000592717.1_1]	chr17:40719085-40725257	+	-	4	6172	4259	371	3888	0.91289	ENST00000246912.8_1, ENST00000346833.8_1, ENST00000435881.6_1, ENST00000585403.5_1, ENST00000586393.5_1, ENST00000588320.1_1, ENST00000590050.5_1, ENST00000590084.5_1, ENST00000591024.1_1, ENST00000591195.1_1, ENST00000592717.1_1	MLX	protein_coding, retained_intron	MLX	73.2	68.05	80.48	72.5	73.9	70.6	2136.87	-0.0251365	-0.280494	0.779099	0.902784
ENSG00000108797.12_3	4	4	[ENST00000264638.9_2, ENST00000585534.1_1, ENST00000586801.1_1, ENST00000591662.1_1]	chr17:40834548-40852011	+	-	24	17463	6306	366	5940	0.94196	ENST00000264638.9_2, ENST00000585534.1_1, ENST00000586801.1_1, ENST00000591662.1_1	CNTNAP1	nonsense_mediated_decay, protein_coding, retained_intron	CNTNAP1	0.39	0.56	0.78	0.51	0.47	0.56	30.4433	0.107105	0.235235	0.814026	NA
ENSG00000108798.9_5	4	4	[ENST00000225941.6_4, ENST00000419580.6_3, ENST00000571035.1_2, ENST00000573347.5_2]	chr17:47287772-47300587	+	-	7	12815	2272	0	2272	1	ENST00000225941.6_4, ENST00000419580.6_3, ENST00000571035.1_3, ENST00000573347.5_3	ABI3	protein_coding	ABI3	0.07	0	0	0	0.07	0.17	1.3282	-2.49306	-1.01618	0.309546	NA
ENSG00000108799.13_3	24	16	[ENST00000415827.6_2, ENST00000428826.7_2, ENST00000585455.1_1, ENST00000585550.5_1, ENST00000585893.5_2, ENST00000585912.5_1, ENST00000586089.5_1, ENST00000586103.5_1, ENST00000586382.5_1, ENST00000586714.1_1, ENST00000586867.5_1, ENST00000586935.5_1, ENST00000587179.1_1, ENST00000588239.5_1, ENST00000588897.5_1, ENST00000589846.1_1, ENST00000590078.5_1, ENST00000590082.1_1, ENST00000590783.5_1, ENST00000591330.5_1, ENST00000592492.5_1, ENST00000592743.5_1, ENST00000593148.1_1, ENST00000593214.5_1]	chr17:40852292-40897067	-	-	24	44775	6988	847	6141	0.878792	ENST00000415827.6_2, ENST00000428826.7_2, ENST00000585455.1_1, ENST00000585550.5_1, ENST00000585893.5_2, ENST00000585912.5_1, ENST00000586089.5_1, ENST00000586103.5_1, ENST00000586382.5_1, ENST00000586714.1_1, ENST00000586867.5_1, ENST00000586935.5_1, ENST00000587179.1_1, ENST00000588239.5_1, ENST00000588897.5_1, ENST00000589846.1_1, ENST00000590078.5_1, ENST00000590082.1_1, ENST00000590783.5_1, ENST00000591330.5_1, ENST00000592492.5_1, ENST00000592743.5_1, ENST00000593148.1_1, ENST00000593214.5_1	EZH1	lncRNA, nonsense_mediated_decay, protein_coding, retained_intron	EZH1	14.73	15.54	15.91	12.29	14.79	14.05	719.168	0.110488	0.930962	0.351873	0.613245
ENSG00000108813.11_4	6	6	[ENST00000240306.5_4, ENST00000411890.3_3, ENST00000503276.2_1, ENST00000503410.1_1, ENST00000505318.2_1, ENST00000611342.1_1]	chr17:48046333-48052323	+	-	3	5990	3628	0	3628	1	ENST00000240306.5_4, ENST00000411890.3_3, ENST00000503276.2_1, ENST00000503410.1_1, ENST00000505318.2_1, ENST00000611342.1_1	DLX4	lncRNA, protein_coding	DLX4	1.64	2.01	0.99	1.47	2.36	2.65	68.3162	-0.548831	-1.55593	0.119725	0.326164
ENSG00000108819.11_3	2	2	[ENST00000513579.1_1, ENST00000612501.2_2]	chr17:48211100-48228038	-	-	13	16938	4339	0	4339	1	ENST00000513579.1_1, ENST00000612501.2_2	PPP1R9B	lncRNA, protein_coding		19.31	18.45	22.01	16.57	19.54	20.25	1519.62	0.0266219	0.240814	0.8097	0.918241
ENSG00000108821.13_3	13	12	[ENST00000225964.9_1, ENST00000463440.1_1, ENST00000471344.1_1, ENST00000474644.1_1, ENST00000476387.1_1, ENST00000485870.1_1, ENST00000486572.1_1, ENST00000494334.1_1, ENST00000495677.1_1, ENST00000504289.1_1, ENST00000507689.1_3, ENST00000510710.3_1, ENST00000511732.1_1]	chr17:48260649-48278993	-	-	43	18344	9819	558	9261	0.943171	ENST00000225964.9_1, ENST00000463440.1_1, ENST00000471344.1_1, ENST00000474644.1_1, ENST00000476387.1_1, ENST00000485870.1_1, ENST00000486572.1_1, ENST00000494334.1_1, ENST00000495677.1_1, ENST00000504289.1_1, ENST00000507689.1_3, ENST00000510710.3_1, ENST00000511732.1_1	COL1A1	protein_coding, retained_intron	COL1A1	1.46	1.67	1.42	0.96	1.69	1.03	32.0088	0.280341	0.633389	0.52648	NA
ENSG00000108823.16_4	11	10	[ENST00000262018.8_2, ENST00000344627.10_1, ENST00000502555.5_1, ENST00000504073.1_2, ENST00000505964.1_1, ENST00000508382.1_1, ENST00000511303.5_1, ENST00000512526.1_2, ENST00000513821.5_1, ENST00000513942.5_1, ENST00000514934.1_1]	chr17:48241574-48253289	+	-	12	11715	2449	172	2277	0.929767	ENST00000262018.8_2, ENST00000344627.10_1, ENST00000502555.5_1, ENST00000504073.1_2, ENST00000505964.1_1, ENST00000508382.1_1, ENST00000511303.5_1, ENST00000512526.1_2, ENST00000513821.5_1, ENST00000513942.5_1, ENST00000514934.1_1	SGCA	lncRNA, nonsense_mediated_decay, protein_coding, retained_intron	SGCA	0.19	0.25	0.16	0.05	0.18	0.14	4.68916	0.688581	0.616039	0.537869	NA
ENSG00000108825.17_4	7	7	[ENST00000360221.8_4, ENST00000409103.5_4, ENST00000409399.5_4, ENST00000421990.6_4, ENST00000423601.1_3, ENST00000452752.5_3, ENST00000454303.1_3]	chr17:41102542-41132545	-	-	18	30003	2383	114	2269	0.952161	ENST00000360221.8_4, ENST00000409103.5_4, ENST00000409399.5_4, ENST00000409446.7_2, ENST00000416949.5_1, ENST00000421990.6_4, ENST00000423601.1_3, ENST00000424284.5_2, ENST00000427569.7_2, ENST00000430739.5_1, ENST00000436545.5_1, ENST00000441280.7_1, ENST00000450475.5_1, ENST00000451885.2_1, ENST00000452752.5_3, ENST00000454303.1_3, ENST00000462157.5_1, ENST00000464183.1_1, ENST00000474578.1_1, ENST00000478040.1_1, ENST00000483535.1_1, ENST00000483774.1_1, ENST00000486493.5_1, ENST00000486664.5_1, ENST00000491665.5_1, ENST00000492036.1_1, ENST00000587023.5_1, ENST00000591096.5_2, ENST00000591910.5_1, ENST00000591916.5_2, ENST00000592136.5_1, ENST00000593123.5_1	AARSD1, PTGES3L, PTGES3L-AARSD1	lncRNA, nonsense_mediated_decay, protein_coding, retained_intron	PTGES3L, AARSD1, PTGES3L-AARSD1	0	0.09	0.19	0	0.42	0.1	4.18677	-0.892989	-0.608995	0.542528	NA
ENSG00000108826.16_3	7	7	[ENST00000225969.9_2, ENST00000442592.3_1, ENST00000503633.5_1, ENST00000507088.5_1, ENST00000508200.5_1, ENST00000511860.1_1, ENST00000514928.1_1]	chr17:48445217-48450568	-	-	5	5351	3020	613	2407	0.79702	ENST00000225969.9_2, ENST00000442592.3_1, ENST00000503633.5_1, ENST00000507088.5_1, ENST00000508200.5_1, ENST00000511860.1_1, ENST00000514928.1_1	MRPL27	protein_coding, retained_intron	MRPL27	91.91	98.04	93.76	86.89	91.34	86.92	1429.32	0.0423327	0.475105	0.634712	0.823423
ENSG00000108828.16_4	9	9	[ENST00000355653.8_3, ENST00000420567.7_2, ENST00000587062.1_1, ENST00000587147.1_1, ENST00000587173.5_2, ENST00000589709.1_1, ENST00000589828.1_1, ENST00000590924.5_1, ENST00000592388.1_1]	chr17:41166623-41177140	-	-	8	10517	3466	67	3399	0.980669	ENST00000355653.8_3, ENST00000420567.7_2, ENST00000587062.1_1, ENST00000587147.1_1, ENST00000587173.5_2, ENST00000589709.1_1, ENST00000589828.1_1, ENST00000590924.5_1, ENST00000592388.1_1	VAT1	nonsense_mediated_decay, protein_coding	VAT1	84.05	83.26	74.49	61.43	54.83	61.83	2649.17	0.38516	4.55176	5.31989e-06	0.000126668
ENSG00000108829.10_4	3	3	[ENST00000225972.8_2, ENST00000503118.2_2, ENST00000576448.1_1]	chr17:48452419-48474884	-	-	9	22465	4540	421	4119	0.907269	ENST00000225972.8_2, ENST00000503118.2_2, ENST00000576448.1_1	LRRC59	protein_coding	LRRC59	92.8	99.87	99.6	100.07	98.51	101.11	6483.45	-0.0911924	-1.27842	0.201103	0.448171
ENSG00000108830.10_3	2	2	[ENST00000587117.1_1, ENST00000587250.4_2]	chr17:41177247-41184058	+	-	5	6811	4368	1025	3343	0.765339	ENST00000587117.1_1, ENST00000587250.4_2	RND2	protein_coding, retained_intron	RND2	1.16	1.26	1.29	1.32	1.16	1.05	116.099	0.0187897	0.0807797	0.935617	0.973084
ENSG00000108839.12_4	3	3	[ENST00000251535.11_2, ENST00000406228.1_1, ENST00000480801.1_3]	chr17:6899367-6914073	+	-	14	14706	2650	314	2336	0.881509	ENST00000251535.11_2, ENST00000406228.1_1, ENST00000480801.1_3	ALOX12	protein_coding, retained_intron	ALOX12	0.14	0.09	0	0.02	0.32	0	1.99225	-0.453614	-0.224383	0.82246	NA
ENSG00000108840.15_4	12	12	[ENST00000225983.10_1, ENST00000336057.9_1, ENST00000586339.1_1, ENST00000586802.5_1, ENST00000587135.1_1, ENST00000587776.1_1, ENST00000588261.1_3, ENST00000588419.1_1, ENST00000588703.5_1, ENST00000591714.5_3, ENST00000592385.5_1, ENST00000593013.5_1]	chr17:42154113-42201070	-	-	26	46957	7618	564	7054	0.925965	ENST00000225983.10_1, ENST00000336057.9_1, ENST00000586339.1_1, ENST00000586802.5_1, ENST00000587135.1_1, ENST00000587776.1_1, ENST00000588261.1_3, ENST00000588419.1_1, ENST00000588703.5_1, ENST00000591714.5_3, ENST00000592385.5_1, ENST00000593013.5_1	HDAC5	protein_coding, retained_intron	HDAC5	15.62	14.75	14.18	7.44	5.29	6.73	495.754	1.14735	8.06108	7.56211e-16	1.32586e-13
ENSG00000108846.16_3	18	17	[ENST00000285238.13_2, ENST00000427699.5_1, ENST00000502426.5_1, ENST00000503304.1_1, ENST00000503337.1_1, ENST00000504586.1_1, ENST00000505699.5_1, ENST00000506464.5_1, ENST00000508929.1_1, ENST00000510633.5_1, ENST00000510891.1_1, ENST00000513511.5_1, ENST00000513589.1_1, ENST00000513745.1_1, ENST00000515070.1_1, ENST00000515585.1_1, ENST00000515707.1_1, ENST00000571855.1_1]	chr17:48712137-48769614	+	-	35	57477	9615	1285	8330	0.866355	ENST00000285238.13_2, ENST00000427699.5_1, ENST00000502426.5_1, ENST00000503304.1_1, ENST00000503337.1_1, ENST00000504586.1_1, ENST00000505699.5_1, ENST00000506464.5_1, ENST00000508929.1_1, ENST00000510633.5_1, ENST00000510891.1_1, ENST00000513511.5_1, ENST00000513589.1_1, ENST00000513745.1_1, ENST00000515070.1_1, ENST00000515585.1_1, ENST00000515707.1_1, ENST00000571855.1_1	ABCC3	lncRNA, nonsense_mediated_decay, protein_coding, retained_intron	ABCC3	13.18	12.14	9.62	14.34	13.37	13.49	625.428	-0.299669	-2.31785	0.0204577	0.0983615
ENSG00000108848.16_6	23	19	[ENST00000240304.5_2, ENST00000393227.6_3, ENST00000503728.1_3, ENST00000503798.1_1, ENST00000504065.5_3, ENST00000504563.6_1, ENST00000505619.5_3, ENST00000505658.6_3, ENST00000506686.5_1, ENST00000507200.5_3, ENST00000507503.1_1, ENST00000508045.5_1, ENST00000508218.5_1, ENST00000508482.5_1, ENST00000509335.5_1, ENST00000509487.1_1, ENST00000510984.5_3, ENST00000511068.1_1, ENST00000511974.5_1, ENST00000512549.1_1, ENST00000513025.2_3, ENST00000513969.5_1, ENST00000625349.2_1]	chr17:48796925-48833580	+	-	16	36655	8136	1189	6947	0.853859	ENST00000240304.5_2, ENST00000393227.6_3, ENST00000503728.1_3, ENST00000503798.1_1, ENST00000504065.5_3, ENST00000504563.6_1, ENST00000505619.5_3, ENST00000505658.6_3, ENST00000506686.5_1, ENST00000507200.5_3, ENST00000507503.1_1, ENST00000508045.5_1, ENST00000508218.5_1, ENST00000508482.5_1, ENST00000509335.5_1, ENST00000509487.1_1, ENST00000510984.5_3, ENST00000511068.1_1, ENST00000511974.5_1, ENST00000512549.1_1, ENST00000513025.2_3, ENST00000513969.5_1, ENST00000623774.1_1, ENST00000625349.2_1	AC005921.3, LUC7L3	TEC, lncRNA, nonsense_mediated_decay, protein_coding, retained_intron	LUC7L3	66.17	82.35	91.1	84.62	96.83	95.68	3259.64	-0.264327	-2.33366	0.0196134	0.0955528
ENSG00000108849.7_4	6	6	[ENST00000225992.7_3, ENST00000587006.2_4, ENST00000587070.5_2, ENST00000587926.1_1, ENST00000591228.4_3, ENST00000591703.5_1]	chr17:42018171-42019836	-	-	3	1665	987	0	987	1	ENST00000225992.7_3, ENST00000587006.2_4, ENST00000587070.5_2, ENST00000587926.1_1, ENST00000591228.4_3, ENST00000591703.5_1	PPY	nonsense_mediated_decay, protein_coding, retained_intron	PPY	0	0	0	0	0	0.3	0.511202	-2.52563	-0.632074	0.527338	NA
ENSG00000108852.14_4	21	19	[ENST00000269095.8_4, ENST00000377184.7_2, ENST00000461854.5_1, ENST00000473246.5_1, ENST00000518478.1_1, ENST00000518766.5_1, ENST00000520241.5_1, ENST00000520305.5_1, ENST00000520319.1_1, ENST00000520406.5_1, ENST00000521178.5_1, ENST00000522172.5_1, ENST00000523220.5_3, ENST00000523501.5_4, ENST00000523762.5_1, ENST00000523934.5_1, ENST00000524294.5_1, ENST00000536246.5_4, ENST00000612133.4_4, ENST00000622681.4_4, ENST00000625880.2_1]	chr17:41952724-41987079	-	-	19	34355	6114	72	6042	0.988224	ENST00000269095.8_4, ENST00000377184.7_2, ENST00000461854.5_1, ENST00000473246.5_1, ENST00000518478.1_1, ENST00000518766.5_1, ENST00000520241.5_1, ENST00000520305.5_1, ENST00000520319.1_1, ENST00000520406.5_1, ENST00000521178.5_1, ENST00000522172.5_1, ENST00000523220.5_3, ENST00000523501.5_4, ENST00000523762.5_1, ENST00000523934.5_1, ENST00000524294.5_1, ENST00000536246.5_4, ENST00000612133.4_4, ENST00000622681.4_4, ENST00000625880.2_1	MPP2	protein_coding, retained_intron	MPP2	2.26	2.55	2.38	2.13	2.42	2.33	163.544	0.00872728	0.0439743	0.964925	0.985753
ENSG00000108854.16_5	7	7	[ENST00000262435.14_2, ENST00000578200.1_1, ENST00000578386.5_1, ENST00000580072.5_1, ENST00000580246.1_1, ENST00000582081.5_1, ENST00000585301.1_3]	chr17:62538399-62658425	-	-	22	120026	7213	483	6730	0.933038	ENST00000262435.14_2, ENST00000578200.1_1, ENST00000578386.5_1, ENST00000580072.5_1, ENST00000580246.1_1, ENST00000582081.5_1, ENST00000585301.1_3	SMURF2	lncRNA, nonsense_mediated_decay, protein_coding, retained_intron	SMURF2	33.68	32.91	34.28	29.8	32.88	30.64	1902.23	0.0556947	0.652744	0.513922	0.745025
ENSG00000108861.9_3	5	5	[ENST00000226004.8_2, ENST00000590342.1_1, ENST00000590753.1_1, ENST00000590935.1_1, ENST00000591618.1_1]	chr17:41843492-41856345	-	-	6	12853	4997	843	4154	0.831299	ENST00000226004.8_2, ENST00000590342.1_1, ENST00000590753.1_1, ENST00000590935.1_1, ENST00000591618.1_1	DUSP3	lncRNA, nonsense_mediated_decay, protein_coding	DUSP3	29.47	26.59	23.94	23.45	22.39	22.37	1994.94	0.17267	1.93762	0.05267	0.190538
ENSG00000108878.5_3	1	1	[ENST00000226021.5_2]	chr17:65040669-65052913	+	-	4	12244	1302	0	1302	1	ENST00000226021.5_2	CACNG1	protein_coding	CACNG1	0.13	0.5	0.39	0.52	0.44	0.51	12.0214	-0.54417	-0.751115	0.452584	NA
ENSG00000108883.13_3	26	22	[ENST00000402521.7_1, ENST00000426333.7_2, ENST00000585616.5_1, ENST00000585794.5_1, ENST00000586276.5_1, ENST00000586654.5_1, ENST00000586875.1_1, ENST00000587914.1_1, ENST00000587957.1_1, ENST00000588340.1_1, ENST00000588374.1_1, ENST00000589211.1_1, ENST00000589475.1_1, ENST00000589769.1_1, ENST00000589825.5_1, ENST00000590105.1_1, ENST00000590124.5_1, ENST00000590367.5_1, ENST00000590977.5_1, ENST00000591382.5_1, ENST00000591856.1_1, ENST00000592408.5_1, ENST00000592576.5_1, ENST00000592701.2_1, ENST00000593072.5_1, ENST00000593200.5_1]	chr17:42927315-42976813	-	-	30	49498	10153	1431	8722	0.859056	ENST00000402521.7_1, ENST00000426333.7_2, ENST00000585616.5_1, ENST00000585794.5_1, ENST00000586276.5_1, ENST00000586654.5_1, ENST00000586875.1_1, ENST00000587914.1_1, ENST00000587957.1_1, ENST00000588340.1_1, ENST00000588374.1_1, ENST00000589211.1_1, ENST00000589475.1_1, ENST00000589769.1_1, ENST00000589825.5_1, ENST00000590105.1_1, ENST00000590124.5_1, ENST00000590367.5_1, ENST00000590977.5_1, ENST00000591382.5_1, ENST00000591856.1_1, ENST00000592408.5_1, ENST00000592576.5_1, ENST00000592701.2_1, ENST00000593072.5_1, ENST00000593200.5_1	EFTUD2	lncRNA, nonsense_mediated_decay, protein_coding, retained_intron	EFTUD2	94.69	107.71	119.93	134.62	141.19	130.28	4315.19	-0.387253	-4.09549	4.21269e-05	0.000739652
ENSG00000108924.14_4	11	11	[ENST00000226067.10_2, ENST00000430986.6_2, ENST00000570962.1_1, ENST00000572002.1_2, ENST00000572234.2_1, ENST00000573020.1_1, ENST00000573422.5_1, ENST00000573945.5_2, ENST00000575307.1_1, ENST00000575345.5_2, ENST00000575868.3_1]	chr17:53342320-53402548	+	-	11	60228	6776	66	6710	0.99026	ENST00000226067.10_2, ENST00000430986.6_2, ENST00000570962.1_1, ENST00000572002.1_2, ENST00000572234.2_1, ENST00000573020.1_1, ENST00000573422.5_1, ENST00000573945.5_2, ENST00000575307.1_1, ENST00000575345.5_2, ENST00000575868.3_1	HLF	lncRNA, nonsense_mediated_decay, protein_coding	HLF	1.05	0.54	0.86	0.76	0.78	0.89	41.4877	-0.0821812	-0.20583	0.836923	0.931733
ENSG00000108932.12_5	5	5	[ENST00000327268.8_2, ENST00000580666.6_3, ENST00000582867.1_1, ENST00000583477.5_3, ENST00000620436.4_2]	chr17:66263166-66287408	-	-	8	24242	4061	225	3836	0.944595	ENST00000327268.8_2, ENST00000580666.6_3, ENST00000582867.1_1, ENST00000583477.5_3, ENST00000620436.4_2	SLC16A6	protein_coding	SLC16A6	18.04	18.95	21.93	19.05	17.14	21.25	1106.05	-0.0179198	-0.152554	0.87875	0.950055
ENSG00000108946.14_5	21	20	[ENST00000358598.6_1, ENST00000392710.8_1, ENST00000392711.5_1, ENST00000536854.6_1, ENST00000585427.5_1, ENST00000585460.1_1, ENST00000585608.5_1, ENST00000585815.5_4, ENST00000585907.1_1, ENST00000585981.5_4, ENST00000586397.5_1, ENST00000586541.5_2, ENST00000588178.5_1, ENST00000588188.6_1, ENST00000588702.5_4, ENST00000589017.5_1, ENST00000589228.5_1, ENST00000589309.5_4, ENST00000589480.5_4, ENST00000592194.1_1, ENST00000592800.5_4]	chr17:66507920-66547460	+	-	14	39540	6821	169	6652	0.975224	ENST00000358598.6_1, ENST00000392710.8_1, ENST00000392711.5_1, ENST00000536854.6_1, ENST00000585427.5_1, ENST00000585460.1_1, ENST00000585608.5_1, ENST00000585815.5_4, ENST00000585907.1_1, ENST00000585981.5_4, ENST00000586397.5_1, ENST00000586541.5_2, ENST00000588178.5_1, ENST00000588188.6_1, ENST00000588702.5_4, ENST00000589017.5_1, ENST00000589228.5_1, ENST00000589309.5_4, ENST00000589480.5_4, ENST00000590353.1_2, ENST00000592194.1_1, ENST00000592800.5_4	AC007780.1, PRKAR1A	lncRNA, nonsense_mediated_decay, protein_coding, retained_intron	PRKAR1A	195.38	188.94	213.59	192.13	206.32	212.56	7900.98	-0.0877299	-1.09403	0.273943	0.535834
ENSG00000108947.5_3	1	1	[ENST00000226091.3_2]	chr17:7608519-7614690	+	-	5	6171	3216	0	3216	1	ENST00000226091.3_2	EFNB3	protein_coding	EFNB3	1.23	1.27	1.56	1.79	2.06	1.94	122.157	-0.569327	-2.44598	0.0144459	0.0768305
ENSG00000108950.12_3	7	7	[ENST00000226094.9_1, ENST00000375556.8_1, ENST00000590074.5_1, ENST00000590873.5_1, ENST00000592554.2_2, ENST00000592847.1_1, ENST00000619787.4_1]	chr17:66531253-66597508	-	-	13	66255	6181	564	5617	0.908753	ENST00000226094.9_1, ENST00000375556.8_1, ENST00000590074.5_1, ENST00000590873.5_1, ENST00000592554.2_2, ENST00000592847.1_1, ENST00000619787.4_1	FAM20A	lncRNA, nonsense_mediated_decay, protein_coding, retained_intron	FAM20A	0.02	0.03	0.01	0.22	0	0.08	3.0633	-2.16076	-1.35054	0.176843	NA
ENSG00000108953.17_3	13	12	[ENST00000264335.13_2, ENST00000466227.6_1, ENST00000469398.5_1, ENST00000486241.1_1, ENST00000489287.1_1, ENST00000496706.1_1, ENST00000498643.1_1, ENST00000571732.5_1, ENST00000572108.1_1, ENST00000573026.1_1, ENST00000573196.5_1, ENST00000575977.1_1, ENST00000576854.1_1]	chr17:1247568-1303516	-	-	8	55948	3688	60	3628	0.983731	ENST00000264335.13_2, ENST00000466227.6_1, ENST00000469398.5_1, ENST00000486241.1_1, ENST00000489287.1_1, ENST00000496706.1_1, ENST00000498643.1_1, ENST00000571732.5_1, ENST00000572108.1_1, ENST00000573026.1_1, ENST00000573196.5_1, ENST00000575977.1_1, ENST00000576854.1_1	YWHAE	lncRNA, nonsense_mediated_decay, protein_coding, retained_intron	YWHAE	612.92	695.09	764.15	781.99	833.03	840.95	18613.1	-0.300012	-3.37646	0.000734242	0.00756755
ENSG00000108958.4_5	1	1	[ENST00000451056.1_1]	chr17:1761332-1761740	-	-	1	408	408	0	408	1	ENST00000451056.1_1	AC130689.1	processed_pseudogene		0	0	0	0	0.56	0	0.775989	-3.14373	-0.913648	0.360902	NA
ENSG00000108960.9_4	4	3	[ENST00000262065.8_2, ENST00000571578.1_1, ENST00000577038.1_1, ENST00000649377.1_1]	chr17:53469982-53499285	-	-	9	29303	3193	0	3193	1	ENST00000262065.8_2, ENST00000571578.1_1, ENST00000577038.1_1, ENST00000649377.1_1	MMD	lncRNA, protein_coding	MMD	8.35	8.67	8.24	10.75	8.28	7.94	392.994	-0.142163	-0.955689	0.33923	0.601897
ENSG00000108961.14_3	6	6	[ENST00000226105.11_2, ENST00000407006.8_1, ENST00000439238.3_1, ENST00000578849.1_1, ENST00000580434.5_2, ENST00000580777.1_1]	chr17:8191971-8193410	+	-	2	1439	1420	0	1420	1	ENST00000226105.11_2, ENST00000407006.8_1, ENST00000439238.3_1, ENST00000578849.1_1, ENST00000580434.5_2, ENST00000580777.1_1	RANGRF	protein_coding, retained_intron	RANGRF	0.97	2.11	1.29	1.03	1.94	0.95	26.8845	0.112211	0.216081	0.828924	NA
ENSG00000108963.17_4	17	16	[ENST00000263083.10_1, ENST00000263084.6_2, ENST00000570477.5_1, ENST00000570833.5_2, ENST00000570867.5_1, ENST00000571418.5_3, ENST00000571710.5_1, ENST00000572214.5_1, ENST00000572248.1_1, ENST00000572684.1_1, ENST00000572819.6_1, ENST00000575162.1_2, ENST00000575667.5_1, ENST00000575998.1_1, ENST00000576129.5_1, ENST00000576891.2_1, ENST00000607788.1_1]	chr17:1933403-1946724	+	-	9	13321	5757	1070	4687	0.814139	ENST00000263083.10_1, ENST00000263084.6_2, ENST00000570477.5_1, ENST00000570833.5_2, ENST00000570867.5_1, ENST00000571418.5_3, ENST00000571710.5_1, ENST00000572195.3_3, ENST00000572214.5_1, ENST00000572248.1_1, ENST00000572684.1_1, ENST00000572819.6_1, ENST00000575162.1_2, ENST00000575667.5_1, ENST00000575998.1_1, ENST00000576129.5_1, ENST00000576891.2_1, ENST00000607788.1_1	DPH1, OVCA2	lncRNA, nonsense_mediated_decay, protein_coding, retained_intron	DPH1, OVCA2	35.85	30.19	29.35	36.44	27.89	26.97	968.862	0.00773536	0.0622105	0.950395	0.979339
ENSG00000108984.15_5	9	8	[ENST00000359094.7_1, ENST00000586641.5_1, ENST00000588110.5_3, ENST00000589295.5_2, ENST00000589647.5_2, ENST00000590474.7_3, ENST00000591445.1_1, ENST00000592348.1_1, ENST00000613873.4_2]	chr17:67410837-67550006	+	-	13	139169	16660	1318	15342	0.920888	ENST00000359094.7_1, ENST00000586641.5_1, ENST00000588110.5_4, ENST00000589295.5_3, ENST00000589647.5_2, ENST00000590474.7_3, ENST00000591445.1_1, ENST00000592348.1_1, ENST00000613873.4_2	MAP2K6	nonsense_mediated_decay, protein_coding, retained_intron	MAP2K6	2.69	2.74	2.22	3.66	3.28	3.14	216.518	-0.455745	-2.54196	0.0110232	0.0627416
ENSG00000109016.17_3	10	9	[ENST00000346603.4_1, ENST00000395511.7_2, ENST00000577350.1_1, ENST00000578426.5_1, ENST00000579099.1_1, ENST00000579303.5_3, ENST00000581020.1_1, ENST00000581463.1_1, ENST00000582161.5_1, ENST00000583388.1_1]	chr17:21026676-21096578	+	-	10	69902	5544	1275	4269	0.770022	ENST00000346603.4_1, ENST00000395511.7_2, ENST00000577350.1_1, ENST00000578426.5_1, ENST00000579099.1_1, ENST00000579303.5_3, ENST00000581020.1_1, ENST00000581463.1_1, ENST00000582161.5_2, ENST00000583388.1_1	DHRS7B	nonsense_mediated_decay, protein_coding, retained_intron	DHRS7B	19.36	18.08	16.96	18.64	16.46	15.27	429.653	0.0564197	0.417499	0.676313	0.84636
ENSG00000109046.15_3	17	13	[ENST00000262394.7_3, ENST00000348811.6_1, ENST00000427287.6_1, ENST00000467843.6_1, ENST00000487603.5_1, ENST00000578312.5_1, ENST00000579733.5_1, ENST00000581089.1_1, ENST00000581185.5_1, ENST00000581440.5_1, ENST00000582208.1_1, ENST00000583096.1_1, ENST00000583193.5_1, ENST00000583742.1_1, ENST00000583786.5_1, ENST00000584114.1_1, ENST00000584354.1_1]	chr17:25621101-25642952	+	-	9	21851	8602	1091	7511	0.873169	ENST00000262394.7_3, ENST00000348811.6_1, ENST00000427287.6_1, ENST00000467843.6_1, ENST00000487603.5_1, ENST00000578312.5_1, ENST00000579733.5_1, ENST00000581089.1_1, ENST00000581185.5_1, ENST00000581440.5_1, ENST00000582208.1_1, ENST00000583096.1_1, ENST00000583193.5_1, ENST00000583742.1_1, ENST00000583786.5_1, ENST00000584114.1_1, ENST00000584354.1_1	WSB1	lncRNA, nonsense_mediated_decay, protein_coding, retained_intron	WSB1	24.87	22.09	24.79	21.83	18.93	20.97	1129.01	0.16074	1.59474	0.11077	0.309783
ENSG00000109047.7_2	2	2	[ENST00000226193.5_1, ENST00000570909.3_1]	chr17:9799636-9808938	-	-	3	9302	2921	1009	1912	0.65457	ENST00000226193.5_1, ENST00000570909.3_1	RCVRN	lncRNA, protein_coding	RCVRN	0	0.04	0.33	0.07	0	0.47	5.15587	-0.631971	-0.421201	0.673608	NA
ENSG00000109061.10_3	1	1	[ENST00000226207.6_2]	chr17:10395623-10421859	-	-	40	26236	6023	0	6023	1	ENST00000226207.6_2	MYH1	protein_coding	MYH1	0	0	0.02	0.03	0.06	0.01	2.66125	-2.81611	-1.55674	0.119532	NA
ENSG00000109062.12_4	5	5	[ENST00000262613.10_2, ENST00000413388.2_1, ENST00000578958.1_1, ENST00000581356.1_2, ENST00000583369.5_2]	chr17:72744766-72765492	+	-	6	20726	2339	84	2255	0.964087	ENST00000262613.10_2, ENST00000413388.2_1, ENST00000578958.1_1, ENST00000581356.1_3, ENST00000581999.1, ENST00000583369.5_3	MIR3615, SLC9A3R1	miRNA, nonsense_mediated_decay, protein_coding, retained_intron	SLC9A3R1	640.23	726.43	761.88	881.69	936.66	818.14	16541.1	-0.363082	-4.25831	2.05979e-05	0.00040849
ENSG00000109063.15_3	5	4	[ENST00000577963.1_1, ENST00000579489.2_1, ENST00000579928.2_1, ENST00000582580.1_1, ENST00000583535.6_2]	chr17:10531842-10560626	-	-	40	28784	6684	236	6448	0.964692	ENST00000577963.1_1, ENST00000579489.2_1, ENST00000579928.2_1, ENST00000582580.1_1, ENST00000583535.6_2	MYH3	protein_coding, retained_intron	MYH3	2.04	3.17	4.01	3.74	4.11	1.79	66.7133	-0.0966069	-0.258141	0.796298	0.911582
ENSG00000109065.11_5	29	19	[ENST00000357814.7_4, ENST00000577428.5_1, ENST00000578798.5_1, ENST00000578822.5_2, ENST00000578862.5_1, ENST00000578947.1_1, ENST00000579218.5_1, ENST00000579837.1_1, ENST00000580216.5_1, ENST00000580301.5_4, ENST00000580632.5_1, ENST00000581136.5_5, ENST00000581451.1_1, ENST00000581466.1_1, ENST00000581762.1_1, ENST00000582118.1_1, ENST00000582168.5_1, ENST00000582359.5_1, ENST00000582524.5_1, ENST00000582870.5_1, ENST00000582993.5_1, ENST00000583476.5_1, ENST00000583689.5_1, ENST00000583757.5_1, ENST00000583834.5_1, ENST00000583989.5_1, ENST00000584022.5_1, ENST00000584409.5_1, ENST00000585240.5_1]	chr17:72766685-72772506	-	-	6	5821	4049	393	3656	0.902939	ENST00000357814.7_4, ENST00000577428.5_1, ENST00000578798.5_1, ENST00000578822.5_2, ENST00000578862.5_1, ENST00000578947.1_1, ENST00000579218.5_1, ENST00000579837.1_1, ENST00000580216.5_1, ENST00000580301.5_4, ENST00000580632.5_1, ENST00000581136.5_5, ENST00000581451.1_1, ENST00000581466.1_1, ENST00000581762.1_1, ENST00000582118.1_1, ENST00000582168.5_1, ENST00000582359.5_1, ENST00000582524.5_1, ENST00000582870.5_1, ENST00000582993.5_1, ENST00000583476.5_1, ENST00000583689.5_1, ENST00000583757.5_1, ENST00000583834.5_1, ENST00000583989.5_1, ENST00000584022.5_1, ENST00000584409.5_1, ENST00000585240.5_1	NAT9	lncRNA, nonsense_mediated_decay, protein_coding, retained_intron	NAT9	16.67	14.44	14.38	14.9	14.36	14.45	302.236	-0.00120482	-0.00800055	0.993617	0.997301
ENSG00000109066.13_2	7	6	[ENST00000335464.9_1, ENST00000417024.6_1, ENST00000578764.5_1, ENST00000582330.1_1, ENST00000582773.5_2, ENST00000584171.1_1, ENST00000584246.1_1]	chr17:72772621-72835918	+	-	11	63297	4983	214	4769	0.957054	ENST00000335464.9_1, ENST00000417024.6_1, ENST00000578764.5_1, ENST00000582330.1_1, ENST00000582773.5_2, ENST00000584171.1_1, ENST00000584246.1_1	TMEM104	lncRNA, protein_coding, retained_intron	TMEM104	2.43	3.45	2.39	4.68	4.24	2.91	240.899	-0.561554	-2.63286	0.00846687	0.0514921
ENSG00000109072.14_4	3	3	[ENST00000226218.9_2, ENST00000539746.1_1, ENST00000542029.1_4]	chr17:26694304-26700110	-	-	8	5806	1904	0	1904	1	ENST00000226218.9_2, ENST00000539746.1_1, ENST00000542029.1_5, ENST00000555059.2_3	AC002094.3, VTN	protein_coding, retained_intron	SEBOX, CTB-96E2.2	1.77	2.03	0.92	0.09	0	0	17.5353	6.14193	4.67113	2.99544e-06	NA
ENSG00000109079.10_3	6	5	[ENST00000226225.7_2, ENST00000544907.6_1, ENST00000577535.1_1, ENST00000578158.5_2, ENST00000582302.2_2, ENST00000583213.1_1]	chr17:26662627-26674035	+	-	8	11408	3889	0	3889	1	ENST00000226225.7_2, ENST00000544907.6_1, ENST00000577535.1_2, ENST00000578158.5_3, ENST00000582302.2_3, ENST00000583213.1_1	TNFAIP1	lncRNA, protein_coding	TNFAIP1	34.44	32.92	32.59	20.81	19.81	20.21	1326.07	0.659982	7.57464	3.60121e-14	4.74898e-12
ENSG00000109083.13_5	16	13	[ENST00000322326.12_1, ENST00000357896.7_1, ENST00000395418.7_2, ENST00000577498.1_2, ENST00000578009.5_2, ENST00000578122.5_1, ENST00000578547.1_1, ENST00000578985.5_1, ENST00000579419.5_2, ENST00000580357.1_1, ENST00000580991.1_1, ENST00000582797.5_1, ENST00000583796.1_1, ENST00000585089.5_1, ENST00000585313.5_2, ENST00000588477.5_1]	chr17:26655350-26662515	-	-	5	7165	3227	795	2432	0.753641	ENST00000322326.12_1, ENST00000357896.7_1, ENST00000395418.7_2, ENST00000577498.1_3, ENST00000578009.5_2, ENST00000578122.5_1, ENST00000578547.1_1, ENST00000578985.5_1, ENST00000579419.5_2, ENST00000580357.1_1, ENST00000580991.1_1, ENST00000582797.5_1, ENST00000583796.1_1, ENST00000585089.5_1, ENST00000585313.5_2, ENST00000588477.5_1	IFT20	protein_coding, retained_intron	IFT20	21.54	24.52	23	16.96	17.46	15.31	385.097	0.421328	2.99138	0.00277721	0.0218064
ENSG00000109084.14_3	5	5	[ENST00000226230.8_2, ENST00000336687.6_1, ENST00000582113.1_1, ENST00000582384.1_2, ENST00000583381.5_1]	chr17:26646225-26655711	+	-	5	9486	2929	306	2623	0.895528	ENST00000226230.8_2, ENST00000336687.6_1, ENST00000582113.1_1, ENST00000582384.1_3, ENST00000583381.5_1	TMEM97	protein_coding	TMEM97	52.15	56.28	55.73	52.8	58.82	56.05	1701.24	-0.0862977	-0.946885	0.343698	0.605934
ENSG00000109089.7_3	1	1	[ENST00000337231.5_2]	chr17:72983726-73001895	+	-	5	18169	3536	0	3536	1	ENST00000337231.5_2	CDR2L	protein_coding	CDR2L	8.17	8.46	8.25	8.91	8.17	8.85	691.203	-0.114436	-1.04709	0.29506	0.558313
ENSG00000109099.15_4	12	10	[ENST00000312280.9_3, ENST00000395936.6_3, ENST00000395938.6_1, ENST00000426385.3_2, ENST00000471150.2_1, ENST00000494511.6_2, ENST00000580497.1_1, ENST00000580584.2_2, ENST00000612492.4_1, ENST00000643451.1_1, ENST00000644020.1_1, ENST00000646419.1_1]	chr17:15133093-15168643	-	-	8	35550	3191	0	3191	1	ENST00000312280.9_3, ENST00000395936.6_3, ENST00000395938.6_1, ENST00000426385.3_2, ENST00000471150.2_1, ENST00000494511.6_2, ENST00000580497.1_1, ENST00000580584.2_2, ENST00000612492.4_1, ENST00000643451.1_1, ENST00000644020.1_1, ENST00000646419.1_1	PMP22	nonsense_mediated_decay, protein_coding, retained_intron	PMP22	61.93	61.02	65.47	69.18	68.23	61.85	2189.63	-0.135929	-1.6225	0.104696	0.298201
ENSG00000109101.7_3	3	3	[ENST00000226247.2_1, ENST00000577936.1_2, ENST00000579795.5_1]	chr17:26833260-26865914	+	-	9	32654	3637	213	3424	0.941435	ENST00000226247.2_1, ENST00000577936.1_3, ENST00000579795.5_1	FOXN1	protein_coding	FOXN1	0.06	0.16	0.12	0.17	0.24	0.24	11.415	-0.954258	-1.30286	0.192622	NA
ENSG00000109103.11_4	8	8	[ENST00000301032.8_1, ENST00000335765.8_1, ENST00000444148.1_2, ENST00000470125.5_1, ENST00000484980.5_2, ENST00000487844.1_1, ENST00000578434.1_1, ENST00000581945.1_1]	chr17:26873724-26879686	-	-	5	5962	5128	522	4606	0.898206	ENST00000301032.8_1, ENST00000335765.8_1, ENST00000444148.1_3, ENST00000470125.5_1, ENST00000484980.5_2, ENST00000487844.1_1, ENST00000578434.1_1, ENST00000581945.1_1	UNC119	protein_coding, retained_intron	UNC119	27.55	33.63	29.67	36.8	44.56	44.26	769.312	-0.521659	-4.11202	3.92215e-05	0.000698785
ENSG00000109107.14_4	9	8	[ENST00000226253.9_2, ENST00000395319.7_1, ENST00000395321.6_1, ENST00000435638.5_2, ENST00000460201.6_2, ENST00000578590.1_4, ENST00000581807.5_2, ENST00000582381.1_1, ENST00000584086.5_1]	chr17:26900132-26903966	-	-	9	3834	2612	0	2612	1	ENST00000226253.9_2, ENST00000395319.7_1, ENST00000395321.6_1, ENST00000435638.5_3, ENST00000460201.6_3, ENST00000578590.1_5, ENST00000581807.5_3, ENST00000582381.1_1, ENST00000584086.5_1	ALDOC	protein_coding, retained_intron	ALDOC	5.9	5.47	4.8	5.58	4.4	5.6	191.347	-0.00249057	-0.0129139	0.989696	0.995309
ENSG00000109111.15_4	12	12	[ENST00000314616.11_2, ENST00000347486.8_1, ENST00000577713.1_3, ENST00000577939.1_1, ENST00000580471.1_1, ENST00000581510.1_1, ENST00000581908.1_1, ENST00000583340.1_1, ENST00000583972.1_1, ENST00000584285.1_1, ENST00000584312.1_1, ENST00000585230.1_1]	chr17:26989215-27029697	+	-	37	40482	10508	1452	9056	0.86182	ENST00000314616.11_2, ENST00000347486.8_1, ENST00000577713.1_3, ENST00000577939.1_1, ENST00000580471.1_1, ENST00000581510.1_1, ENST00000581908.1_1, ENST00000583340.1_1, ENST00000583972.1_1, ENST00000584285.1_1, ENST00000584312.1_1, ENST00000585230.1_1	SUPT6H	nonsense_mediated_decay, protein_coding, retained_intron	SUPT6H	27.23	26.69	25.43	26.24	25.75	27	2865.33	-0.0502901	-0.673504	0.500627	0.735916
ENSG00000109113.20_6	26	19	[ENST00000301043.10_2, ENST00000353676.9_1, ENST00000395243.7_3, ENST00000395245.9_3, ENST00000412625.5_1, ENST00000415040.6_1, ENST00000419712.7_2, ENST00000422279.6_1, ENST00000430132.6_1, ENST00000436730.7_3, ENST00000450529.5_2, ENST00000453384.7_1, ENST00000474704.1_1, ENST00000481501.1_1, ENST00000482688.5_1, ENST00000483554.1_1, ENST00000484161.5_1, ENST00000496866.1_1, ENST00000580843.6_3, ENST00000582934.1_3, ENST00000583538.5_1, ENST00000625712.2_1, ENST00000636154.2_3, ENST00000636513.1_2, ENST00000636534.2_2, ENST00000636772.1_2]	chr17:27041298-27045447	-	-	6	4149	3303	160	3143	0.951559	ENST00000301043.10_2, ENST00000353676.9_1, ENST00000395243.7_3, ENST00000395245.9_3, ENST00000412625.5_1, ENST00000415040.6_1, ENST00000419712.7_2, ENST00000422279.6_1, ENST00000430132.6_1, ENST00000436730.7_3, ENST00000450529.5_2, ENST00000453384.7_1, ENST00000474704.1_1, ENST00000481501.1_1, ENST00000482688.5_1, ENST00000483554.1_1, ENST00000484161.5_1, ENST00000496866.1_1, ENST00000580843.6_3, ENST00000582934.1_3, ENST00000583538.5_1, ENST00000625712.2_1, ENST00000636154.2_3, ENST00000636513.1_2, ENST00000636534.2_2, ENST00000636772.1_2	RAB34	nonsense_mediated_decay, protein_coding, retained_intron	RAB34	10.68	11.23	9.37	10.28	9.27	6.86	265.082	0.195027	1.07525	0.282263	0.545325
ENSG00000109118.14_4	17	17	[ENST00000268756.7_2, ENST00000332830.9_3, ENST00000378879.7_1, ENST00000483934.5_1, ENST00000577226.5_1, ENST00000578900.6_3, ENST00000579036.2_3, ENST00000579563.1_1, ENST00000582436.5_1, ENST00000582655.5_1, ENST00000582853.5_3, ENST00000583524.5_1, ENST00000583747.1_3, ENST00000584236.1_3, ENST00000584685.1_1, ENST00000584822.1_2, ENST00000589176.1_2]	chr17:27232267-27278789	-	-	14	46522	12227	1810	10417	0.851967	ENST00000268756.7_2, ENST00000332830.9_3, ENST00000378879.7_1, ENST00000483934.5_1, ENST00000577226.5_1, ENST00000578900.6_3, ENST00000579036.2_3, ENST00000579563.1_1, ENST00000582436.5_1, ENST00000582655.5_1, ENST00000582853.5_3, ENST00000583524.5_1, ENST00000583747.1_3, ENST00000584236.1_3, ENST00000584685.1_1, ENST00000584822.1_2, ENST00000589176.1_2	PHF12	lncRNA, nonsense_mediated_decay, protein_coding, retained_intron	PHF12	19.06	21.63	21.87	20.93	20.72	14.92	1093.25	0.0954323	0.741793	0.458213	0.70297
ENSG00000109132.6_2	2	2	[ENST00000226382.3_1, ENST00000510424.2_1]	chr4:41746098-41750987	-	-	4	4889	3092	0	3092	1	ENST00000226382.3_1, ENST00000510424.2_1	PHOX2B	lncRNA, protein_coding	PHOX2B	0	0.03	0.04	0.02	0.01	0.1	2.18602	-0.677833	-0.397321	0.691131	NA
ENSG00000109133.13_3	8	6	[ENST00000264452.9_1, ENST00000325094.9_1, ENST00000504986.6_2, ENST00000506794.1_1, ENST00000508448.5_1, ENST00000510383.1_1, ENST00000513558.1_1, ENST00000513702.5_1]	chr4:41937145-41962820	+	-	9	25675	8462	1424	7038	0.831718	ENST00000264452.9_1, ENST00000325094.9_1, ENST00000504986.6_2, ENST00000506794.1_1, ENST00000508448.5_1, ENST00000510383.1_1, ENST00000513558.1_1, ENST00000513702.5_1	TMEM33	nonsense_mediated_decay, protein_coding, retained_intron	TMEM33	21.12	23.52	21.99	18.81	19.46	18.73	1034.09	0.171819	1.73428	0.0828678	0.258401
ENSG00000109158.11_3	5	4	[ENST00000264318.4_2, ENST00000502874.1_1, ENST00000508560.5_1, ENST00000509316.1_1, ENST00000511523.5_1]	chr4:46920916-46995598	-	-	9	74682	11305	1742	9563	0.845909	ENST00000264318.4_2, ENST00000502874.1_1, ENST00000508560.5_1, ENST00000509316.1_1, ENST00000511523.5_1	GABRA4	lncRNA, nonsense_mediated_decay, protein_coding	GABRA4	0.26	0	0	0.12	0	0	3.83419	2.32105	1.16327	0.244721	NA
ENSG00000109163.6_2	2	2	[ENST00000226413.4_1, ENST00000420975.2_1]	chr4:68605045-68620078	-	-	3	15033	2164	76	2088	0.96488	ENST00000226413.4_1, ENST00000420975.2_1	GNRHR	protein_coding	GNRHR	0	0	0	0	0	0.11	0.558568	-2.7264	-0.691784	0.489073	NA
ENSG00000109171.15_3	5	5	[ENST00000264313.11_2, ENST00000505131.1_1, ENST00000506375.1_1, ENST00000510595.1_1, ENST00000512093.5_1]	chr4:48343545-48428218	+	-	10	84673	6306	0	6306	1	ENST00000264313.11_2, ENST00000505131.1_1, ENST00000506375.1_1, ENST00000510595.1_1, ENST00000512093.5_1	SLAIN2	lncRNA, nonsense_mediated_decay, protein_coding	SLAIN2	12.9	19.74	13.83	15.33	11.03	10.48	430.708	0.290098	1.58585	0.112774	0.313717
ENSG00000109180.14_5	28	21	[ENST00000264312.11_2, ENST00000381473.7_2, ENST00000396448.6_2, ENST00000425583.6_2, ENST00000444354.6_2, ENST00000502972.1_1, ENST00000503016.5_2, ENST00000504654.5_2, ENST00000505922.6_2, ENST00000506801.5_1, ENST00000507210.5_2, ENST00000507546.5_1, ENST00000508293.5_2, ENST00000508329.1_1, ENST00000508996.5_2, ENST00000509122.5_1, ENST00000509164.5_1, ENST00000509246.5_2, ENST00000509664.5_2, ENST00000509963.5_3, ENST00000510824.5_3, ENST00000511102.5_2, ENST00000511662.5_2, ENST00000512236.5_1, ENST00000512981.5_1, ENST00000513391.2_4, ENST00000513641.5_1, ENST00000514981.5_1]	chr4:48807228-48863834	+	-	12	56606	4714	1186	3528	0.748409	ENST00000264312.11_2, ENST00000381473.7_2, ENST00000396448.6_2, ENST00000425583.6_2, ENST00000444354.6_2, ENST00000502972.1_1, ENST00000503016.5_2, ENST00000504654.5_3, ENST00000505922.6_3, ENST00000506801.5_1, ENST00000507210.5_3, ENST00000507546.5_1, ENST00000508293.5_2, ENST00000508329.1_1, ENST00000508996.5_3, ENST00000509122.5_1, ENST00000509164.5_1, ENST00000509246.5_3, ENST00000509664.5_3, ENST00000509963.5_4, ENST00000510824.5_4, ENST00000511102.5_3, ENST00000511662.5_3, ENST00000512236.5_1, ENST00000512981.5_1, ENST00000513391.2_5, ENST00000513641.5_1, ENST00000514981.5_1	OCIAD1	lncRNA, nonsense_mediated_decay, protein_coding, retained_intron	OCIAD1	57.46	53.33	49.91	49.1	41.22	51.75	1192.31	0.121028	1.12222	0.261769	0.52227
ENSG00000109181.12_3	2	2	[ENST00000265403.12_2, ENST00000458688.2_1]	chr4:69681711-69697741	+	-	6	16030	2757	228	2529	0.917301	ENST00000265403.12_2, ENST00000458688.2_1	UGT2B10	protein_coding	UGT2B10	0.08	0.02	0.1	0.04	0.07	0.12	3.60694	-0.253858	-0.198134	0.842941	NA
ENSG00000109182.12_3	5	5	[ENST00000226432.9_2, ENST00000506221.1_1, ENST00000507372.1_1, ENST00000513409.1_1, ENST00000514053.6_1]	chr4:48988291-49064098	+	-	17	75807	3110	154	2956	0.950482	ENST00000226432.9_2, ENST00000506221.1_1, ENST00000507372.1_1, ENST00000513409.1_1, ENST00000514053.6_1	CWH43	nonsense_mediated_decay, protein_coding, retained_intron	CWH43	0	0	0	0	0	0.02
ENSG00000109184.15_3	22	19	[ENST00000334635.10_2, ENST00000381441.7_1, ENST00000451288.6_1, ENST00000477560.5_1, ENST00000502930.5_1, ENST00000504113.5_1, ENST00000504661.1_1, ENST00000504923.5_1, ENST00000505403.5_1, ENST00000505634.5_1, ENST00000506673.5_1, ENST00000507659.5_1, ENST00000507741.5_1, ENST00000508257.5_1, ENST00000509068.5_1, ENST00000509376.5_1, ENST00000510518.1_1, ENST00000510587.5_1, ENST00000510808.1_1, ENST00000511675.5_1, ENST00000512199.5_1, ENST00000513800.5_1]	chr4:52709165-52783003	+	-	21	73838	7625	334	7291	0.956197	ENST00000334635.10_2, ENST00000381441.7_1, ENST00000451288.6_1, ENST00000477560.5_1, ENST00000502930.5_1, ENST00000504113.5_1, ENST00000504661.1_1, ENST00000504923.5_1, ENST00000505403.5_1, ENST00000505634.5_1, ENST00000506673.5_1, ENST00000507659.5_1, ENST00000507741.5_1, ENST00000508257.5_1, ENST00000509068.5_1, ENST00000509376.5_1, ENST00000510518.1_1, ENST00000510587.5_1, ENST00000510808.1_1, ENST00000511675.5_1, ENST00000512199.5_1, ENST00000513800.5_1	DCUN1D4	lncRNA, nonsense_mediated_decay, protein_coding, retained_intron	DCUN1D4	23.97	17.95	21.54	28.41	26.1	33.06	680.051	-0.526016	-3.85764	0.000114489	0.00168074
ENSG00000109189.13_4	9	9	[ENST00000441222.8_3, ENST00000451218.6_1, ENST00000502443.1_1, ENST00000503060.5_1, ENST00000504078.1_1, ENST00000506707.1_1, ENST00000508499.5_2, ENST00000512656.1_1, ENST00000514536.5_1]	chr4:53457125-53525468	-	-	14	68343	8895	895	8000	0.899382	ENST00000441222.8_3, ENST00000451218.6_1, ENST00000502443.1_1, ENST00000503060.5_1, ENST00000504078.1_1, ENST00000506707.1_1, ENST00000508499.5_2, ENST00000512656.1_1, ENST00000514536.5_1	USP46	lncRNA, nonsense_mediated_decay, protein_coding, retained_intron	USP46	4.65	4.63	5.57	4.43	4.6	4.51	363.25	0.0758797	0.516992	0.605162	0.806253
ENSG00000109193.12_5	2	1	[ENST00000226444.4_3, ENST00000504002.1_1]	chr4:70706929-70725863	-	-	8	18934	2084	424	1660	0.796545	ENST00000226444.4_3, ENST00000504002.1_1, ENST00000506796.5_2	AC108941.2, SULT1E1	nonsense_mediated_decay, protein_coding, retained_intron	SULT1E1	0.13	0.02	0	0.03	0	0.02	1.18482	1.35154	0.568392	0.569769	NA
ENSG00000109205.16_2	5	5	[ENST00000396094.6_1, ENST00000506248.1_1, ENST00000510709.6_1, ENST00000510847.1_1, ENST00000514097.5_1]	chr4:71062212-71070293	+	-	12	8081	1562	0	1562	1	ENST00000396094.6_1, ENST00000506248.1_1, ENST00000510709.6_1, ENST00000510847.1_1, ENST00000514097.5_1	ODAM	nonsense_mediated_decay, protein_coding, retained_intron	ODAM	0	0	0	0	0	0
ENSG00000109208.4_2	1	1	[ENST00000226460.4_1]	chr4:71226477-71232875	+	-	3	6398	665	0	665	1	ENST00000226460.4_1	SMR3A	protein_coding	SMR3A	0	0	0	0	0	0
ENSG00000109220.11_4	4	4	[ENST00000263921.8_4, ENST00000509678.1_1, ENST00000510894.1_3, ENST00000512964.5_1]	chr4:54875955-54930772	-	-	6	54817	1233	0	1233	1	ENST00000263921.8_4, ENST00000509678.1_1, ENST00000510894.1_3, ENST00000512964.5_1	CHIC2	protein_coding, retained_intron	CHIC2	4.2	3.82	3.17	4.1	3.86	4.62	80.4178	-0.229033	-0.824805	0.409482	0.663227
ENSG00000109255.11_4	6	6	[ENST00000264218.7_3, ENST00000505262.5_1, ENST00000507338.1_2, ENST00000509371.1_1, ENST00000511469.5_1, ENST00000515325.5_1]	chr4:56461395-56502865	-	-	11	41470	975	0	975	1	ENST00000264218.7_3, ENST00000505262.5_1, ENST00000507338.1_2, ENST00000509371.1_1, ENST00000511469.5_1, ENST00000515325.5_1	NMU	lncRNA, protein_coding	NMU	2.32	3.28	3.14	2.85	2.22	2.92	40.3808	0.0909899	0.232906	0.815834	0.922546
ENSG00000109265.14_7	9	8	[ENST00000264229.11_2, ENST00000503618.1_2, ENST00000504228.6_2, ENST00000505410.1_1, ENST00000514330.1_4, ENST00000541073.5_1, ENST00000629263.2_5, ENST00000636006.1_2, ENST00000646253.1_1]	chr4:56915238-57194791	+	-	21	279553	6745	245	6500	0.963677	ENST00000264229.11_2, ENST00000503618.1_2, ENST00000504228.6_2, ENST00000505410.1_1, ENST00000514330.1_4, ENST00000541073.5_1, ENST00000629263.2_5, ENST00000636006.1_2, ENST00000646253.1_1	KIAA1211	lncRNA, protein_coding	KIAA1211	0.68	0.27	0.24	0.53	0.66	0.8	34.9676	-0.894045	-1.87984	0.0601293	0.209099
ENSG00000109270.13_3	3	3	[ENST00000226522.8_1, ENST00000499666.7_2, ENST00000515100.1_1]	chr4:100799492-100815585	-	-	7	16093	4164	1538	2626	0.630644	ENST00000226522.8_1, ENST00000499666.7_2, ENST00000515100.1_1	LAMTOR3	lncRNA, protein_coding	LAMTOR3	18.3	17.88	15.29	12.79	12.67	14.21	465.98	0.317198	2.37404	0.0175947	0.088455
ENSG00000109272.4_3	1	1	[ENST00000226524.4_2]	chr4:74719012-74720200	+	-	3	1188	743	0	743	1	ENST00000226524.4_2	PF4V1	protein_coding	PF4V1	0	0	0	0	0	0
ENSG00000109320.12_6	15	14	[ENST00000226574.9_2, ENST00000394820.8_1, ENST00000502367.1_1, ENST00000504044.1_1, ENST00000505458.5_1, ENST00000507079.5_4, ENST00000508584.1_1, ENST00000509165.1_4, ENST00000510638.1_1, ENST00000511926.5_3, ENST00000513803.5_1, ENST00000600343.5_1, ENST00000651197.1_1, ENST00000652569.1_1, ENST00000652619.1_1]	chr4:103422487-103538459	+	-	30	115972	6359	456	5903	0.928291	ENST00000226574.9_2, ENST00000394820.8_1, ENST00000502367.1_1, ENST00000504044.1_1, ENST00000505458.5_1, ENST00000507079.5_4, ENST00000508584.1_1, ENST00000509165.1_4, ENST00000510638.1_1, ENST00000511926.5_3, ENST00000513803.5_1, ENST00000600343.5_1, ENST00000652569.1_1, ENST00000652619.1_1	NFKB1	lncRNA, nonsense_mediated_decay, protein_coding, retained_intron	NFKB1	16.32	17.48	13.82	13.37	12.32	11.94	1070.44	0.285263	2.6235	0.00870311	0.0524942
ENSG00000109321.11_4	3	3	[ENST00000395748.8_3, ENST00000502307.1_2, ENST00000511560.1_1]	chr4:75310852-75320722	+	-	6	9870	1642	98	1544	0.940317	ENST00000395748.8_3, ENST00000502307.1_2, ENST00000511560.1_1	AREG	protein_coding, retained_intron	AREG	63.06	65.97	67.45	67.55	65.64	73.49	1817.84	-0.127926	-1.43059	0.152547	0.378785
ENSG00000109323.9_5	18	15	[ENST00000226578.9_3, ENST00000505239.1_3, ENST00000506478.1_1, ENST00000507358.1_1, ENST00000508141.1_1, ENST00000511813.1_1, ENST00000514430.5_1, ENST00000642252.1_1, ENST00000644159.1_1, ENST00000644545.1_1, ENST00000644965.1_1, ENST00000645348.1_1, ENST00000645558.1_2, ENST00000646311.1_1, ENST00000646451.1_1, ENST00000646727.1_1, ENST00000647097.1_1, ENST00000647129.1_1]	chr4:103551926-103682151	-	-	27	130225	11743	2192	9551	0.813336	ENST00000505239.1_3, ENST00000506478.1_1, ENST00000507358.1_1, ENST00000508141.1_1, ENST00000511813.1_1, ENST00000514430.5_1, ENST00000514785.1_1, ENST00000642252.1_1, ENST00000644159.1_1, ENST00000644545.1_1, ENST00000644965.1_1, ENST00000645348.1_1, ENST00000645558.1_2, ENST00000646311.1_1, ENST00000646451.1_1, ENST00000646727.1_1, ENST00000647097.1_1, ENST00000647129.1_1	LRRC37A15P, MANBA	nonsense_mediated_decay, processed_pseudogene, protein_coding, retained_intron	MANBA	7.24	5.76	6.96	6.12	9.2	7.91	397.779	-0.282195	-1.6618	0.0965536	0.284407
ENSG00000109332.20_6	33	30	[ENST00000321805.11_1, ENST00000338145.7_1, ENST00000343106.9_1, ENST00000349311.12_1, ENST00000350435.11_1, ENST00000357194.10_1, ENST00000394801.8_1, ENST00000394803.9_1, ENST00000394804.6_1, ENST00000453744.7_2, ENST00000502404.5_1, ENST00000502563.5_1, ENST00000502690.5_3, ENST00000503282.1_1, ENST00000503418.5_1, ENST00000503742.5_1, ENST00000504211.5_1, ENST00000505009.5_1, ENST00000505207.5_1, ENST00000505307.5_1, ENST00000507845.5_1, ENST00000508238.5_5, ENST00000508249.1_5, ENST00000508474.5_1, ENST00000508476.5_3, ENST00000508635.5_1, ENST00000508818.5_1, ENST00000508974.5_1, ENST00000510129.5_1, ENST00000510599.5_1, ENST00000513098.5_1, ENST00000514755.5_1, ENST00000618836.4_1]	chr4:103715539-103790053	-	-	13	74514	10044	1561	8483	0.844584	ENST00000321805.11_1, ENST00000338145.7_1, ENST00000343106.9_1, ENST00000349311.12_1, ENST00000350435.11_1, ENST00000357194.10_1, ENST00000394801.8_1, ENST00000394803.9_1, ENST00000394804.6_1, ENST00000453744.7_2, ENST00000502404.5_1, ENST00000502563.5_1, ENST00000502690.5_3, ENST00000503282.1_1, ENST00000503418.5_1, ENST00000503742.5_1, ENST00000504211.5_1, ENST00000505009.5_1, ENST00000505207.5_1, ENST00000505307.5_1, ENST00000507845.5_1, ENST00000508238.5_5, ENST00000508249.1_5, ENST00000508474.5_1, ENST00000508476.5_3, ENST00000508635.5_1, ENST00000508818.5_1, ENST00000508974.5_1, ENST00000510129.5_1, ENST00000510599.5_1, ENST00000513098.5_1, ENST00000514755.5_1, ENST00000618836.4_1	UBE2D3	lncRNA, nonsense_mediated_decay, protein_coding, retained_intron	UBE2D3	168.13	164.7	163.37	153.97	151.46	170.43	4066.62	0.00369844	0.0476705	0.961979	0.984498
ENSG00000109339.22_6	192	125	[ENST00000310816.8_1, ENST00000359221.8_4, ENST00000361569.8_4, ENST00000395157.9_4, ENST00000395160.9_3, ENST00000395166.6_4, ENST00000395169.9_4, ENST00000430389.3_2, ENST00000449047.6_3, ENST00000472236.5_2, ENST00000475679.1_1, ENST00000479377.6_2, ENST00000486985.6_2, ENST00000489368.1_1, ENST00000502302.6_2, ENST00000503911.5_1, ENST00000504397.6_2, ENST00000505356.6_2, ENST00000506773.7_3, ENST00000508262.2_2, ENST00000509464.7_3, ENST00000511167.6_2, ENST00000511328.5_1, ENST00000512017.7_3, ENST00000512046.2_2, ENST00000512564.6_2, ENST00000512689.6_4, ENST00000513186.7_3, ENST00000513839.5_2, ENST00000514856.2_2, ENST00000515400.3_4, ENST00000515650.2_3, ENST00000564854.2_2, ENST00000638225.1_2, ENST00000638313.1_2, ENST00000638499.1_1, ENST00000638867.2_2, ENST00000638946.2_2, ENST00000639175.1_2, ENST00000639234.1_2, ENST00000639242.1_2, ENST00000639930.1_1, ENST00000639972.2_3, ENST00000639989.2_2, ENST00000640064.1_1, ENST00000640445.1_1, ENST00000640490.1_3, ENST00000640527.1_1, ENST00000640544.1_1, ENST00000640858.1_2, ENST00000640970.1_2, ENST00000641010.1_1, ENST00000641016.1_1, ENST00000641020.1_1, ENST00000641022.1_1, ENST00000641032.1_1, ENST00000641037.1_1, ENST00000641041.1_1, ENST00000641047.1_1, ENST00000641050.1_2, ENST00000641051.1_2, ENST00000641052.1_1, ENST00000641058.1_1, ENST00000641061.1_1, ENST00000641066.1_2, ENST00000641072.1_1, ENST00000641080.1_1, ENST00000641101.1_1, ENST00000641102.1_1, ENST00000641108.1_1, ENST00000641110.1_2, ENST00000641116.1_1, ENST00000641120.1_2, ENST00000641126.1_1, ENST00000641130.1_1, ENST00000641142.1_1, ENST00000641148.1_1, ENST00000641157.1_2, ENST00000641166.1_2, ENST00000641170.1_2, ENST00000641184.1_1, ENST00000641195.1_1, ENST00000641203.1_1, ENST00000641207.1_2, ENST00000641208.1_2, ENST00000641217.1_1, ENST00000641221.1_1, ENST00000641227.1_1, ENST00000641237.1_2, ENST00000641253.1_1, ENST00000641255.1_1, ENST00000641265.1_1, ENST00000641273.1_1, ENST00000641274.1_2, ENST00000641283.1_2, ENST00000641287.1_2, ENST00000641297.1_2, ENST00000641300.1_1, ENST00000641306.1_1, ENST00000641313.1_2, ENST00000641317.1_1, ENST00000641324.1_1, ENST00000641341.1_2, ENST00000641345.1_1, ENST00000641347.1_1, ENST00000641358.1_1, ENST00000641372.1_1, ENST00000641379.1_1, ENST00000641384.1_1, ENST00000641385.1_1, ENST00000641391.1_2, ENST00000641405.1_1, ENST00000641408.1_1, ENST00000641410.1_2, ENST00000641430.1_2, ENST00000641435.1_1, ENST00000641452.1_1, ENST00000641459.1_2, ENST00000641462.2_3, ENST00000641467.1_1, ENST00000641485.1_1, ENST00000641493.1_1, ENST00000641531.1_1, ENST00000641537.1_2, ENST00000641543.1_1, ENST00000641550.1_1, ENST00000641553.1_3, ENST00000641555.1_2, ENST00000641561.1_1, ENST00000641563.1_1, ENST00000641595.1_1, ENST00000641607.1_1, ENST00000641609.1_1, ENST00000641620.1_1, ENST00000641629.1_1, ENST00000641634.1_1, ENST00000641647.1_2, ENST00000641653.1_1, ENST00000641656.1_1, ENST00000641657.1_2, ENST00000641675.1_1, ENST00000641677.1_2, ENST00000641718.1_3, ENST00000641724.1_2, ENST00000641737.1_2, ENST00000641762.1_1, ENST00000641763.1_1, ENST00000641767.1_2, ENST00000641777.1_1, ENST00000641782.1_1, ENST00000641798.1_1, ENST00000641803.1_2, ENST00000641823.1_2, ENST00000641824.1_1, ENST00000641826.1_1, ENST00000641831.1_3, ENST00000641854.1_1, ENST00000641855.1_1, ENST00000641858.1_1, ENST00000641862.1_2, ENST00000641864.1_1, ENST00000641873.1_1, ENST00000641881.1_1, ENST00000641902.1_2, ENST00000641903.1_2, ENST00000641907.1_1, ENST00000641911.1_2, ENST00000641917.1_1, ENST00000641943.1_2, ENST00000641952.1_2, ENST00000641954.1_1, ENST00000641983.1_2, ENST00000641985.1_1, ENST00000641989.1_2, ENST00000641997.1_1, ENST00000642006.1_1, ENST00000642009.1_2, ENST00000642013.1_1, ENST00000642015.1_2, ENST00000642019.1_1, ENST00000642023.1_1, ENST00000642032.1_2, ENST00000642033.1_1, ENST00000642035.1_1, ENST00000642038.1_2, ENST00000642048.1_1, ENST00000642049.1_1, ENST00000642060.1_1, ENST00000642081.1_1, ENST00000642098.1_1, ENST00000642103.1_2, ENST00000642136.1_1]	chr4:86911159-87515778	-	-	57	604619	42646	14507	28139	0.659827	ENST00000310816.8_1, ENST00000359221.8_4, ENST00000361569.8_4, ENST00000395157.9_4, ENST00000395160.9_3, ENST00000395166.6_4, ENST00000395169.9_4, ENST00000430389.3_2, ENST00000449047.6_3, ENST00000472236.5_2, ENST00000475679.1_1, ENST00000479377.6_2, ENST00000486985.6_2, ENST00000489368.1_1, ENST00000502302.6_2, ENST00000503911.5_1, ENST00000504397.6_2, ENST00000505356.6_2, ENST00000506773.7_3, ENST00000508262.2_2, ENST00000509464.7_3, ENST00000511167.6_2, ENST00000511328.5_1, ENST00000512017.7_3, ENST00000512046.2_2, ENST00000512564.6_3, ENST00000512689.6_4, ENST00000513186.7_3, ENST00000513839.5_2, ENST00000514856.2_2, ENST00000515400.3_4, ENST00000515650.2_3, ENST00000564854.2_2, ENST00000638225.1_2, ENST00000638313.1_2, ENST00000638499.1_1, ENST00000638867.2_2, ENST00000638946.2_2, ENST00000639175.1_2, ENST00000639234.1_2, ENST00000639242.1_2, ENST00000639930.1_1, ENST00000639972.2_3, ENST00000639989.2_2, ENST00000640064.1_1, ENST00000640445.1_1, ENST00000640490.1_3, ENST00000640527.1_1, ENST00000640544.1_1, ENST00000640858.1_2, ENST00000640970.1_2, ENST00000641010.1_1, ENST00000641016.1_1, ENST00000641020.1_1, ENST00000641022.1_1, ENST00000641032.1_1, ENST00000641037.1_1, ENST00000641041.1_1, ENST00000641047.1_1, ENST00000641050.1_2, ENST00000641051.1_2, ENST00000641052.1_1, ENST00000641058.1_1, ENST00000641061.1_1, ENST00000641066.1_2, ENST00000641072.1_1, ENST00000641080.1_1, ENST00000641101.1_1, ENST00000641102.1_1, ENST00000641108.1_1, ENST00000641110.1_2, ENST00000641116.1_1, ENST00000641120.1_2, ENST00000641126.1_1, ENST00000641130.1_1, ENST00000641142.1_1, ENST00000641148.1_1, ENST00000641157.1_2, ENST00000641166.1_2, ENST00000641170.1_2, ENST00000641184.1_1, ENST00000641195.1_1, ENST00000641203.1_1, ENST00000641207.1_2, ENST00000641208.1_2, ENST00000641217.1_2, ENST00000641221.1_2, ENST00000641227.1_1, ENST00000641237.1_3, ENST00000641253.1_1, ENST00000641255.1_1, ENST00000641265.1_1, ENST00000641273.1_1, ENST00000641274.1_2, ENST00000641283.1_2, ENST00000641287.1_2, ENST00000641297.1_2, ENST00000641300.1_1, ENST00000641306.1_1, ENST00000641313.1_2, ENST00000641317.1_1, ENST00000641324.1_1, ENST00000641341.1_2, ENST00000641345.1_1, ENST00000641347.1_1, ENST00000641358.1_1, ENST00000641372.1_1, ENST00000641379.1_1, ENST00000641384.1_1, ENST00000641385.1_1, ENST00000641391.1_2, ENST00000641405.1_1, ENST00000641408.1_1, ENST00000641410.1_2, ENST00000641430.1_3, ENST00000641435.1_1, ENST00000641452.1_1, ENST00000641459.1_2, ENST00000641462.2_3, ENST00000641467.1_1, ENST00000641485.1_1, ENST00000641493.1_1, ENST00000641531.1_1, ENST00000641537.1_3, ENST00000641543.1_1, ENST00000641550.1_1, ENST00000641553.1_3, ENST00000641555.1_2, ENST00000641561.1_1, ENST00000641563.1_1, ENST00000641595.1_1, ENST00000641607.1_1, ENST00000641609.1_1, ENST00000641620.1_1, ENST00000641629.1_1, ENST00000641634.1_1, ENST00000641647.1_2, ENST00000641653.1_1, ENST00000641656.1_1, ENST00000641657.1_2, ENST00000641675.1_1, ENST00000641677.1_2, ENST00000641718.1_3, ENST00000641724.1_2, ENST00000641737.1_2, ENST00000641762.1_2, ENST00000641763.1_1, ENST00000641767.1_2, ENST00000641777.1_1, ENST00000641782.1_1, ENST00000641798.1_1, ENST00000641803.1_2, ENST00000641823.1_2, ENST00000641824.1_1, ENST00000641826.1_1, ENST00000641831.1_3, ENST00000641854.1_1, ENST00000641855.1_2, ENST00000641858.1_1, ENST00000641862.1_2, ENST00000641864.1_1, ENST00000641873.1_1, ENST00000641881.1_1, ENST00000641902.1_2, ENST00000641903.1_2, ENST00000641907.1_1, ENST00000641911.1_2, ENST00000641917.1_1, ENST00000641943.1_2, ENST00000641952.1_2, ENST00000641954.1_1, ENST00000641983.1_2, ENST00000641985.1_1, ENST00000641989.1_2, ENST00000641997.1_1, ENST00000642006.1_2, ENST00000642009.1_2, ENST00000642013.1_1, ENST00000642015.1_2, ENST00000642019.1_1, ENST00000642023.1_1, ENST00000642032.1_2, ENST00000642033.1_1, ENST00000642035.1_1, ENST00000642038.1_3, ENST00000642048.1_1, ENST00000642049.1_1, ENST00000642060.1_1, ENST00000642081.1_1, ENST00000642098.1_1, ENST00000642103.1_2, ENST00000642136.1_1	MAPK10	lncRNA, nonsense_mediated_decay, protein_coding, retained_intron	MAPK10	7.98	8.28	9.12	9.6	9.42	9.6	364.454	-0.229757	-1.62643	0.103857	0.297074
ENSG00000109381.19_4	13	12	[ENST00000358635.7_1, ENST00000379549.6_1, ENST00000379550.5_3, ENST00000394235.6_2, ENST00000420916.6_1, ENST00000504314.1_1, ENST00000510408.5_1, ENST00000511006.1_1, ENST00000511184.5_1, ENST00000512627.1_1, ENST00000514577.5_1, ENST00000514606.1_1, ENST00000515489.1_1]	chr4:139949265-140098372	-	-	15	149107	8560	1340	7220	0.843458	ENST00000358635.7_1, ENST00000379549.6_1, ENST00000379550.5_3, ENST00000394235.6_2, ENST00000420916.6_1, ENST00000504314.1_1, ENST00000510408.5_1, ENST00000511006.1_1, ENST00000511184.5_1, ENST00000512627.1_1, ENST00000514577.5_1, ENST00000514606.1_1, ENST00000515489.1_1	ELF2	lncRNA, nonsense_mediated_decay, protein_coding, retained_intron	ELF2	35.33	39.14	35.63	35.91	36.43	33.81	1742.48	-0.0012685	-0.0144196	0.988495	0.994749
ENSG00000109390.12_4	11	8	[ENST00000394223.2_2, ENST00000394225.6_1, ENST00000394228.5_1, ENST00000503453.5_1, ENST00000503997.5_1, ENST00000505036.5_1, ENST00000507764.1_1, ENST00000513022.5_1, ENST00000539002.5_1, ENST00000539387.5_1, ENST00000544855.5_1]	chr4:140188033-140223705	-	-	12	35672	1941	0	1941	1	ENST00000394223.2_2, ENST00000394225.6_1, ENST00000394228.5_1, ENST00000398955.2_2, ENST00000503453.5_1, ENST00000503997.5_1, ENST00000505036.5_1, ENST00000507764.1_1, ENST00000513022.5_1, ENST00000539002.5_1, ENST00000539387.5_1, ENST00000544855.5_1	MGARP, NDUFC1	lncRNA, nonsense_mediated_decay, protein_coding	NDUFC1, MGARP	17.45	19.74	17.86	15	15.77	12.61	252.607	0.290591	1.71061	0.0871523	0.267224
ENSG00000109424.4_3	1	1	[ENST00000262999.4_2]	chr4:141480584-141490115	-	-	6	9531	1621	0	1621	1	ENST00000262999.4_2	UCP1	protein_coding	UCP1	0	0	0	0.1	0	0	0.583752	-2.68676	-0.696688	0.485998	NA
ENSG00000109436.8_4	3	3	[ENST00000442267.3_2, ENST00000502786.1_1, ENST00000514787.1_1]	chr4:141541935-141677539	-	-	21	135604	5851	0	5851	1	ENST00000442267.3_2, ENST00000502786.1_1, ENST00000514787.1_1	TBC1D9	protein_coding, retained_intron	TBC1D9	14.22	15.14	12.86	14.01	13.21	13.96	1655.08	-0.0193029	-0.212087	0.832039	0.929914
ENSG00000109445.11_4	8	7	[ENST00000262990.9_2, ENST00000503649.5_4, ENST00000506302.1_2, ENST00000507532.5_1, ENST00000512738.5_4, ENST00000512809.5_2, ENST00000514826.5_1, ENST00000515453.5_2]	chr4:142142040-142155851	+	-	11	13811	2536	160	2376	0.936909	ENST00000262990.9_2, ENST00000503649.5_5, ENST00000506302.1_2, ENST00000507532.5_1, ENST00000512738.5_5, ENST00000512809.5_3, ENST00000514826.5_1, ENST00000515453.5_2	ZNF330	lncRNA, nonsense_mediated_decay, protein_coding, retained_intron	ZNF330	13.11	11.98	18.41	13.03	15.42	14.07	426.191	-0.0260304	-0.152411	0.878863	0.950111
ENSG00000109452.12_5	23	22	[ENST00000262992.8_2, ENST00000503927.5_1, ENST00000504632.5_1, ENST00000505483.1_2, ENST00000506000.5_1, ENST00000506217.5_1, ENST00000506243.5_1, ENST00000506297.5_1, ENST00000506517.5_1, ENST00000506788.5_1, ENST00000507462.5_2, ENST00000507861.5_1, ENST00000508084.1_1, ENST00000508116.5_2, ENST00000509777.5_3, ENST00000510812.5_1, ENST00000511838.5_1, ENST00000512489.1_3, ENST00000512630.5_1, ENST00000513000.5_2, ENST00000514525.1_1, ENST00000514964.1_1, ENST00000630044.2_1]	chr4:142944312-143768585	-	-	49	824273	14153	2146	12007	0.848371	ENST00000262992.8_2, ENST00000503927.5_1, ENST00000504632.5_1, ENST00000505483.1_3, ENST00000506000.5_1, ENST00000506217.5_1, ENST00000506243.5_1, ENST00000506297.5_1, ENST00000506517.5_1, ENST00000506788.5_1, ENST00000507462.5_3, ENST00000507861.5_1, ENST00000508084.1_1, ENST00000508116.5_2, ENST00000509777.5_3, ENST00000510812.5_1, ENST00000511838.5_1, ENST00000512489.1_4, ENST00000512630.5_1, ENST00000513000.5_2, ENST00000514525.1_1, ENST00000514964.1_1, ENST00000630044.2_1	INPP4B	lncRNA, nonsense_mediated_decay, protein_coding	INPP4B	121.05	106.51	110.32	76.79	95.44	92.87	5678.93	0.291184	3.11291	0.00185254	0.0157238
ENSG00000109458.8_6	14	14	[ENST00000262994.8_2, ENST00000262995.8_1, ENST00000505913.5_1, ENST00000507070.5_1, ENST00000507334.1_1, ENST00000508833.1_1, ENST00000509992.1_3, ENST00000510615.1_1, ENST00000511109.1_1, ENST00000511836.1_3, ENST00000512843.1_3, ENST00000514639.5_1, ENST00000515366.5_3, ENST00000515388.1_1]	chr4:144257914-144395721	+	-	19	137807	10119	520	9599	0.948612	ENST00000262994.8_2, ENST00000262995.8_1, ENST00000505913.5_1, ENST00000507070.5_1, ENST00000507334.1_1, ENST00000508833.1_1, ENST00000509992.1_3, ENST00000510615.1_1, ENST00000511109.1_1, ENST00000511836.1_3, ENST00000512843.1_3, ENST00000514639.5_1, ENST00000515366.5_3, ENST00000515388.1_1	GAB1	lncRNA, nonsense_mediated_decay, protein_coding, retained_intron	GAB1	7.43	8.24	10.37	6.82	8.09	8.44	423.311	0.100652	0.62193	0.533988	0.758464
ENSG00000109466.14_5	10	10	[ENST00000226725.11_3, ENST00000421009.6_2, ENST00000506541.5_1, ENST00000506761.1_2, ENST00000506824.5_1, ENST00000509028.1_1, ENST00000509704.5_3, ENST00000511305.5_1, ENST00000514860.5_2, ENST00000538127.5_1]	chr4:166128712-166244308	+	-	21	115596	3929	184	3745	0.953169	ENST00000226725.11_3, ENST00000421009.6_2, ENST00000506541.5_1, ENST00000506761.1_2, ENST00000506824.5_1, ENST00000509028.1_1, ENST00000509704.5_3, ENST00000511305.5_1, ENST00000514860.5_2, ENST00000538127.5_1	KLHL2	lncRNA, nonsense_mediated_decay, protein_coding	KLHL2	10.3	8.54	5.55	7.86	5.67	5.03	250.355	0.33474	1.49635	0.134561	0.350686
ENSG00000109471.4_2	2	2	[ENST00000226730.4_1, ENST00000477645.1_1]	chr4:123372624-123377880	-	-	3	5256	1119	0	1119	1	ENST00000226730.4_1, ENST00000477645.1_1	IL2	protein_coding, retained_intron	IL2	0	0	0.05	0	0	0.04	0.282048	-0.0831977	-0.0203892	0.983733	NA
ENSG00000109472.14_3	5	5	[ENST00000402744.9_2, ENST00000431967.5_1, ENST00000480404.1_1, ENST00000511992.1_1, ENST00000513982.5_1]	chr4:166282345-166419699	+	-	13	137354	3119	54	3065	0.982687	ENST00000402744.9_2, ENST00000431967.5_1, ENST00000480404.1_1, ENST00000511992.1_1, ENST00000513982.5_1	CPE	nonsense_mediated_decay, protein_coding	CPE	10.67	10.82	9.43	8.53	7.47	9.06	322.783	0.249329	1.6287	0.103377	0.296578
ENSG00000109475.16_2	7	7	[ENST00000394665.5_1, ENST00000394667.7_1, ENST00000394668.2_1, ENST00000502534.5_1, ENST00000503574.1_1, ENST00000504231.1_1, ENST00000506397.5_1]	chr4:109541721-109551568	+	-	5	9847	3393	785	2608	0.768641	ENST00000394665.5_1, ENST00000394667.7_1, ENST00000394668.2_1, ENST00000502534.5_1, ENST00000503574.1_1, ENST00000504231.1_1, ENST00000506397.5_1	RPL34	protein_coding, retained_intron	RPL34	580.16	609.17	628.45	606.1	630.74	606.2	5608.45	-0.0752008	-1.02916	0.303403	0.566659
ENSG00000109501.13_4	6	5	[ENST00000226760.5_4, ENST00000503569.5_3, ENST00000506362.1_3, ENST00000506588.5_1, ENST00000507765.1_1, ENST00000513395.1_1]	chr4:6271575-6304992	+	-	8	33417	4513	87	4426	0.980722	ENST00000226760.5_4, ENST00000503569.5_3, ENST00000506362.1_3, ENST00000506588.5_1, ENST00000507765.1_1, ENST00000513395.1_1	WFS1	protein_coding, retained_intron	WFS1	9.71	11.54	11.27	15.24	14.16	14.6	659.802	-0.487826	-4.09247	4.26803e-05	0.000745769
ENSG00000109511.11_3	3	3	[ENST00000359299.7_1, ENST00000503003.1_1, ENST00000507278.5_1]	chr4:169013665-169108841	+	-	12	95176	1812	0	1812	1	ENST00000359299.7_1, ENST00000503003.1_1, ENST00000507278.5_1	ANXA10	protein_coding, retained_intron	ANXA10	0	0	0	0	0	0
ENSG00000109519.13_3	4	3	[ENST00000264954.5_2, ENST00000504920.5_1, ENST00000509696.5_1, ENST00000514056.1_1]	chr4:7060621-7069791	-	-	4	9170	4055	826	3229	0.796301	ENST00000264954.5_2, ENST00000504920.5_1, ENST00000509696.5_1, ENST00000514056.1_1	GRPEL1	lncRNA, protein_coding, retained_intron	GRPEL1	22.34	19.36	24	21.06	23.08	20.96	642.674	-0.0467538	-0.376201	0.706767	0.862627
ENSG00000109534.17_3	4	4	[ENST00000226796.7_2, ENST00000394631.7_1, ENST00000503671.2_1, ENST00000506840.5_1]	chr4:110736665-110745896	+	-	9	9231	1964	74	1890	0.962322	ENST00000226796.7_2, ENST00000394631.7_1, ENST00000503671.2_1, ENST00000506840.5_1	GAR1	protein_coding, retained_intron	GAR1	6.72	5.54	5.59	6.11	4.88	6.84	130.182	-0.0573649	-0.248424	0.803807	0.915543
ENSG00000109536.12_3	7	7	[ENST00000226798.9_2, ENST00000505327.1_1, ENST00000507103.1_1, ENST00000514482.1_1, ENST00000524583.5_1, ENST00000531991.6_1, ENST00000533157.5_1]	chr4:190862024-190884357	+	-	12	22333	1623	275	1348	0.830561	ENST00000226798.9_2, ENST00000505327.1_1, ENST00000507103.1_1, ENST00000514482.1_1, ENST00000524583.5_1, ENST00000531991.6_1, ENST00000533157.5_1	FRG1	lncRNA, nonsense_mediated_decay, protein_coding	FRG1	23.47	26.6	27.21	25.19	25.58	27.48	501.713	-0.0715179	-0.550505	0.581973	0.793054
ENSG00000109572.13_5	11	10	[ENST00000347613.8_1, ENST00000360642.7_1, ENST00000502998.1_1, ENST00000504131.6_1, ENST00000506924.1_1, ENST00000507875.5_1, ENST00000511092.5_1, ENST00000512813.5_1, ENST00000513761.5_1, ENST00000515420.1_1, ENST00000613795.4_4]	chr4:170533783-170644824	+	-	21	111041	8123	777	7346	0.904346	ENST00000347613.8_1, ENST00000360642.7_1, ENST00000502998.1_1, ENST00000504131.6_1, ENST00000506924.1_1, ENST00000507875.5_1, ENST00000511092.5_1, ENST00000512813.5_1, ENST00000513761.5_1, ENST00000515420.1_1, ENST00000613795.4_4	CLCN3	lncRNA, protein_coding	CLCN3	12.84	11	14.34	21.03	18.71	19.92	1114.32	-0.700289	-6.17362	6.67452e-10	4.43884e-08
ENSG00000109576.14_4	8	8	[ENST00000337664.9_3, ENST00000353187.6_2, ENST00000502392.1_1, ENST00000505906.1_1, ENST00000507375.5_1, ENST00000509167.5_2, ENST00000510340.5_1, ENST00000515480.5_2]	chr4:170981372-171012850	-	-	17	31478	2970	283	2687	0.904714	ENST00000337664.9_3, ENST00000353187.6_2, ENST00000502392.1_1, ENST00000505906.1_1, ENST00000507375.5_1, ENST00000509167.5_2, ENST00000510340.5_1, ENST00000515480.5_2	AADAT	protein_coding, retained_intron	AADAT	2.83	2.59	4.17	3.53	4.73	3.67	133.667	-0.384751	-1.52882	0.126308	0.337866
ENSG00000109586.12_3	7	6	[ENST00000265000.9_2, ENST00000502407.1_1, ENST00000503213.1_1, ENST00000505308.5_1, ENST00000506317.1_1, ENST00000512285.5_1, ENST00000515862.1_1]	chr4:174089961-174245118	+	-	13	155157	6807	894	5913	0.868665	ENST00000265000.9_2, ENST00000502407.1_1, ENST00000503213.1_2, ENST00000505308.5_1, ENST00000506317.1_1, ENST00000512285.5_1, ENST00000515862.1_1	GALNT7	lncRNA, protein_coding, retained_intron	GALNT7	17.23	15.88	18.49	17.85	18.59	21.6	1295.06	-0.227582	-2.09073	0.0365524	0.14803
ENSG00000109606.13_3	10	10	[ENST00000336812.5_2, ENST00000503562.1_1, ENST00000504279.1_1, ENST00000508032.5_1, ENST00000508368.1_1, ENST00000510645.5_1, ENST00000511553.5_1, ENST00000512903.1_1, ENST00000513036.5_1, ENST00000513092.1_1]	chr4:24519063-24586177	-	-	17	67114	8166	803	7363	0.901665	ENST00000336812.5_2, ENST00000503562.1_1, ENST00000504279.1_1, ENST00000508032.5_1, ENST00000508368.1_1, ENST00000510645.5_1, ENST00000511553.5_1, ENST00000512903.1_1, ENST00000513036.5_1, ENST00000513092.1_1	DHX15	lncRNA, protein_coding, retained_intron	DHX15	97.18	95.47	104.79	109.45	108.56	110.61	6797.82	-0.199495	-2.77535	0.00551419	0.0372486
ENSG00000109610.6_3	3	3	[ENST00000382120.4_2, ENST00000593742.1_1, ENST00000598411.1_1]	chr4:24791533-24802464	+	-	4	10931	2018	0	2018	1	ENST00000382120.4_2, ENST00000593742.1_1, ENST00000598411.1_1	SOD3	protein_coding, retained_intron	SOD3	0.08	0.07	0	0	0.06	0.15	1.53504	-0.546871	-0.271438	0.786054	NA
ENSG00000109618.12_3	7	7	[ENST00000358971.7_1, ENST00000382103.7_2, ENST00000503150.1_1, ENST00000505513.1_1, ENST00000513285.1_1, ENST00000514585.5_1, ENST00000515272.1_1]	chr4:25121635-25162071	-	-	12	40436	6239	608	5631	0.902548	ENST00000358971.7_1, ENST00000382103.7_2, ENST00000503150.1_1, ENST00000505513.1_1, ENST00000513285.1_1, ENST00000514585.5_1, ENST00000515272.1_1	SEPSECS	lncRNA, nonsense_mediated_decay, protein_coding, retained_intron	SEPSECS	2.1	1.86	1.88	2.81	2.42	2.82	134.956	-0.518634	-2.40133	0.0163357	0.0840172
ENSG00000109625.19_4	9	9	[ENST00000315782.6_1, ENST00000360986.9_2, ENST00000382480.6_1, ENST00000504070.2_1, ENST00000506287.1_1, ENST00000513486.1_1, ENST00000514602.1_1, ENST00000514875.1_1, ENST00000515606.1_1]	chr4:8594386-8621486	+	-	12	27100	3447	272	3175	0.921091	ENST00000315782.6_1, ENST00000360986.9_2, ENST00000382480.6_1, ENST00000504070.2_1, ENST00000506287.1_1, ENST00000513120.2_1, ENST00000513486.1_1, ENST00000514302.5_1, ENST00000514602.1_1, ENST00000514875.1_1, ENST00000515606.1_1	CPZ, GPR78	lncRNA, nonsense_mediated_decay, protein_coding, retained_intron	GPR78, CPZ	1.03	0.58	0.73	0.28	0.17	0.52	21.2824	1.18155	2.03235	0.0421184	NA
ENSG00000109654.15_5	12	10	[ENST00000338700.10_3, ENST00000433687.1_1, ENST00000437508.6_3, ENST00000441616.5_2, ENST00000460908.1_1, ENST00000479711.5_1, ENST00000482578.2_1, ENST00000491446.1_1, ENST00000494872.5_1, ENST00000496978.5_1, ENST00000502281.2_2, ENST00000632856.1_1]	chr4:154073493-154260469	+	-	20	186976	9425	389	9036	0.958727	ENST00000338700.10_3, ENST00000433687.1_1, ENST00000437508.6_3, ENST00000441616.5_2, ENST00000460908.1_1, ENST00000479711.5_1, ENST00000482578.2_1, ENST00000491446.1_1, ENST00000494872.5_1, ENST00000496978.5_1, ENST00000502281.2_2, ENST00000632856.1_1	TRIM2	lncRNA, protein_coding	TRIM2	1.61	1.17	1.72	1.5	1.82	1.7	114.634	-0.225037	-0.899276	0.368506	0.629227
ENSG00000109667.12_4	13	12	[ENST00000264784.8_2, ENST00000309065.7_1, ENST00000481042.1_1, ENST00000503280.5_1, ENST00000503803.5_1, ENST00000505104.5_1, ENST00000505506.1_1, ENST00000506583.5_1, ENST00000506839.1_1, ENST00000508585.5_1, ENST00000509214.1_1, ENST00000512342.5_1, ENST00000513129.1_2]	chr4:9772776-10056560	-	-	22	283784	6628	1607	5021	0.757544	ENST00000264784.8_2, ENST00000309065.7_1, ENST00000481042.1_1, ENST00000503280.5_1, ENST00000503803.5_1, ENST00000505104.5_1, ENST00000505506.1_1, ENST00000506583.5_1, ENST00000506839.1_1, ENST00000508585.5_1, ENST00000509214.1_1, ENST00000512342.5_1, ENST00000513129.1_3	SLC2A9	lncRNA, protein_coding	SLC2A9	0	0.39	0.25	0	0.02	0.09	3.01479	2.54345	1.49328	0.135365	NA
ENSG00000109670.15_5	17	15	[ENST00000263981.9_2, ENST00000281708.10_3, ENST00000296555.11_3, ENST00000393956.9_3, ENST00000603548.6_2, ENST00000603821.1_1, ENST00000603841.1_2, ENST00000604069.1_1, ENST00000604095.1_1, ENST00000604316.1_1, ENST00000604822.1_1, ENST00000604872.6_2, ENST00000605042.1_2, ENST00000642901.1_1, ENST00000643834.1_1, ENST00000647166.1_1, ENST00000647183.1_1]	chr4:153241695-153457244	-	-	16	215549	11124	572	10552	0.94858	ENST00000281708.10_3, ENST00000296555.11_3, ENST00000393956.9_3, ENST00000603548.6_2, ENST00000603821.1_1, ENST00000603841.1_2, ENST00000604069.1_1, ENST00000604095.1_1, ENST00000604316.1_1, ENST00000604822.1_1, ENST00000604872.6_2, ENST00000605042.1_2, ENST00000642901.1_1, ENST00000643834.1_1, ENST00000647166.1_1, ENST00000647183.1_1	FBXW7	lncRNA, protein_coding, retained_intron	FBXW7	32.18	33.14	39.64	35.79	37.63	43.5	989.694	-0.212022	-1.73591	0.0825805	0.25787
ENSG00000109674.4_3	2	2	[ENST00000264596.4_2, ENST00000513321.1_1]	chr4:178231027-178284090	+	-	10	53063	2914	300	2614	0.897049	ENST00000264596.4_2, ENST00000513321.1_1	NEIL3	nonsense_mediated_decay, protein_coding	NEIL3	7.61	6.31	6.8	8.08	7.83	8.42	380.405	-0.293258	-2.09038	0.0365836	0.148094
ENSG00000109680.11_4	9	8	[ENST00000264866.9_2, ENST00000502873.5_1, ENST00000504442.5_1, ENST00000505206.5_1, ENST00000511789.5_1, ENST00000512840.5_2, ENST00000513455.5_2, ENST00000513596.1_2, ENST00000515568.1_1]	chr4:26578058-26757845	+	-	24	179787	4138	441	3697	0.893427	ENST00000264866.9_2, ENST00000502873.5_1, ENST00000504442.5_1, ENST00000505206.5_1, ENST00000511789.5_1, ENST00000512840.5_3, ENST00000513455.5_3, ENST00000513596.1_2, ENST00000515568.1_1	TBC1D19	lncRNA, protein_coding, retained_intron	TBC1D19	1.25	0.85	1.22	0.99	0.84	1.17	31.0284	0.0802133	0.181207	0.856205	NA
ENSG00000109684.15_3	4	4	[ENST00000226951.11_2, ENST00000442825.6_1, ENST00000507719.1_1, ENST00000515667.5_1]	chr4:10488018-10686392	-	-	24	198374	6109	1637	4472	0.732035	ENST00000226951.11_2, ENST00000442825.6_1, ENST00000507719.1_1, ENST00000515667.5_1	CLNK	protein_coding	CLNK	0.88	0.51	0.43	0.39	0.38	0.35	15.0604	0.630761	0.993289	0.320569	NA
ENSG00000109685.18_4	27	22	[ENST00000312087.10_2, ENST00000353275.9_2, ENST00000382888.3_1, ENST00000382891.9_2, ENST00000382892.6_2, ENST00000382895.7_2, ENST00000398261.5_2, ENST00000420906.6_2, ENST00000436793.5_1, ENST00000482415.6_1, ENST00000502425.5_1, ENST00000503128.5_2, ENST00000503207.1_1, ENST00000505643.5_1, ENST00000507094.1_1, ENST00000507820.5_3, ENST00000508299.1_1, ENST00000508355.5_1, ENST00000508803.6_3, ENST00000509115.5_2, ENST00000511904.1_1, ENST00000512700.1_1, ENST00000513726.5_1, ENST00000514045.5_2, ENST00000514329.5_1, ENST00000515695.1_1, ENST00000515806.1_3]	chr4:1873119-1983934	+	-	29	110815	19807	1755	18052	0.911395	ENST00000312087.10_2, ENST00000353275.9_2, ENST00000382888.3_1, ENST00000382891.9_2, ENST00000382892.6_2, ENST00000382895.7_2, ENST00000398261.5_2, ENST00000420906.6_2, ENST00000436793.5_1, ENST00000482415.6_1, ENST00000502425.5_1, ENST00000503128.5_2, ENST00000503207.1_1, ENST00000505643.5_1, ENST00000507094.1_1, ENST00000507820.5_3, ENST00000508299.1_1, ENST00000508355.5_1, ENST00000508803.6_3, ENST00000509115.5_2, ENST00000511904.1_1, ENST00000512700.1_1, ENST00000513726.5_1, ENST00000514045.5_2, ENST00000514329.5_1, ENST00000515695.1_1, ENST00000515806.1_3	NSD2	lncRNA, nonsense_mediated_decay, protein_coding, retained_intron	WHSC1	54.31	52.95	59.1	70.62	67.39	77.61	3481.02	-0.430059	-4.96196	6.97869e-07	2.22467e-05
ENSG00000109686.18_7	14	14	[ENST00000304527.8_2, ENST00000409252.6_2, ENST00000409598.8_3, ENST00000427414.2_3, ENST00000462257.1_3, ENST00000474743.5_1, ENST00000478503.6_1, ENST00000508492.1_1, ENST00000514013.1_1, ENST00000514152.5_3, ENST00000604030.6_2, ENST00000604440.5_1, ENST00000604922.1_1, ENST00000652233.1_1]	chr4:152023902-152246784	-	-	26	222882	7789	0	7789	1	ENST00000304527.8_2, ENST00000409252.6_2, ENST00000409598.8_3, ENST00000427414.2_3, ENST00000462257.1_3, ENST00000474743.5_1, ENST00000478503.6_1, ENST00000508492.1_1, ENST00000514013.1_1, ENST00000514152.5_3, ENST00000604030.6_2, ENST00000604440.5_1, ENST00000604922.1_1, ENST00000652233.1_1	SH3D19	lncRNA, protein_coding, retained_intron	SH3D19	21.29	15.92	15.63	17.79	16.27	17.91	1159.06	-0.0398552	-0.339857	0.733964	0.877991
ENSG00000109689.16_4	12	11	[ENST00000463501.5_1, ENST00000465503.5_1, ENST00000467011.5_1, ENST00000467087.5_3, ENST00000473519.5_1, ENST00000477474.3_2, ENST00000478049.1_1, ENST00000478425.1_1, ENST00000494628.6_1, ENST00000504511.1_1, ENST00000639195.1_1, ENST00000639640.1_2]	chr4:26859222-27027003	+	-	20	167781	8386	803	7583	0.904245	ENST00000463501.5_1, ENST00000465503.5_1, ENST00000467011.5_1, ENST00000467087.5_4, ENST00000473519.5_1, ENST00000477474.3_2, ENST00000478049.1_1, ENST00000478425.1_1, ENST00000494628.6_1, ENST00000504511.1_1, ENST00000639195.1_1, ENST00000639640.1_3	STIM2	lncRNA, nonsense_mediated_decay, protein_coding, retained_intron	STIM2	12.11	13.9	16.55	17.52	17.84	16.39	765.097	-0.334602	-2.59696	0.00940539	0.0557066
ENSG00000109705.7_2	1	1	[ENST00000382438.5_1]	chr4:13542453-13546674	-	-	2	4221	2801	174	2627	0.937879	ENST00000382438.5_1	NKX3-2	protein_coding	NKX3-2	0.14	0.04	0.06	0.11	0.18	0.2	7.81681	-1.15571	-1.2779	0.201283	NA
ENSG00000109736.15_4	11	11	[ENST00000329687.8_2, ENST00000355443.9_3, ENST00000503596.5_1, ENST00000507272.5_1, ENST00000507555.1_2, ENST00000508221.5_2, ENST00000508276.1_1, ENST00000509676.1_1, ENST00000512781.5_1, ENST00000514031.5_1, ENST00000514800.5_3]	chr4:2932287-2936561	-	-	7	4274	3134	0	3134	1	ENST00000329687.8_2, ENST00000355443.9_3, ENST00000503596.5_1, ENST00000507272.5_1, ENST00000507555.1_2, ENST00000508221.5_2, ENST00000508276.1_1, ENST00000509676.1_1, ENST00000512781.5_1, ENST00000514031.5_1, ENST00000514800.5_3	MFSD10	nonsense_mediated_decay, protein_coding, retained_intron	MFSD10	8.51	9.99	9.69	8.47	8.23	9.57	302.978	0.0495948	0.312864	0.754384	0.888978
ENSG00000109738.11_3	7	7	[ENST00000264428.9_2, ENST00000506411.5_1, ENST00000509282.1_1, ENST00000510970.1_1, ENST00000512619.5_1, ENST00000515642.5_1, ENST00000541722.5_1]	chr4:157997276-158093242	+	-	13	95966	3391	0	3391	1	ENST00000264428.9_2, ENST00000506411.5_1, ENST00000509282.1_1, ENST00000510970.1_1, ENST00000512619.5_1, ENST00000515642.5_1, ENST00000541722.5_1	GLRB	nonsense_mediated_decay, protein_coding, retained_intron	GLRB	0	0	0	0	0.02	0
ENSG00000109743.11_4	5	5	[ENST00000265016.9_3, ENST00000382346.7_2, ENST00000505785.5_2, ENST00000514445.5_2, ENST00000514989.1_2]	chr4:15704687-15739936	+	-	13	35249	2865	929	1936	0.675742	ENST00000265016.9_3, ENST00000382346.7_2, ENST00000504598.5_1, ENST00000505785.5_2, ENST00000514445.5_2, ENST00000514989.1_2	BST1, FAM200B	lncRNA, protein_coding	BST1, FAM200B	0.09	0.3	0.28	0.57	0.19	0.27	11.6046	-0.603316	-0.77382	0.439037	NA
ENSG00000109756.9_5	15	15	[ENST00000264431.8_2, ENST00000502485.1_5, ENST00000503328.1_1, ENST00000504604.5_1, ENST00000505026.1_1, ENST00000505478.5_2, ENST00000509891.1_1, ENST00000510253.5_3, ENST00000510510.5_3, ENST00000511336.5_1, ENST00000512056.1_3, ENST00000513816.1_1, ENST00000514565.1_3, ENST00000644474.1_1, ENST00000644902.1_1]	chr4:160024164-160281326	+	-	38	257162	13275	374	12901	0.971827	ENST00000264431.8_2, ENST00000502485.1_5, ENST00000503328.1_1, ENST00000504604.5_1, ENST00000505026.1_2, ENST00000505478.5_2, ENST00000509891.1_1, ENST00000510253.5_4, ENST00000510510.5_3, ENST00000511336.5_2, ENST00000512056.1_3, ENST00000513816.1_1, ENST00000514565.1_3, ENST00000644474.1_1, ENST00000644902.1_2	RAPGEF2	lncRNA, protein_coding, retained_intron	RAPGEF2	14.26	20.17	14.92	16.75	16.64	18.61	1176.6	-0.12975	-1.00048	0.317079	0.579258
ENSG00000109758.8_3	4	4	[ENST00000382774.7_3, ENST00000506132.1_1, ENST00000509689.5_1, ENST00000511533.1_3]	chr4:3443613-3451222	+	-	14	7609	2847	149	2698	0.947664	ENST00000382774.7_3, ENST00000506132.1_1, ENST00000509689.5_1, ENST00000511533.1_3	HGFAC	protein_coding, retained_intron	HGFAC	0.03	0.05	0.09	0.03	0	0.13	2.04062	0.023201	0.013115	0.989536	NA
ENSG00000109762.16_3	8	7	[ENST00000264694.13_2, ENST00000504273.5_1, ENST00000504959.5_1, ENST00000506896.1_1, ENST00000512853.5_1, ENST00000513433.1_1, ENST00000618785.4_1, ENST00000652585.1_1]	chr4:186125390-186291339	+	-	22	165949	5069	260	4809	0.948708	ENST00000264694.13_2, ENST00000504273.5_1, ENST00000504959.5_1, ENST00000506896.1_1, ENST00000512853.5_1, ENST00000513433.1_1, ENST00000618785.4_1, ENST00000652585.1_1	SNX25	lncRNA, nonsense_mediated_decay, protein_coding, retained_intron	SNX25	8.97	9.58	10.83	8.8	7.51	7.08	517.906	0.278351	2.05081	0.0402853	0.158362
ENSG00000109771.15_2	4	4	[ENST00000328559.11_1, ENST00000505916.5_1, ENST00000510776.5_1, ENST00000511404.1_1]	chr4:186285032-186317053	-	-	8	32021	7360	703	6657	0.904484	ENST00000328559.11_1, ENST00000505916.5_1, ENST00000510776.5_1, ENST00000511404.1_1	LRP2BP	protein_coding	LRP2BP	0.5	0.43	0.47	0.39	0.36	0.27	41.835	0.406692	1.07896	0.280604	0.543456
ENSG00000109775.11_4	9	9	[ENST00000264689.11_2, ENST00000502282.1_1, ENST00000502428.5_1, ENST00000505357.1_3, ENST00000509180.1_3, ENST00000510206.5_1, ENST00000510755.5_1, ENST00000511485.5_3, ENST00000514247.5_1]	chr4:186320690-186347133	-	-	13	26443	2778	0	2778	1	ENST00000264689.11_2, ENST00000502282.1_1, ENST00000502428.5_1, ENST00000505357.1_3, ENST00000509180.1_3, ENST00000510206.5_1, ENST00000510755.5_1, ENST00000511485.5_3, ENST00000514247.5_1	UFSP2	lncRNA, nonsense_mediated_decay, protein_coding, retained_intron	UFSP2	10.98	9.67	7.92	11.2	9.86	9.19	248.738	-0.14331	-0.810294	0.417771	0.671087
ENSG00000109787.13_3	3	3	[ENST00000261438.10_2, ENST00000482150.2_1, ENST00000514033.1_1]	chr4:38665817-38703138	+	-	6	37321	6771	382	6389	0.943583	ENST00000261438.10_2, ENST00000482150.2_1, ENST00000514033.1_1	KLF3	protein_coding, retained_intron	KLF3	13.69	11.07	12.51	10.8	11.45	10.77	1019.87	0.114032	1.07476	0.282484	0.545427
ENSG00000109790.16_3	7	6	[ENST00000261425.7_3, ENST00000261426.9_1, ENST00000381930.7_1, ENST00000504108.5_1, ENST00000508137.6_3, ENST00000514399.1_1, ENST00000515612.1_1]	chr4:39046658-39128477	+	-	14	81819	5144	429	4715	0.916602	ENST00000261425.7_3, ENST00000261426.9_1, ENST00000381930.7_1, ENST00000504108.5_1, ENST00000508137.6_3, ENST00000514399.1_1, ENST00000515612.1_1	KLHL5	nonsense_mediated_decay, protein_coding	KLHL5	9.72	8.02	8.39	5.85	5.57	4.87	388.909	0.622656	4.32862	1.50044e-05	0.000312819
ENSG00000109794.13_5	18	18	[ENST00000227065.8_1, ENST00000356371.9_1, ENST00000389354.6_1, ENST00000502894.1_2, ENST00000502970.5_1, ENST00000503432.5_1, ENST00000504330.5_3, ENST00000508379.5_1, ENST00000509574.5_2, ENST00000510790.5_4, ENST00000510843.5_2, ENST00000512271.2_1, ENST00000513030.5_1, ENST00000513212.5_1, ENST00000514153.5_1, ENST00000514829.5_1, ENST00000514956.1_1, ENST00000515078.5_1]	chr4:187025572-187093821	+	-	19	68249	5218	255	4963	0.951131	ENST00000227065.8_1, ENST00000356371.9_1, ENST00000389354.6_1, ENST00000502894.1_3, ENST00000502970.5_1, ENST00000503432.5_1, ENST00000504330.5_4, ENST00000504462.1_1, ENST00000508379.5_1, ENST00000509574.5_3, ENST00000510790.5_5, ENST00000510843.5_3, ENST00000512271.2_1, ENST00000513030.5_1, ENST00000513212.5_1, ENST00000514153.5_1, ENST00000514829.5_1, ENST00000514956.1_1, ENST00000515078.5_1	FAM149A, RPSAP70	lncRNA, processed_pseudogene, protein_coding, retained_intron	FAM149A	0.54	1.19	0.67	0.71	0.53	0.52	19.6402	0.396834	0.695152	0.48696	NA
ENSG00000109805.10_3	5	5	[ENST00000251496.7_2, ENST00000509719.1_1, ENST00000510063.1_1, ENST00000513226.1_1, ENST00000514176.5_1]	chr4:17812601-17846488	+	-	21	33887	4847	192	4655	0.960388	ENST00000251496.7_2, ENST00000509719.1_1, ENST00000510063.1_1, ENST00000513226.1_1, ENST00000514176.5_1	NCAPG	nonsense_mediated_decay, protein_coding, retained_intron	NCAPG	12.64	13.52	14.98	15.57	16.19	15.55	1191.2	-0.256347	-2.51959	0.0117492	0.0655857
ENSG00000109814.12_4	12	9	[ENST00000316423.11_2, ENST00000501493.6_1, ENST00000503779.5_1, ENST00000505698.1_1, ENST00000506179.5_3, ENST00000507089.5_1, ENST00000509391.1_3, ENST00000510490.1_3, ENST00000510881.5_1, ENST00000514106.5_3, ENST00000515021.5_3, ENST00000515398.1_1]	chr4:39500374-39529931	-	-	15	29557	4025	299	3726	0.925714	ENST00000316423.11_2, ENST00000501493.6_1, ENST00000503779.5_1, ENST00000505698.1_1, ENST00000506179.5_3, ENST00000507089.5_1, ENST00000509391.1_3, ENST00000510490.1_3, ENST00000510881.5_1, ENST00000514106.5_3, ENST00000515021.5_3, ENST00000515398.1_1	UGDH	lncRNA, nonsense_mediated_decay, protein_coding	UGDH	159.23	161.64	157.37	166.26	169.97	185.06	6381.96	-0.181003	-2.44361	0.0145413	0.0772581
ENSG00000109819.9_3	18	14	[ENST00000264867.7_2, ENST00000503714.1_1, ENST00000505469.1_1, ENST00000506055.5_1, ENST00000507342.5_1, ENST00000507380.1_2, ENST00000508380.1_1, ENST00000509642.5_1, ENST00000509702.5_1, ENST00000512169.1_1, ENST00000513205.5_1, ENST00000514479.1_1, ENST00000514494.1_1, ENST00000514517.1_1, ENST00000515534.5_1, ENST00000612355.1_1, ENST00000613098.4_2, ENST00000617484.4_1]	chr4:23756663-23905712	-	-	26	149049	10870	342	10528	0.968537	ENST00000264867.7_2, ENST00000503714.1_1, ENST00000505469.1_1, ENST00000506055.5_1, ENST00000507342.5_1, ENST00000507380.1_2, ENST00000508380.1_1, ENST00000509642.5_1, ENST00000509702.5_1, ENST00000512169.1_1, ENST00000513205.5_1, ENST00000514479.1_1, ENST00000514494.1_1, ENST00000514517.1_1, ENST00000515534.5_1, ENST00000612355.1_1, ENST00000613098.4_2, ENST00000617484.4_1	PPARGC1A	lncRNA, nonsense_mediated_decay, protein_coding, retained_intron	PPARGC1A	0.02	0	0.04	0.01	0.03	0.01	1.45958	0.7695	0.381313	0.702971	NA
ENSG00000109832.14_4	10	10	[ENST00000263576.11_3, ENST00000525943.1_3, ENST00000526875.1_3, ENST00000530129.6_1, ENST00000530414.5_3, ENST00000530834.1_2, ENST00000531000.1_1, ENST00000532928.1_1, ENST00000584970.1_3, ENST00000637851.1_1]	chr11:125773242-125813597	+	-	17	40355	11036	2593	8443	0.765042	ENST00000263576.11_3, ENST00000525943.1_3, ENST00000526875.1_3, ENST00000530129.6_1, ENST00000530414.5_3, ENST00000530834.1_2, ENST00000531000.1_1, ENST00000532928.1_1, ENST00000584970.1_3, ENST00000637851.1_1	DDX25	lncRNA, nonsense_mediated_decay, protein_coding, retained_intron	DDX25	0.36	0.28	0.34	0.43	0.85	0.18	27.3185	-0.563497	-1.00544	0.314685	NA
ENSG00000109846.8_3	21	21	[ENST00000227251.7_2, ENST00000524660.1_2, ENST00000525823.1_2, ENST00000526167.5_2, ENST00000526180.6_3, ENST00000527899.6_3, ENST00000527950.5_3, ENST00000528628.5_1, ENST00000528961.6_2, ENST00000529647.5_1, ENST00000531198.5_2, ENST00000533280.6_3, ENST00000533475.6_3, ENST00000533879.2_2, ENST00000533971.2_2, ENST00000616970.5_3, ENST00000650687.1_1, ENST00000651164.1_1, ENST00000651650.1_1, ENST00000652223.1_1, ENST00000652606.1_1]	chr11:111779342-111794446	-	-	7	15104	4333	207	4126	0.952227	ENST00000227251.7_2, ENST00000524660.1_2, ENST00000525823.1_2, ENST00000526167.5_3, ENST00000526180.6_3, ENST00000527899.6_3, ENST00000527950.5_3, ENST00000528628.5_1, ENST00000528961.6_2, ENST00000529647.5_1, ENST00000531198.5_2, ENST00000533280.6_3, ENST00000533475.6_4, ENST00000533879.2_2, ENST00000533971.2_2, ENST00000616970.5_3, ENST00000650687.1_1, ENST00000651164.1_1, ENST00000651650.1_1, ENST00000652223.1_1, ENST00000652606.1_1	CRYAB	lncRNA, protein_coding, retained_intron	CRYAB	0.41	0.33	0.22	0	0.26	0.11	3.15649	1.35225	0.937403	0.348552	NA
ENSG00000109851.6_3	1	1	[ENST00000524983.2_2]	chr11:20177700-20182159	-	-	4	4459	1380	0	1380	1	ENST00000524983.2_2	DBX1	protein_coding	DBX1	0	0	0.03	0	0	0.03	0.3358	-0.0765764	-0.0187666	0.985027	NA
ENSG00000109854.13_2	9	9	[ENST00000419348.6_2, ENST00000421577.6_2, ENST00000443524.6_2, ENST00000451739.6_2, ENST00000530266.5_1, ENST00000531058.1_1, ENST00000532081.1_1, ENST00000532505.1_1, ENST00000533914.1_1]	chr11:20385230-20405329	+	-	5	20099	2797	184	2613	0.934215	ENST00000419348.6_2, ENST00000421577.6_2, ENST00000443524.6_2, ENST00000451739.6_2, ENST00000530266.5_1, ENST00000531058.1_1, ENST00000532081.1_1, ENST00000532505.1_1, ENST00000533914.1_1	HTATIP2	protein_coding, retained_intron	HTATIP2	50.78	51.22	48.78	45.8	47.16	46.9	1142.03	0.0521948	0.568055	0.569998	0.783959
ENSG00000109861.16_3	9	8	[ENST00000227266.10_2, ENST00000393301.4_1, ENST00000524463.5_1, ENST00000527018.5_1, ENST00000528020.1_1, ENST00000529974.1_1, ENST00000533865.5_1, ENST00000533897.1_1, ENST00000534131.1_1]	chr11:88026759-88070929	-	-	10	44170	11395	4232	7163	0.628609	ENST00000227266.10_2, ENST00000393301.4_1, ENST00000524463.5_1, ENST00000527018.5_1, ENST00000528020.1_1, ENST00000529974.1_1, ENST00000533865.5_1, ENST00000533897.1_1, ENST00000534131.1_1	CTSC	lncRNA, protein_coding, retained_intron	CTSC	7.02	11.3	9.32	12.81	13.78	12.35	427.728	-0.54515	-3.24221	0.00118605	0.0109578
ENSG00000109881.17_5	3	3	[ENST00000317945.6_4, ENST00000328697.11_5, ENST00000529615.1_1]	chr11:27352373-27384781	-	-	8	32408	3101	384	2717	0.876169	ENST00000317945.6_4, ENST00000328697.11_5, ENST00000529615.1_1	CCDC34	lncRNA, protein_coding	CCDC34	12.52	13.2	15.68	15.53	17.83	16.41	480.348	-0.320539	-2.28893	0.0220836	0.104326
ENSG00000109906.13_5	9	9	[ENST00000335953.8_1, ENST00000392996.2_1, ENST00000535379.1_1, ENST00000535509.1_1, ENST00000535700.1_3, ENST00000539918.5_3, ENST00000541602.5_1, ENST00000544220.1_4, ENST00000545851.5_1]	chr11:113930314-114121398	+	-	13	191084	6372	2182	4190	0.657564	ENST00000335953.8_1, ENST00000392996.2_1, ENST00000535379.1_1, ENST00000535509.1_1, ENST00000535700.1_3, ENST00000539918.5_3, ENST00000541602.5_1, ENST00000544220.1_4, ENST00000545851.5_1	ZBTB16	lncRNA, nonsense_mediated_decay, protein_coding, retained_intron	ZBTB16	0.07	0.27	0.09	0.1	0.09	0.13	12.9199	0.339741	0.457023	0.647654	NA
ENSG00000109911.19_5	29	22	[ENST00000350638.10_3, ENST00000379163.10_3, ENST00000395934.2_2, ENST00000474374.5_1, ENST00000638184.1_1, ENST00000638317.1_1, ENST00000638347.1_2, ENST00000638376.1_1, ENST00000638384.1_1, ENST00000638482.1_2, ENST00000638508.1_1, ENST00000638764.1_1, ENST00000638828.1_1, ENST00000638917.1_1, ENST00000638984.1_1, ENST00000639097.1_3, ENST00000639182.1_1, ENST00000639570.1_2, ENST00000639878.1_2, ENST00000640059.1_1, ENST00000640081.1_1, ENST00000640231.1_2, ENST00000640342.1_2, ENST00000640379.1_1, ENST00000640533.1_2, ENST00000640790.1_1, ENST00000640921.1_1, ENST00000640954.1_2, ENST00000640961.2_3]	chr11:31531301-31811872	+	-	25	280571	27247	3242	24005	0.881014	ENST00000350638.10_3, ENST00000379163.10_3, ENST00000395934.2_2, ENST00000474374.5_1, ENST00000638184.1_1, ENST00000638317.1_1, ENST00000638347.1_2, ENST00000638376.1_1, ENST00000638384.1_1, ENST00000638482.1_2, ENST00000638508.1_1, ENST00000638764.1_1, ENST00000638828.1_1, ENST00000638917.1_1, ENST00000638984.1_1, ENST00000639097.1_3, ENST00000639182.1_1, ENST00000639570.1_2, ENST00000639878.1_2, ENST00000640059.1_1, ENST00000640081.1_1, ENST00000640231.1_2, ENST00000640342.1_2, ENST00000640379.1_1, ENST00000640533.1_2, ENST00000640790.1_1, ENST00000640921.1_1, ENST00000640954.1_2, ENST00000640961.2_3	ELP4	lncRNA, nonsense_mediated_decay, protein_coding, retained_intron	ELP4	13.39	11.65	13.72	12.03	12.96	12.48	531.022	-0.0119711	-0.0949217	0.924377	0.969691
ENSG00000109917.11_4	9	9	[ENST00000227322.8_3, ENST00000366405.2_1, ENST00000425791.1_1, ENST00000429220.5_1, ENST00000431973.5_1, ENST00000444935.5_1, ENST00000449430.1_1, ENST00000487030.1_1, ENST00000498065.1_1]	chr11:116644514-116658755	-	-	13	14241	7058	2089	4969	0.704024	ENST00000227322.8_3, ENST00000366405.2_1, ENST00000425791.1_1, ENST00000429220.5_1, ENST00000431973.5_1, ENST00000444935.5_1, ENST00000449430.1_1, ENST00000487030.1_1, ENST00000498065.1_1	ZPR1	lncRNA, nonsense_mediated_decay, protein_coding, retained_intron	ZNF259	41.38	42.75	42.78	40.68	43.31	46.25	1225.86	-0.0937763	-0.963719	0.335187	0.597869
ENSG00000109919.10_3	6	6	[ENST00000302503.8_2, ENST00000525649.5_1, ENST00000530428.1_1, ENST00000533571.1_1, ENST00000534074.5_1, ENST00000539759.5_1]	chr11:47638866-47664159	-	-	13	25293	2881	157	2724	0.945505	ENST00000302503.8_2, ENST00000525649.5_1, ENST00000530428.1_1, ENST00000533571.1_1, ENST00000534074.5_1, ENST00000539759.5_1	MTCH2	lncRNA, protein_coding	MTCH2	48.6	43.07	37.91	36.25	47.13	42.92	1103.92	-0.0248687	-0.203426	0.838802	0.932479
ENSG00000109920.12_3	16	16	[ENST00000263773.9_1, ENST00000524696.1_1, ENST00000525316.1_1, ENST00000525792.5_1, ENST00000526109.6_1, ENST00000527894.1_1, ENST00000528388.5_1, ENST00000529156.1_1, ENST00000530207.1_1, ENST00000531394.1_1, ENST00000532646.6_1, ENST00000533707.1_1, ENST00000534003.5_1, ENST00000540172.2_2, ENST00000542975.1_1, ENST00000544590.1_1]	chr11:47738068-47788995	-	-	18	50927	7596	493	7103	0.935097	ENST00000263773.9_1, ENST00000524696.1_1, ENST00000525316.1_1, ENST00000525792.5_1, ENST00000526109.6_1, ENST00000527894.1_1, ENST00000528388.5_1, ENST00000529156.1_1, ENST00000530207.1_1, ENST00000531394.1_1, ENST00000532646.6_1, ENST00000533707.1_1, ENST00000534003.5_1, ENST00000540172.2_2, ENST00000542975.1_1, ENST00000544590.1_1	FNBP4	lncRNA, protein_coding, retained_intron	FNBP4	50.95	55.21	48.57	52.51	53.43	53.1	2409.56	-0.095197	-1.15758	0.247035	0.506135
ENSG00000109927.10_5	6	6	[ENST00000264037.2_1, ENST00000392793.5_4, ENST00000478058.1_1, ENST00000642222.1_2, ENST00000645008.1_1, ENST00000646278.1_1]	chr11:120971881-121062202	+	-	24	90321	8383	261	8122	0.968866	ENST00000264037.2_1, ENST00000392793.5_5, ENST00000478058.1_1, ENST00000642222.1_3, ENST00000644541.1_1, ENST00000645008.1_1, ENST00000645041.1_3, ENST00000646278.1_1	AP000646.1, TECTA	lncRNA, protein_coding, retained_intron	TECTA	0.02	0.02	0.01	0.03	0.08	0.1	6.17688	-2.22856	-2.07843	0.03767	NA
ENSG00000109929.10_3	9	6	[ENST00000264027.9_2, ENST00000392789.2_1, ENST00000524683.5_1, ENST00000527183.1_1, ENST00000527762.5_2, ENST00000528991.1_1, ENST00000531140.1_1, ENST00000534230.5_1, ENST00000534455.5_1]	chr11:121163389-121184119	+	-	5	20730	10054	2500	7554	0.751343	ENST00000264027.9_2, ENST00000392789.2_1, ENST00000524683.5_1, ENST00000527183.1_1, ENST00000527762.5_3, ENST00000528991.1_1, ENST00000531140.1_1, ENST00000534230.5_1, ENST00000534455.5_1	SC5D	lncRNA, protein_coding, retained_intron	SC5DL	20.57	21.9	17.76	20.94	19	21.4	870.824	-0.0817658	-0.725247	0.468301	0.710837
ENSG00000109943.9_3	3	3	[ENST00000227348.9_2, ENST00000533416.1_1, ENST00000533709.1_1]	chr11:122709207-122743351	+	-	10	34144	2679	294	2385	0.890258	ENST00000227348.9_2, ENST00000533416.1_1, ENST00000533709.1_1	CRTAM	protein_coding, retained_intron	CRTAM	0.34	0.25	0.1	0.18	0.12	0.16	7.13922	0.504411	0.540304	0.588987	NA
ENSG00000109944.10_3	4	4	[ENST00000227349.6_2, ENST00000307257.10_2, ENST00000531316.1_2, ENST00000534362.1_1]	chr11:122753235-122830506	+	-	10	77271	4680	434	4246	0.907265	ENST00000227349.6_2, ENST00000307257.10_2, ENST00000531316.1_2, ENST00000534362.1_1	JHY	protein_coding, retained_intron	C11orf63	2.07	2.43	1.98	2.74	2.37	2.66	120.512	-0.310624	-1.3516	0.176504	0.412805
ENSG00000109956.13_3	5	5	[ENST00000312527.9_2, ENST00000392580.5_1, ENST00000524765.1_1, ENST00000531510.1_1, ENST00000531778.1_1]	chr11:134248397-134282136	-	-	8	33739	11749	2285	9464	0.805515	ENST00000312527.9_2, ENST00000392580.5_1, ENST00000524765.1_1, ENST00000531510.1_1, ENST00000531778.1_1	B3GAT1	lncRNA, protein_coding, retained_intron	B3GAT1	0	0.03	0.04	0.01	0.04	0.02	2.66085	-0.190141	-0.124778	0.900699	NA
ENSG00000109971.14_6	24	20	[ENST00000227378.7_1, ENST00000453788.6_1, ENST00000524552.5_2, ENST00000524590.5_1, ENST00000525463.5_2, ENST00000525624.5_2, ENST00000526110.5_1, ENST00000526686.1_1, ENST00000526862.1_1, ENST00000527387.5_5, ENST00000527983.5_1, ENST00000528292.5_1, ENST00000530391.1_1, ENST00000531063.1_1, ENST00000532091.1_1, ENST00000532167.5_1, ENST00000532182.5_4, ENST00000532636.5_2, ENST00000532780.5_1, ENST00000533238.5_1, ENST00000533540.5_1, ENST00000534319.5_1, ENST00000534567.5_2, ENST00000534624.6_2]	chr11:122928196-122933938	-	-	9	5742	4849	175	4674	0.96391	ENST00000227378.7_1, ENST00000365382.1, ENST00000384390.1, ENST00000453788.6_1, ENST00000524552.5_3, ENST00000524590.5_1, ENST00000525463.5_3, ENST00000525624.5_3, ENST00000526110.5_1, ENST00000526686.1_1, ENST00000526862.1_1, ENST00000527387.5_6, ENST00000527983.5_1, ENST00000528292.5_1, ENST00000530391.1_1, ENST00000531063.1_1, ENST00000532091.1_1, ENST00000532167.5_1, ENST00000532182.5_5, ENST00000532636.5_3, ENST00000532780.5_1, ENST00000533238.5_1, ENST00000533540.5_1, ENST00000534319.5_1, ENST00000534567.5_2, ENST00000534624.6_2	HSPA8, SNORD14C, SNORD14D	lncRNA, protein_coding, retained_intron, snoRNA	HSPA8	1626.19	1829.42	1843.6	2074.21	2138.52	2108.61	74193.7	-0.309543	-4.18657	2.83199e-05	0.000533573
ENSG00000109991.8_5	4	4	[ENST00000263314.2_2, ENST00000533436.1_1, ENST00000534820.1_2, ENST00000616487.4_2]	chr11:57105847-57138073	+	-	14	32226	2614	633	1981	0.757842	ENST00000263314.2_2, ENST00000533436.1_1, ENST00000534820.1_3, ENST00000616487.4_2	P2RX3	lncRNA, nonsense_mediated_decay, protein_coding	P2RX3	0.19	0.05	0.03	0	0.15	0	1.57108	0.830378	0.391052	0.695759	NA
ENSG00000110002.15_3	6	4	[ENST00000361352.9_3, ENST00000392744.4_3, ENST00000392748.5_3, ENST00000449321.5_3, ENST00000456829.6_3, ENST00000533623.1_1]	chr11:123986068-124018428	+	-	18	32360	6403	630	5773	0.901609	ENST00000361352.9_3, ENST00000392744.4_3, ENST00000392748.5_3, ENST00000449321.5_3, ENST00000456829.6_3, ENST00000533623.1_1	VWA5A	protein_coding, retained_intron	VWA5A	0.15	0.34	0.21	0.08	0.08	0.16	7.65673	1.02838	1.14229	0.253335	NA
ENSG00000110011.13_3	12	10	[ENST00000321460.5_1, ENST00000321685.7_1, ENST00000355040.8_1, ENST00000535246.1_3, ENST00000536006.5_1, ENST00000537109.1_1, ENST00000538961.1_1, ENST00000540945.1_1, ENST00000542376.5_1, ENST00000543685.1_1, ENST00000543791.5_1, ENST00000628077.2_1]	chr11:63997749-64001758	+	-	6	4009	2807	75	2732	0.973281	ENST00000321460.5_1, ENST00000321685.7_1, ENST00000355040.8_1, ENST00000534929.1_1, ENST00000535246.1_3, ENST00000536006.5_1, ENST00000537109.1_1, ENST00000538961.1_1, ENST00000540945.1_1, ENST00000542376.5_1, ENST00000543685.1_1, ENST00000543791.5_1, ENST00000628077.2_1	DNAJC4, NUDT22	nonsense_mediated_decay, protein_coding, retained_intron	NUDT22, DNAJC4	12.79	18.32	15.38	15.23	14.41	16.65	253.146	-0.0401288	-0.2193	0.826417	0.927306
ENSG00000110013.12_2	6	6	[ENST00000263593.7_1, ENST00000436137.2_1, ENST00000525730.1_1, ENST00000533613.1_1, ENST00000545756.5_1, ENST00000618733.4_1]	chr11:124503008-124565603	-	-	15	62595	8139	1702	6437	0.790883	ENST00000263593.7_1, ENST00000436137.2_1, ENST00000525730.1_1, ENST00000533613.1_1, ENST00000545756.5_1, ENST00000618733.4_1	SIAE	lncRNA, protein_coding, retained_intron	SIAE	9.68	8.38	8.28	10.1	8.93	10.3	537.821	-0.214146	-1.69685	0.0897259	0.272141
ENSG00000110025.13_4	7	7	[ENST00000352068.5_1, ENST00000377244.8_2, ENST00000524831.5_1, ENST00000525648.1_1, ENST00000526702.1_1, ENST00000529673.5_1, ENST00000534637.5_1]	chr11:64794910-64808044	+	-	7	13134	4884	1508	3376	0.691237	ENST00000301886.3_1, ENST00000352068.5_1, ENST00000377244.8_2, ENST00000524831.5_1, ENST00000525648.1_1, ENST00000526702.1_1, ENST00000529673.5_1, ENST00000534637.5_1	ARL2-SNX15, SNX15	nonsense_mediated_decay, protein_coding, retained_intron	SNX15	11	8.51	7.71	8.1	6.03	6.02	247.675	0.378626	2.00216	0.0452675	0.171647
ENSG00000110031.12_2	5	5	[ENST00000395074.6_1, ENST00000528489.1_1, ENST00000528954.5_1, ENST00000529915.1_1, ENST00000530561.5_1]	chr11:58294343-58345693	-	-	11	51350	2467	237	2230	0.903932	ENST00000395074.6_1, ENST00000528489.1_1, ENST00000528954.5_1, ENST00000529915.1_1, ENST00000530561.5_1	LPXN	nonsense_mediated_decay, protein_coding, retained_intron	LPXN	1.25	1.26	0.82	1.11	2.23	0.94	42.5488	-0.387506	-0.901794	0.367166	0.628
ENSG00000110042.8_3	4	4	[ENST00000227451.4_2, ENST00000527475.1_1, ENST00000531902.1_1, ENST00000532982.5_1]	chr11:58938902-58976061	+	-	11	37159	6433	53	6380	0.991761	ENST00000227451.4_2, ENST00000527475.1_1, ENST00000531902.1_1, ENST00000532982.5_1	DTX4	lncRNA, protein_coding, retained_intron	DTX4	3.35	3.11	2.96	2.06	2.8	2.96	214.354	0.205691	1.06308	0.287744	0.550357
ENSG00000110046.13_3	6	5	[ENST00000377264.8_3, ENST00000418259.5_2, ENST00000421419.3_2, ENST00000461701.5_1, ENST00000461955.1_1, ENST00000472525.1_1]	chr11:64662017-64684683	-	-	38	22666	7833	592	7241	0.924422	ENST00000377264.8_3, ENST00000418259.5_2, ENST00000421419.3_2, ENST00000461701.5_1, ENST00000461955.1_1, ENST00000472525.1_1	ATG2A	protein_coding, retained_intron	ATG2A	5.72	4.36	3.58	5.45	3.69	4.57	431.494	-0.0679615	-0.384123	0.700887	0.859688
ENSG00000110047.18_3	13	13	[ENST00000320631.8_2, ENST00000359393.6_1, ENST00000411683.1_1, ENST00000421510.5_2, ENST00000433803.1_1, ENST00000455148.1_1, ENST00000457202.1_1, ENST00000466015.1_1, ENST00000484846.1_1, ENST00000488711.1_1, ENST00000489379.1_1, ENST00000498472.1_1, ENST00000621096.4_1]	chr11:64619113-64655768	-	-	10	36655	7084	559	6525	0.92109	ENST00000320631.8_2, ENST00000359393.6_1, ENST00000411683.1_1, ENST00000421510.5_3, ENST00000433803.1_1, ENST00000455148.1_1, ENST00000457202.1_1, ENST00000466015.1_1, ENST00000484846.1_1, ENST00000488711.1_1, ENST00000489379.1_1, ENST00000498472.1_1, ENST00000621096.4_1	EHD1	lncRNA, protein_coding, retained_intron	EHD1	36.2	37.5	33.48	36.95	36.39	31.41	1191.88	-0.0211205	-0.211087	0.83282	0.930096
ENSG00000110048.12_3	3	3	[ENST00000263847.6_2, ENST00000525357.1_1, ENST00000528903.1_1]	chr11:59341870-59383247	-	-	13	41377	5122	73	5049	0.985748	ENST00000263847.6_2, ENST00000525357.1_1, ENST00000528903.1_1	OSBP	nonsense_mediated_decay, protein_coding, retained_intron	OSBP	7.78	7.75	6.71	6.68	5.84	5.8	582.957	0.225805	1.85262	0.0639373	0.21812
ENSG00000110057.8_4	10	10	[ENST00000227471.7_4, ENST00000524455.5_1, ENST00000525368.1_1, ENST00000528096.1_1, ENST00000528423.1_4, ENST00000530138.3_1, ENST00000531152.2_1, ENST00000533424.5_1, ENST00000610659.4_1, ENST00000622364.4_1]	chr11:67758570-67772452	-	-	10	13882	3535	119	3416	0.966337	ENST00000227471.7_4, ENST00000524455.5_1, ENST00000525368.1_1, ENST00000528096.1_1, ENST00000528423.1_5, ENST00000530138.3_1, ENST00000531152.2_1, ENST00000533424.5_1, ENST00000610659.4_1, ENST00000622364.4_1	UNC93B1	lncRNA, nonsense_mediated_decay, protein_coding, retained_intron	UNC93B1	18.31	16.06	16.22	17.68	14.34	12.65	411.669	0.130339	0.873681	0.382292	0.640835
ENSG00000110060.9_4	5	3	[ENST00000227474.8_3, ENST00000529801.1_1, ENST00000530811.5_3, ENST00000534158.5_3, ENST00000613398.4_1]	chr11:125763379-125773116	-	-	5	9737	2010	115	1895	0.942786	ENST00000227474.8_3, ENST00000529801.1_1, ENST00000530811.5_3, ENST00000534158.5_3, ENST00000613398.4_1	PUS3	protein_coding	PUS3	2.94	4.06	4.14	2.44	2.71	3.87	115.211	0.25903	0.973157	0.330475	0.592976
ENSG00000110063.10_4	4	4	[ENST00000263579.5_2, ENST00000529149.1_1, ENST00000530860.5_1, ENST00000648516.1_1]	chr11:126173954-126219900	+	-	9	45946	7879	1442	6437	0.816982	ENST00000263579.5_2, ENST00000529149.1_1, ENST00000530860.5_1, ENST00000648516.1_1	DCPS	lncRNA, protein_coding, retained_intron	DCPS	13.42	12.04	12.82	18.6	18.63	18.4	615.424	-0.598866	-5.26732	1.38428e-07	5.07318e-06
ENSG00000110066.15_5	15	15	[ENST00000304363.9_4, ENST00000323599.10_1, ENST00000401547.6_3, ENST00000402185.6_1, ENST00000402789.5_2, ENST00000405515.5_3, ENST00000427752.6_1, ENST00000434573.1_2, ENST00000441488.6_1, ENST00000453170.5_2, ENST00000458496.1_1, ENST00000466295.1_1, ENST00000524672.2_1, ENST00000533271.5_1, ENST00000615954.4_3]	chr11:67922329-67981295	-	-	16	58966	8632	381	8251	0.955862	ENST00000304363.9_4, ENST00000323599.10_1, ENST00000401547.6_3, ENST00000402185.6_1, ENST00000402789.5_2, ENST00000405515.5_3, ENST00000427752.6_1, ENST00000434573.1_3, ENST00000441488.6_1, ENST00000453170.5_3, ENST00000458496.1_2, ENST00000466295.1_1, ENST00000524672.2_1, ENST00000533271.5_1, ENST00000615954.4_3	KMT5B	lncRNA, nonsense_mediated_decay, protein_coding, retained_intron	SUV420H1	17.4	20.04	19.48	24.34	24.59	25.52	1307.91	-0.441319	-4.51042	6.46994e-06	0.000150565
ENSG00000110074.10_2	18	16	[ENST00000263578.9_1, ENST00000524751.5_1, ENST00000525083.5_1, ENST00000525770.5_1, ENST00000526366.5_1, ENST00000526525.1_1, ENST00000527004.5_1, ENST00000527875.1_1, ENST00000529802.1_1, ENST00000530642.1_1, ENST00000531257.1_1, ENST00000532101.5_1, ENST00000532125.1_1, ENST00000532590.1_1, ENST00000533395.5_1, ENST00000533839.5_1, ENST00000534011.5_1, ENST00000534315.5_1]	chr11:126138949-126148026	+	-	8	9077	5657	1081	4576	0.808909	ENST00000263578.9_1, ENST00000524751.5_1, ENST00000525083.5_1, ENST00000525770.5_1, ENST00000526366.5_1, ENST00000526525.1_1, ENST00000527004.5_1, ENST00000527875.1_1, ENST00000529802.1_1, ENST00000530642.1_1, ENST00000531257.1_1, ENST00000532101.5_1, ENST00000532125.1_1, ENST00000532590.1_1, ENST00000533395.5_1, ENST00000533839.5_1, ENST00000534011.5_1, ENST00000534315.5_1	FOXRED1	lncRNA, nonsense_mediated_decay, protein_coding, retained_intron	FOXRED1	17.32	17.95	17.21	17.62	20.64	17.45	720.134	-0.142912	-1.23474	0.216927	0.468697
ENSG00000110075.14_5	26	22	[ENST00000265636.9_2, ENST00000265637.8_4, ENST00000393800.6_3, ENST00000393801.7_3, ENST00000524845.5_2, ENST00000524904.5_3, ENST00000525050.5_1, ENST00000525152.1_1, ENST00000525421.5_1, ENST00000526307.5_1, ENST00000526574.1_1, ENST00000526593.1_1, ENST00000527069.5_1, ENST00000527403.6_2, ENST00000528635.5_1, ENST00000529172.1_1, ENST00000529344.5_2, ENST00000529710.5_2, ENST00000529907.5_1, ENST00000530427.5_1, ENST00000530734.1_1, ENST00000531244.1_2, ENST00000531432.1_1, ENST00000533127.5_1, ENST00000534190.5_1, ENST00000534534.5_1]	chr11:68228198-68382802	+	-	29	154604	8305	196	8109	0.9764	ENST00000265636.9_2, ENST00000265637.8_4, ENST00000393800.6_3, ENST00000393801.7_3, ENST00000524845.5_2, ENST00000524904.5_3, ENST00000525050.5_1, ENST00000525152.1_1, ENST00000525421.5_1, ENST00000526307.5_1, ENST00000526574.1_1, ENST00000526593.1_1, ENST00000527069.5_1, ENST00000527403.6_2, ENST00000528635.5_1, ENST00000529172.1_1, ENST00000529344.5_2, ENST00000529710.5_2, ENST00000529907.5_1, ENST00000530427.5_1, ENST00000530734.1_1, ENST00000531244.1_2, ENST00000531432.1_1, ENST00000533127.5_1, ENST00000534190.5_1, ENST00000534534.5_1	PPP6R3	lncRNA, nonsense_mediated_decay, protein_coding, retained_intron	PPP6R3	44.08	44.03	50.28	58.67	58.91	60.35	2798.08	-0.41795	-4.8768	1.07819e-06	3.24277e-05
ENSG00000110076.18_3	16	14	[ENST00000265459.10_2, ENST00000301894.6_1, ENST00000377551.5_2, ENST00000377559.7_2, ENST00000409571.5_1, ENST00000417749.5_1, ENST00000423049.1_1, ENST00000437746.1_1, ENST00000442300.5_1, ENST00000464307.5_1, ENST00000466324.1_1, ENST00000467055.5_1, ENST00000475737.1_1, ENST00000486057.1_1, ENST00000487484.1_1, ENST00000496291.1_1]	chr11:64373645-64490660	-	-	28	117015	10580	0	10580	1	ENST00000265459.10_2, ENST00000301894.6_1, ENST00000377551.5_2, ENST00000377559.7_2, ENST00000409571.5_1, ENST00000417749.5_1, ENST00000423049.1_1, ENST00000437746.1_1, ENST00000442300.5_1, ENST00000464307.5_1, ENST00000466324.1_1, ENST00000467055.5_1, ENST00000475737.1_1, ENST00000486057.1_1, ENST00000487484.1_1, ENST00000496291.1_1	NRXN2	lncRNA, protein_coding, retained_intron	NRXN2	0.45	0.25	0.08	0.19	0.59	0.62	9.12963	-1.09695	-1.20674	0.227532	NA
ENSG00000110077.14_6	21	19	[ENST00000412309.6_3, ENST00000420732.6_4, ENST00000426738.6_3, ENST00000525549.5_1, ENST00000526677.1_1, ENST00000526697.1_1, ENST00000527254.5_1, ENST00000528851.5_3, ENST00000528925.1_1, ENST00000529054.5_4, ENST00000529906.5_1, ENST00000530179.1_1, ENST00000530839.5_5, ENST00000531531.1_1, ENST00000531914.5_1, ENST00000532169.5_1, ENST00000533023.5_1, ENST00000533409.1_3, ENST00000533660.1_1, ENST00000533989.5_1, ENST00000534596.5_1]	chr11:59939486-59952139	-	-	10	12653	5791	972	4819	0.832153	ENST00000412309.6_3, ENST00000420732.6_4, ENST00000426738.6_3, ENST00000525549.5_1, ENST00000526677.1_1, ENST00000526697.1_1, ENST00000527254.5_1, ENST00000528851.5_3, ENST00000528925.1_1, ENST00000529054.5_4, ENST00000529906.5_1, ENST00000530179.1_1, ENST00000530839.5_5, ENST00000531531.1_1, ENST00000531914.5_1, ENST00000532169.5_1, ENST00000533023.5_1, ENST00000533409.1_3, ENST00000533660.1_1, ENST00000533989.5_1, ENST00000534596.5_1	MS4A6A	lncRNA, nonsense_mediated_decay, protein_coding, retained_intron	MS4A6A	0.53	0.51	0.67	0.61	0.68	0.9	35.3582	-0.417475	-1.00069	0.316978	0.579258
ENSG00000110079.18_5	7	7	[ENST00000337908.5_3, ENST00000343968.8_1, ENST00000527056.5_1, ENST00000529950.1_2, ENST00000529991.1_1, ENST00000532114.5_2, ENST00000649552.1_1]	chr11:59953174-60085417	+	-	13	132243	2946	706	2240	0.760353	ENST00000337908.5_3, ENST00000343968.8_1, ENST00000527056.5_1, ENST00000529950.1_2, ENST00000529991.1_1, ENST00000532114.5_2, ENST00000649552.1_1	MS4A4A	nonsense_mediated_decay, protein_coding, retained_intron	MS4A4A	0	0.2	0	0	0.05	0	0.940479	2.11777	0.711245	0.476933	NA
ENSG00000110080.18_4	20	18	[ENST00000227495.10_1, ENST00000356132.8_1, ENST00000392669.6_2, ENST00000444328.6_2, ENST00000449406.6_1, ENST00000524834.5_1, ENST00000524860.1_1, ENST00000526311.5_2, ENST00000526727.5_2, ENST00000526756.5_1, ENST00000528605.5_1, ENST00000528858.5_1, ENST00000530591.5_1, ENST00000531217.5_1, ENST00000532243.5_1, ENST00000533826.1_1, ENST00000534083.5_2, ENST00000534452.5_2, ENST00000534457.5_1, ENST00000534733.6_1]	chr11:126225534-126310239	+	-	19	84705	4465	0	4465	1	ENST00000227495.10_1, ENST00000356132.8_1, ENST00000392669.6_2, ENST00000444328.6_2, ENST00000449406.6_1, ENST00000524834.5_1, ENST00000524860.1_1, ENST00000526311.5_3, ENST00000526727.5_2, ENST00000526756.5_1, ENST00000528605.5_1, ENST00000528858.5_1, ENST00000530591.5_1, ENST00000531217.5_1, ENST00000532243.5_1, ENST00000533826.1_1, ENST00000534083.5_2, ENST00000534452.5_3, ENST00000534457.5_1, ENST00000534733.6_1	ST3GAL4	lncRNA, nonsense_mediated_decay, protein_coding, retained_intron	ST3GAL4	57.04	57.49	51.15	52.57	51.31	49.04	1446.21	0.0599421	0.670914	0.502275	0.737145
ENSG00000110090.13_3	9	8	[ENST00000265641.10_2, ENST00000376618.6_1, ENST00000537756.2_1, ENST00000538994.1_1, ENST00000539743.5_1, ENST00000540367.5_1, ENST00000561996.1_1, ENST00000565318.5_1, ENST00000569129.5_1]	chr11:68522087-68611878	-	-	25	89791	6571	1137	5434	0.826967	ENST00000265641.10_2, ENST00000376618.6_1, ENST00000537756.2_1, ENST00000538994.1_1, ENST00000539743.5_1, ENST00000540367.5_1, ENST00000561996.1_1, ENST00000565318.5_1, ENST00000569129.5_1	CPT1A	lncRNA, protein_coding	CPT1A	35.32	36.43	45.35	47.91	47.55	48.24	3555.42	-0.350033	-3.52854	0.000417854	0.00480407
ENSG00000110092.3_2	6	6	[ENST00000227507.2_1, ENST00000535993.1_1, ENST00000536559.1_1, ENST00000539241.1_1, ENST00000542367.1_1, ENST00000545484.1_1]	chr11:69455854-69469242	+	-	5	13388	4830	0	4830	1	ENST00000227507.2_1, ENST00000535993.1_1, ENST00000536559.1_1, ENST00000539241.1_1, ENST00000542367.1_1, ENST00000545484.1_1	CCND1	protein_coding, retained_intron	CCND1	248.39	254.43	239.86	193.38	193.83	190.33	10387.5	0.306821	4.83384	1.33923e-06	3.90604e-05
ENSG00000110104.13_5	4	4	[ENST00000227520.10_3, ENST00000535217.1_3, ENST00000545580.1_2, ENST00000649393.1_1]	chr11:60609585-60618554	+	-	4	8969	3342	1041	2301	0.68851	ENST00000227520.10_3, ENST00000535217.1_3, ENST00000545580.1_2, ENST00000649393.1_1	CCDC86	nonsense_mediated_decay, protein_coding, retained_intron	CCDC86	24.5	28.72	25.51	27.96	25.49	29.14	1133.48	-0.121497	-1.15075	0.249834	0.508399
ENSG00000110107.9_4	7	7	[ENST00000227524.9_2, ENST00000535326.1_1, ENST00000539180.1_1, ENST00000539960.1_1, ENST00000540473.5_3, ENST00000541371.5_1, ENST00000546152.1_3]	chr11:60658018-60674057	-	-	17	16039	2919	166	2753	0.943131	ENST00000227524.9_2, ENST00000535326.1_1, ENST00000539180.1_1, ENST00000539960.1_1, ENST00000540473.5_3, ENST00000541371.5_1, ENST00000546152.1_3	PRPF19	protein_coding, retained_intron	PRPF19	70.51	69.26	64.38	54.98	68.01	69.8	2253.19	0.0240148	0.234124	0.814889	0.922039
ENSG00000110108.10_3	3	3	[ENST00000227525.8_2, ENST00000536171.1_1, ENST00000540280.1_1]	chr11:60681629-60690915	+	-	4	9286	2137	0	2137	1	ENST00000227525.8_2, ENST00000536171.1_1, ENST00000540280.1_1	TMEM109	lncRNA, protein_coding	TMEM109	24.52	24.61	23.97	24.29	25.13	23.24	1175.61	-0.0471629	-0.515009	0.606547	0.807107
ENSG00000110148.10_4	6	5	[ENST00000334619.7_4, ENST00000525014.1_1, ENST00000525462.1_4, ENST00000531712.5_1, ENST00000532396.1_1, ENST00000532715.5_2]	chr11:6281035-6293357	+	-	4	12322	2585	0	2585	1	ENST00000334619.7_4, ENST00000525014.1_1, ENST00000525462.1_4, ENST00000531712.5_1, ENST00000532396.1_1, ENST00000532715.5_2	CCKBR	lncRNA, protein_coding	CCKBR	0	0	0.04	0	0	0.08	0.602311	-0.728157	-0.207673	0.835485	NA
ENSG00000110169.11_3	13	12	[ENST00000265983.8_2, ENST00000525057.5_1, ENST00000527105.1_1, ENST00000527556.5_1, ENST00000528348.5_1, ENST00000529037.1_1, ENST00000529775.1_1, ENST00000533369.5_1, ENST00000533561.5_1, ENST00000533856.5_1, ENST00000534429.1_1, ENST00000534800.1_1, ENST00000615166.1_1]	chr11:6452278-6463847	-	-	11	11569	3631	721	2910	0.801432	ENST00000265983.8_2, ENST00000525057.5_1, ENST00000527105.1_1, ENST00000527556.5_1, ENST00000528348.5_1, ENST00000529037.1_1, ENST00000529775.1_1, ENST00000533369.5_1, ENST00000533561.5_1, ENST00000533856.5_1, ENST00000534429.1_1, ENST00000534800.1_1, ENST00000615166.1_1	HPX	lncRNA, protein_coding, retained_intron	HPX	1.47	0.69	0.87	1.15	1.02	4.12	24.4795	-1.04092	-1.69474	0.0901253	NA
ENSG00000110171.20_4	15	14	[ENST00000345851.8_2, ENST00000359518.7_1, ENST00000525074.5_1, ENST00000526845.1_1, ENST00000527237.1_1, ENST00000528227.5_4, ENST00000528932.1_1, ENST00000529058.1_1, ENST00000529529.1_2, ENST00000530724.1_1, ENST00000532542.1_1, ENST00000533064.1_1, ENST00000533309.5_1, ENST00000536344.5_1, ENST00000639856.1_1]	chr11:6469842-6495689	-	-	12	25847	6751	1898	4853	0.718856	ENST00000345851.8_2, ENST00000359518.7_1, ENST00000525074.5_1, ENST00000526845.1_1, ENST00000527237.1_1, ENST00000528227.5_5, ENST00000528932.1_1, ENST00000529058.1_1, ENST00000529529.1_3, ENST00000530724.1_1, ENST00000532542.1_1, ENST00000533064.1_1, ENST00000533309.5_1, ENST00000536344.5_1, ENST00000639856.1_1	TRIM3	lncRNA, protein_coding, retained_intron	TRIM3	13.58	10.88	15.09	14.6	20.07	12.8	598.376	-0.321224	-1.90662	0.0565701	0.200188
ENSG00000110172.12_3	11	10	[ENST00000320585.11_2, ENST00000457199.6_1, ENST00000525317.5_1, ENST00000529402.1_1, ENST00000529726.1_1, ENST00000529987.5_1, ENST00000530765.5_1, ENST00000533062.5_1, ENST00000533724.5_1, ENST00000533739.1_1, ENST00000533772.5_1]	chr11:89933596-89956245	-	-	9	22649	11099	3155	7944	0.71574	ENST00000320585.11_2, ENST00000457199.6_1, ENST00000525317.5_1, ENST00000529402.1_1, ENST00000529726.1_1, ENST00000529987.5_1, ENST00000530765.5_1, ENST00000533062.5_1, ENST00000533724.5_1, ENST00000533739.1_1, ENST00000533772.5_1	CHORDC1	nonsense_mediated_decay, protein_coding, retained_intron	CHORDC1	13.53	19.32	15.25	16.11	15.71	16.44	775.879	-0.0582798	-0.433931	0.664338	0.839895
ENSG00000110195.13_3	4	4	[ENST00000312293.9_2, ENST00000393676.5_3, ENST00000393679.5_1, ENST00000393681.6_1]	chr11:71900601-71907367	+	-	6	6766	1584	0	1584	1	ENST00000312293.9_2, ENST00000393676.5_3, ENST00000393679.5_1, ENST00000393681.6_1	FOLR1	protein_coding	FOLR1	3.47	3.01	3.38	1.22	1.21	0.83	43.7056	1.54415	4.00465	6.21097e-05	0.00102491
ENSG00000110200.8_5	17	16	[ENST00000227618.8_3, ENST00000438939.6_1, ENST00000502597.2_3, ENST00000535234.5_3, ENST00000535503.5_3, ENST00000537644.5_1, ENST00000538117.5_1, ENST00000538393.5_3, ENST00000538919.5_3, ENST00000539395.1_1, ENST00000542531.5_3, ENST00000543015.1_1, ENST00000543050.5_4, ENST00000543587.5_4, ENST00000545333.5_1, ENST00000545680.5_4, ENST00000545944.5_3]	chr11:71817423-71823826	-	-	10	6403	2883	1164	1719	0.596254	ENST00000227618.8_3, ENST00000438939.6_1, ENST00000502597.2_3, ENST00000535234.5_3, ENST00000535503.5_3, ENST00000537644.5_1, ENST00000538117.5_1, ENST00000538393.5_3, ENST00000538919.5_3, ENST00000539395.1_1, ENST00000542531.5_3, ENST00000543015.1_1, ENST00000543050.5_4, ENST00000543587.5_4, ENST00000545333.5_1, ENST00000545680.5_4, ENST00000545944.5_3	ANAPC15	lncRNA, nonsense_mediated_decay, protein_coding	ANAPC15	54.12	59.37	67.6	69.44	70.69	75.01	1116.85	-0.303042	-2.7403	0.00613838	0.0403704
ENSG00000110203.9_4	6	6	[ENST00000442948.3_1, ENST00000545379.1_1, ENST00000546166.1_1, ENST00000611028.3_2, ENST00000612844.4_1, ENST00000622388.4_1]	chr11:71825914-71850936	+	-	8	25022	1394	114	1280	0.918221	ENST00000442948.3_1, ENST00000545379.1_1, ENST00000546166.1_1, ENST00000611028.3_2, ENST00000612844.4_1, ENST00000622388.4_1	FOLR3	nonsense_mediated_decay, protein_coding, retained_intron	FOLR3	0	0	0.3	0	0	0	0.625384	2.81565	0.745175	0.456166	NA
ENSG00000110218.9_4	2	2	[ENST00000227638.8_2, ENST00000436171.2_2]	chr11:93862006-93915134	+	-	5	53128	2852	0	2852	1	ENST00000227638.8_2, ENST00000436171.2_2	PANX1	protein_coding	PANX1	4.84	4.48	5.3	5.8	6.69	5.82	359.906	-0.382947	-2.57388	0.0100564	0.0585952
ENSG00000110237.4_5	7	7	[ENST00000263674.3_2, ENST00000536170.1_1, ENST00000536481.1_1, ENST00000537198.1_1, ENST00000543530.1_1, ENST00000544519.1_4, ENST00000643371.1_1]	chr11:73019333-73080433	+	-	22	61100	9908	284	9624	0.971336	ENST00000263674.3_2, ENST00000536170.1_1, ENST00000536481.1_1, ENST00000537198.1_1, ENST00000543530.1_1, ENST00000544519.1_5, ENST00000643371.1_1	ARHGEF17	lncRNA, protein_coding, retained_intron	ARHGEF17	4.95	6.18	4.53	6.35	4.77	6.48	633.728	-0.218635	-1.45372	0.146025	0.368985
ENSG00000110243.11_2	3	3	[ENST00000227665.8_1, ENST00000433069.1_1, ENST00000542499.5_1]	chr11:116660082-116663136	-	-	4	3054	1938	0	1938	1	ENST00000227665.8_1, ENST00000433069.1_1, ENST00000542499.5_1	APOA5	protein_coding	APOA5	0	0	0	0	0	0.02
ENSG00000110244.7_3	1	1	[ENST00000357780.5_2]	chr11:116691415-116694020	-	-	3	2605	1471	198	1273	0.865398	ENST00000357780.5_2	APOA4	protein_coding	APOA4	0	0	0.03	0	0	0
ENSG00000110245.12_3	5	5	[ENST00000227667.8_2, ENST00000375345.3_1, ENST00000433777.5_2, ENST00000470144.1_1, ENST00000630701.1_1]	chr11:116700421-116703788	+	-	6	3367	851	0	851	1	ENST00000227667.8_2, ENST00000375345.3_1, ENST00000433777.5_2, ENST00000470144.1_1, ENST00000630701.1_1	APOC3	lncRNA, protein_coding	APOC3	0	0	0.08	0	0	0
ENSG00000110274.16_6	14	14	[ENST00000278935.8_5, ENST00000525416.5_6, ENST00000525734.5_6, ENST00000527609.5_4, ENST00000528706.5_1, ENST00000529153.5_1, ENST00000532187.1_1, ENST00000533153.5_6, ENST00000533223.1_1, ENST00000533433.1_1, ENST00000533570.1_4, ENST00000533675.5_1, ENST00000533706.5_1, ENST00000639320.1_1]	chr11:117185272-117283982	+	-	36	98710	12896	523	12373	0.959445	ENST00000278935.8_5, ENST00000525416.5_6, ENST00000525734.5_6, ENST00000527609.5_4, ENST00000528706.5_1, ENST00000529153.5_1, ENST00000532187.1_1, ENST00000533153.5_6, ENST00000533223.1_1, ENST00000533433.1_1, ENST00000533570.1_4, ENST00000533675.5_1, ENST00000533706.5_1, ENST00000639320.1_1	CEP164	lncRNA, protein_coding, retained_intron	CEP164	6.01	7.1	7.86	6.94	9.25	9.53	521.494	-0.350579	-2.22639	0.025988	0.11629
ENSG00000110315.7_3	5	5	[ENST00000265981.7_2, ENST00000528665.5_1, ENST00000530156.1_1, ENST00000533412.5_1, ENST00000534281.1_1]	chr11:10533219-10562777	-	-	8	29558	7825	2461	5364	0.685495	ENST00000265981.7_2, ENST00000528665.5_1, ENST00000530156.1_1, ENST00000533412.5_2, ENST00000534281.1_1	RNF141	nonsense_mediated_decay, protein_coding, retained_intron	RNF141	8.62	10.19	9.58	7.43	8.36	8.27	389.4	0.183359	1.27231	0.203263	0.451243
ENSG00000110318.13_3	3	3	[ENST00000263468.12_2, ENST00000532077.1_2, ENST00000532529.1_1]	chr11:101785745-101871789	+	-	12	86044	8191	1533	6658	0.812843	ENST00000263468.12_2, ENST00000532077.1_2, ENST00000532529.1_1, ENST00000670091.1_1, ENST00000670318.1_1	CEP126	nonsense_mediated_decay, protein_coding	KIAA1377	0.71	0.78	0.79	1.51	1.54	1.06	128.709	-0.894438	-3.76065	0.000169472	0.00232012
ENSG00000110321.17_6	32	28	[ENST00000339995.10_4, ENST00000396525.6_3, ENST00000524932.5_4, ENST00000525606.5_1, ENST00000525681.5_3, ENST00000525972.5_1, ENST00000525995.1_1, ENST00000526148.5_3, ENST00000527015.1_1, ENST00000527419.5_4, ENST00000527526.5_4, ENST00000528562.5_1, ENST00000528839.1_1, ENST00000530211.5_5, ENST00000530564.1_1, ENST00000530702.1_4, ENST00000531180.1_1, ENST00000531416.5_3, ENST00000531507.5_1, ENST00000531647.5_1, ENST00000532082.5_4, ENST00000532120.1_1, ENST00000532152.5_1, ENST00000532349.1_1, ENST00000532383.5_1, ENST00000532570.5_5, ENST00000533485.1_1, ENST00000534246.1_1, ENST00000534272.1_1, ENST00000534470.1_1, ENST00000534605.1_3, ENST00000640650.1_2]	chr11:10818596-10830487	-	-	15	11891	8485	297	8188	0.964997	ENST00000339995.10_4, ENST00000396525.6_3, ENST00000459187.1, ENST00000524932.5_4, ENST00000525606.5_1, ENST00000525681.5_3, ENST00000525972.5_1, ENST00000525995.1_1, ENST00000526148.5_3, ENST00000527015.1_1, ENST00000527419.5_5, ENST00000527526.5_4, ENST00000528562.5_1, ENST00000528839.1_2, ENST00000530211.5_5, ENST00000530564.1_1, ENST00000530702.1_4, ENST00000531180.1_1, ENST00000531416.5_3, ENST00000531507.5_1, ENST00000531647.5_1, ENST00000532082.5_5, ENST00000532120.1_1, ENST00000532152.5_1, ENST00000532349.1_1, ENST00000532383.5_1, ENST00000532570.5_5, ENST00000533485.1_1, ENST00000534246.1_1, ENST00000534272.1_1, ENST00000534470.1_1, ENST00000534605.1_3, ENST00000640650.1_2	EIF4G2, SNORD97	lncRNA, nonsense_mediated_decay, protein_coding, retained_intron, snoRNA	EIF4G2	568.61	602.72	612.49	650.23	599.12	557.73	26758.1	-0.0729002	-0.99916	0.317717	0.5797
ENSG00000110324.10_3	11	10	[ENST00000227752.7_1, ENST00000525467.1_1, ENST00000526544.5_1, ENST00000529924.6_2, ENST00000530178.1_1, ENST00000530761.5_1, ENST00000531365.1_1, ENST00000532009.1_1, ENST00000533700.5_1, ENST00000534335.1_1, ENST00000534574.5_1]	chr11:117857062-117873752	+	-	6	16690	8102	1019	7083	0.874229	ENST00000227752.7_1, ENST00000525467.1_1, ENST00000526544.5_1, ENST00000529924.6_2, ENST00000530178.1_1, ENST00000530761.5_1, ENST00000531365.1_1, ENST00000532009.1_1, ENST00000533700.5_1, ENST00000534335.1_1, ENST00000534574.5_1	IL10RA	lncRNA, nonsense_mediated_decay, protein_coding, retained_intron	IL10RA	0.03	0.06	0	0	0.12	0.13	3.01584	-1.36641	-0.861152	0.389154	NA
ENSG00000110328.6_4	2	2	[ENST00000227756.5_2, ENST00000526064.1_1]	chr11:11292423-11643552	-	-	13	351129	3626	0	3626	1	ENST00000227756.5_2, ENST00000526064.1_1	GALNT18	lncRNA, protein_coding	GALNT18	3.46	2.42	2.98	4.29	3.54	4.08	196.555	-0.492245	-2.50216	0.012344	0.0682146
ENSG00000110330.8_4	14	11	[ENST00000227758.6_4, ENST00000527465.1_1, ENST00000527808.1_1, ENST00000527910.5_1, ENST00000528344.1_1, ENST00000530675.5_4, ENST00000531259.5_1, ENST00000532672.5_1, ENST00000532832.5_1, ENST00000533742.5_1, ENST00000534130.1_1, ENST00000534646.5_1, ENST00000613397.4_4, ENST00000621637.1_1]	chr11:102217941-102249401	+	-	11	31460	4532	85	4447	0.981244	ENST00000227758.6_4, ENST00000527465.1_1, ENST00000527808.1_1, ENST00000527910.5_1, ENST00000528344.1_1, ENST00000530675.5_4, ENST00000531259.5_1, ENST00000532672.5_1, ENST00000532832.5_1, ENST00000533742.5_1, ENST00000534130.1_1, ENST00000534646.5_1, ENST00000613397.4_4, ENST00000621637.1_1	BIRC2	lncRNA, nonsense_mediated_decay, protein_coding, retained_intron	BIRC2	10.87	14.76	16.28	11.47	10.82	11.29	511.357	0.265648	1.71708	0.0859638	0.265102
ENSG00000110344.9_3	3	3	[ENST00000252108.7_2, ENST00000431736.6_2, ENST00000545354.1_1]	chr11:118230299-118269926	+	-	21	39627	6576	0	6576	1	ENST00000252108.7_2, ENST00000431736.6_2, ENST00000545354.1_1	UBE4A	protein_coding	UBE4A	15.43	14.36	13.96	12.84	11.25	12.99	1590.81	0.182707	1.9854	0.0471003	0.176452
ENSG00000110367.13_4	8	7	[ENST00000525082.1_1, ENST00000526070.2_1, ENST00000529162.1_1, ENST00000531971.1_1, ENST00000533239.1_1, ENST00000534980.7_3, ENST00000617381.4_1, ENST00000620157.4_1]	chr11:118618471-118661873	-	-	17	43402	11461	2372	9089	0.793037	ENST00000525082.1_1, ENST00000526070.2_1, ENST00000529162.1_1, ENST00000531971.1_1, ENST00000533239.1_1, ENST00000534980.7_3, ENST00000617381.4_1, ENST00000620157.4_1	DDX6	protein_coding, retained_intron	DDX6	83.47	88.86	87.63	84.87	91.9	88.66	7918.05	-0.0859415	-1.18166	0.237341	0.494322
ENSG00000110375.3_3	2	2	[ENST00000264031.3_2, ENST00000534788.1_1]	chr11:118795872-118829269	+	-	7	33397	1124	0	1124	1	ENST00000264031.3_2, ENST00000534788.1_1	UPK2	lncRNA, protein_coding	UPK2	3.32	3.02	2.45	2.24	3.29	1.99	54.9661	0.160546	0.460811	0.644934	0.829293
ENSG00000110395.6_4	5	5	[ENST00000264033.5_1, ENST00000634301.1_1, ENST00000634586.1_2, ENST00000634840.1_1, ENST00000637974.1_3]	chr11:119076985-119184636	+	-	17	107651	11740	776	10964	0.933901	ENST00000264033.5_1, ENST00000634301.1_1, ENST00000634586.1_2, ENST00000634840.1_1, ENST00000637974.1_3	CBL	protein_coding	CBL	4.8	4.41	3.85	4.74	5.02	4.33	720.784	-0.169152	-1.4308	0.152486	0.378736
ENSG00000110400.11_4	7	6	[ENST00000264025.8_2, ENST00000340882.2_1, ENST00000341398.6_1, ENST00000524429.2_1, ENST00000524510.1_1, ENST00000531468.1_1, ENST00000532197.1_1]	chr11:119494119-119599910	-	-	13	105791	7817	333	7484	0.957401	ENST00000264025.8_2, ENST00000340882.2_1, ENST00000341398.6_1, ENST00000524429.2_1, ENST00000524510.1_1, ENST00000531468.1_1, ENST00000532197.1_1	NECTIN1	lncRNA, protein_coding, retained_intron	PVRL1	12.48	13.76	11.58	12.66	11.93	12.5	1065.54	-0.0259281	-0.254912	0.798791	0.913109
ENSG00000110422.12_5	6	5	[ENST00000303296.9_3, ENST00000379016.7_2, ENST00000456517.2_2, ENST00000525975.5_2, ENST00000531504.5_1, ENST00000534262.1_1]	chr11:33278217-33378569	+	-	20	100352	8164	109	8055	0.986649	ENST00000303296.9_3, ENST00000379016.7_2, ENST00000411202.1, ENST00000456517.2_2, ENST00000525975.5_2, ENST00000531504.5_1, ENST00000534262.1_1	AL122015.1, HIPK3	lncRNA, miRNA, protein_coding	HIPK3	25.08	24.5	22.8	25.56	24.31	22.75	2503	-0.0600277	-0.754734	0.450408	0.69625
ENSG00000110427.15_4	3	3	[ENST00000265654.5_2, ENST00000321505.8_2, ENST00000526400.6_4]	chr11:33398011-33695648	+	-	22	297637	13012	519	12493	0.960114	ENST00000265654.6_3, ENST00000321505.9_3, ENST00000526400.6_5, ENST00000658780.1_1	KIAA1549L	protein_coding	KIAA1549L	0.05	0.02	0.08	0.09	0.02	0.04	7.81002	0.031054	0.032846	0.973797	NA
ENSG00000110429.14_3	13	11	[ENST00000265651.8_2, ENST00000448981.6_1, ENST00000526785.5_1, ENST00000526952.1_2, ENST00000527772.1_1, ENST00000529137.1_1, ENST00000530013.5_1, ENST00000530401.5_1, ENST00000531080.5_1, ENST00000532057.5_1, ENST00000532927.5_1, ENST00000533103.5_1, ENST00000534136.5_2]	chr11:33762484-33796089	-	-	12	33605	12446	3474	8972	0.720874	ENST00000265651.8_2, ENST00000448981.6_1, ENST00000526785.5_1, ENST00000526952.1_2, ENST00000527772.1_1, ENST00000529137.1_1, ENST00000530013.5_1, ENST00000530401.5_1, ENST00000531080.5_1, ENST00000532057.5_1, ENST00000532927.5_1, ENST00000533103.5_1, ENST00000534136.5_2	FBXO3	lncRNA, nonsense_mediated_decay, protein_coding, retained_intron	FBXO3	15.23	16.02	15.1	14.39	14.53	15.17	684.574	0.0166527	0.151518	0.879567	0.950265
ENSG00000110435.11_2	8	8	[ENST00000227868.8_1, ENST00000430469.6_1, ENST00000448838.7_1, ENST00000477173.3_1, ENST00000526309.1_1, ENST00000532159.1_1, ENST00000533262.1_1, ENST00000533550.5_1]	chr11:34937375-35042138	+	-	15	104763	3760	384	3376	0.897872	ENST00000227868.8_1, ENST00000430469.6_1, ENST00000448838.7_1, ENST00000477173.3_1, ENST00000526309.1_1, ENST00000532159.1_1, ENST00000533262.1_1, ENST00000533550.5_1	PDHX	lncRNA, protein_coding, retained_intron	PDHX	31.76	36.28	41.92	41.14	38.78	42.41	1229.62	-0.207741	-1.81009	0.0702811	0.232099
ENSG00000110436.13_5	50	42	[ENST00000278379.9_3, ENST00000395750.6_2, ENST00000395753.6_2, ENST00000449068.2_2, ENST00000464522.2_1, ENST00000479543.2_4, ENST00000531628.2_2, ENST00000606205.6_2, ENST00000642171.1_1, ENST00000642183.1_1, ENST00000642196.1_1, ENST00000642216.1_1, ENST00000642224.1_1, ENST00000642392.1_1, ENST00000642448.1_1, ENST00000642578.1_1, ENST00000642769.1_1, ENST00000643000.1_1, ENST00000643134.1_1, ENST00000643154.1_1, ENST00000643305.1_1, ENST00000643401.1_1, ENST00000643454.1_1, ENST00000643522.1_1, ENST00000644050.1_1, ENST00000644100.1_1, ENST00000644299.1_1, ENST00000644351.1_1, ENST00000644459.1_1, ENST00000644779.1_1, ENST00000644868.1_1, ENST00000645194.1_1, ENST00000645303.1_1, ENST00000645542.1_1, ENST00000645634.1_1, ENST00000645659.1_1, ENST00000645892.1_1, ENST00000645966.1_1, ENST00000645984.1_1, ENST00000646080.1_1, ENST00000646099.1_1, ENST00000646112.1_1, ENST00000646167.1_1, ENST00000646585.1_1, ENST00000646833.1_1, ENST00000646847.1_1, ENST00000647076.1_1, ENST00000647104.1_1, ENST00000647193.1_1, ENST00000647372.1_1]	chr11:35272751-35441610	-	-	29	168859	22800	3198	19602	0.859737	ENST00000278379.9_3, ENST00000395750.6_2, ENST00000395753.6_2, ENST00000449068.2_2, ENST00000464522.2_1, ENST00000479543.2_4, ENST00000531628.2_2, ENST00000606205.6_2, ENST00000642171.1_1, ENST00000642183.1_1, ENST00000642196.1_1, ENST00000642216.1_1, ENST00000642224.1_1, ENST00000642392.1_1, ENST00000642448.1_1, ENST00000642578.1_1, ENST00000642769.1_1, ENST00000643000.1_1, ENST00000643134.1_1, ENST00000643154.1_1, ENST00000643305.1_1, ENST00000643401.1_1, ENST00000643454.1_1, ENST00000643522.1_1, ENST00000644050.1_1, ENST00000644100.1_1, ENST00000644299.1_1, ENST00000644351.1_1, ENST00000644459.1_1, ENST00000644779.1_1, ENST00000644868.1_1, ENST00000645194.1_1, ENST00000645303.1_1, ENST00000645542.1_1, ENST00000645634.1_1, ENST00000645659.1_1, ENST00000645892.1_1, ENST00000645966.1_1, ENST00000645984.1_1, ENST00000646080.1_1, ENST00000646099.1_1, ENST00000646112.1_1, ENST00000646167.1_1, ENST00000646585.1_1, ENST00000646833.1_1, ENST00000646847.1_1, ENST00000647076.1_1, ENST00000647104.1_1, ENST00000647193.1_1, ENST00000647372.1_1	SLC1A2	lncRNA, nonsense_mediated_decay, protein_coding, retained_intron	SLC1A2	2.59	2.11	2.32	2.28	2.84	2.38	93.856	-0.163178	-0.631148	0.527944	0.754055
ENSG00000110442.12_3	8	7	[ENST00000263401.10_2, ENST00000355500.1_1, ENST00000452374.6_1, ENST00000526789.1_1, ENST00000528608.5_1, ENST00000532705.1_1, ENST00000533308.1_1, ENST00000533643.1_1]	chr11:36290833-36310999	-	-	7	20166	6592	2362	4230	0.641687	ENST00000263401.10_2, ENST00000355500.1_1, ENST00000452374.6_1, ENST00000526789.1_1, ENST00000528608.5_1, ENST00000532705.1_1, ENST00000533308.1_1, ENST00000533643.1_1	COMMD9	lncRNA, protein_coding, retained_intron	COMMD9	36.07	39.86	36.91	38.44	41.3	39.34	675.244	-0.13147	-1.16122	0.245551	0.504265
ENSG00000110446.11_5	9	9	[ENST00000227880.8_2, ENST00000536491.1_5, ENST00000536784.5_2, ENST00000537307.1_3, ENST00000538739.1_3, ENST00000540272.1_1, ENST00000541505.5_1, ENST00000543406.1_1, ENST00000544101.1_1]	chr11:60704555-60720002	-	-	8	15447	6509	1764	4745	0.728991	ENST00000227880.8_2, ENST00000536491.1_5, ENST00000536784.5_2, ENST00000537307.1_3, ENST00000538739.1_3, ENST00000540272.1_1, ENST00000541505.5_1, ENST00000543406.1_1, ENST00000544101.1_1	SLC15A3	nonsense_mediated_decay, protein_coding, retained_intron	SLC15A3	0.21	0.26	0.34	0.26	0.18	0.03	7.28169	0.856866	0.862117	0.388623	NA
ENSG00000110448.11_3	2	2	[ENST00000347785.8_2, ENST00000544014.1_1]	chr11:60869960-60895324	+	-	11	25364	3127	0	3127	1	ENST00000347785.8_2, ENST00000544014.1_1	CD5	protein_coding	CD5	0	0	0	0	0.01	0
ENSG00000110455.13_5	13	12	[ENST00000263776.8_1, ENST00000524990.5_3, ENST00000526577.5_1, ENST00000527346.5_1, ENST00000527557.5_1, ENST00000527603.5_1, ENST00000531190.5_1, ENST00000531505.1_1, ENST00000531940.1_1, ENST00000532122.5_1, ENST00000533208.5_1, ENST00000533404.1_3, ENST00000534035.1_1]	chr11:44087474-44105772	+	-	14	18298	5826	1012	4814	0.826296	ENST00000263776.8_1, ENST00000524990.5_3, ENST00000526577.5_1, ENST00000527346.5_1, ENST00000527557.5_1, ENST00000527603.5_1, ENST00000531190.5_1, ENST00000531505.1_1, ENST00000531940.1_1, ENST00000532122.5_1, ENST00000533208.5_1, ENST00000533404.1_3, ENST00000534035.1_1	ACCS	lncRNA, protein_coding, retained_intron	ACCS	2.8	1.44	2.93	2.57	3.16	2.81	87.2189	-0.33269	-1.07099	0.284174	0.547069
ENSG00000110484.7_4	2	1	[ENST00000227918.3_3, ENST00000525380.1_2]	chr11:62037629-62040632	+	-	3	3003	1509	0	1509	1	ENST00000227918.3_3, ENST00000525380.1_2	SCGB2A2	protein_coding	SCGB2A2	0	0	0	0	0	0.1
ENSG00000110492.15_5	13	12	[ENST00000359803.7_3, ENST00000395565.5_3, ENST00000395566.8_3, ENST00000395569.8_1, ENST00000405308.6_3, ENST00000407067.1_3, ENST00000441869.5_1, ENST00000481047.1_1, ENST00000489525.5_1, ENST00000490240.5_1, ENST00000533283.5_1, ENST00000533952.5_4, ENST00000617138.4_1]	chr11:46402305-46405387	+	-	5	3082	2196	0	2196	1	ENST00000359803.7_3, ENST00000395565.5_3, ENST00000395566.8_3, ENST00000395569.8_1, ENST00000405308.6_3, ENST00000407067.1_3, ENST00000441869.5_1, ENST00000481047.1_1, ENST00000489525.5_1, ENST00000490240.5_1, ENST00000533283.5_1, ENST00000533952.5_4, ENST00000617138.4_1	MDK	lncRNA, nonsense_mediated_decay, protein_coding, retained_intron	MDK	130.34	136.63	126.03	69.14	74.53	67.37	1559.36	0.840965	9.36446	7.64424e-21	2.94858e-18
ENSG00000110497.14_6	12	12	[ENST00000314845.7_2, ENST00000458649.6_2, ENST00000524783.1_1, ENST00000526545.5_3, ENST00000526606.1_5, ENST00000528950.1_2, ENST00000529553.1_1, ENST00000529558.1_1, ENST00000529963.1_1, ENST00000531542.1_1, ENST00000533727.5_2, ENST00000534300.5_2]	chr11:46417963-46615675	-	-	25	197712	7673	374	7299	0.951258	ENST00000314845.7_2, ENST00000458649.6_2, ENST00000524783.1_1, ENST00000526545.5_3, ENST00000526606.1_5, ENST00000528950.1_2, ENST00000529553.1_1, ENST00000529558.1_1, ENST00000529963.1_1, ENST00000531542.1_1, ENST00000533727.5_2, ENST00000534300.5_2	AMBRA1	lncRNA, protein_coding, retained_intron	AMBRA1	16.63	16.39	15.44	16.01	13.46	14.58	1118.31	0.0841329	0.853135	0.393584	0.650382
ENSG00000110514.19_3	23	18	[ENST00000311027.9_1, ENST00000342922.8_1, ENST00000349238.7_1, ENST00000395336.7_1, ENST00000395344.7_1, ENST00000402192.6_1, ENST00000402799.5_1, ENST00000405573.2_1, ENST00000406482.5_1, ENST00000407859.7_1, ENST00000422579.1_2, ENST00000428807.5_1, ENST00000444117.5_1, ENST00000453571.5_1, ENST00000460452.5_1, ENST00000469699.1_1, ENST00000489415.1_1, ENST00000494403.2_1, ENST00000524530.5_1, ENST00000524686.1_1, ENST00000526603.5_1, ENST00000534808.1_1, ENST00000634938.1_3]	chr11:47290711-47351582	+	-	42	60871	8366	0	8366	1	ENST00000311027.9_1, ENST00000342922.8_1, ENST00000349238.7_1, ENST00000395336.7_1, ENST00000395344.7_1, ENST00000402192.6_1, ENST00000402799.5_1, ENST00000405573.2_1, ENST00000406482.5_1, ENST00000407859.7_1, ENST00000422579.1_3, ENST00000428807.5_1, ENST00000444117.5_1, ENST00000453571.5_2, ENST00000460452.5_1, ENST00000469699.1_1, ENST00000489415.1_1, ENST00000494403.2_1, ENST00000524530.5_1, ENST00000524686.1_1, ENST00000526603.5_1, ENST00000534808.1_1, ENST00000634938.1_3	MADD	lncRNA, protein_coding, retained_intron	MADD	17.22	18.11	21.62	29.11	27.4	22.8	1775.03	-0.530112	-4.67457	2.94566e-06	7.54961e-05
ENSG00000110536.14_4	5	4	[ENST00000326656.12_1, ENST00000326674.10_2, ENST00000426530.2_1, ENST00000527079.2_1, ENST00000534775.1_1]	chr11:47586981-47595013	+	-	3	8032	2740	0	2740	1	ENST00000326656.12_1, ENST00000326674.10_2, ENST00000426530.2_1, ENST00000527079.2_1, ENST00000533507.5_1, ENST00000534775.1_1	NDUFS3, PTPMT1	lncRNA, protein_coding	PTPMT1, NDUFS3	38.11	36.21	40.19	41.32	39.62	43.13	1180.13	-0.172528	-1.78588	0.0741187	0.240956
ENSG00000110583.13_4	10	8	[ENST00000338447.10_1, ENST00000377793.9_3, ENST00000534965.5_1, ENST00000536939.1_1, ENST00000539656.5_1, ENST00000542163.1_2, ENST00000542633.1_1, ENST00000544138.5_1, ENST00000544194.5_1, ENST00000545161.1_1]	chr11:63706430-63724791	+	-	7	18361	5312	599	4713	0.887236	ENST00000338447.10_1, ENST00000377793.9_3, ENST00000534965.5_1, ENST00000536939.1_1, ENST00000539656.5_1, ENST00000542163.1_2, ENST00000542633.1_1, ENST00000544138.5_1, ENST00000544194.5_1, ENST00000545161.1_1	NAA40	lncRNA, nonsense_mediated_decay, protein_coding, retained_intron	NAA40	12.46	13.79	12.84	11.95	14.71	12.78	700.963	-0.0692722	-0.567982	0.570047	0.783959
ENSG00000110619.17_4	16	14	[ENST00000278224.13_1, ENST00000380525.8_3, ENST00000397111.9_3, ENST00000439280.6_1, ENST00000465207.5_1, ENST00000465240.1_1, ENST00000465331.1_1, ENST00000466442.6_1, ENST00000470221.6_1, ENST00000484484.5_1, ENST00000524825.5_1, ENST00000526890.5_1, ENST00000527330.2_1, ENST00000529772.5_1, ENST00000531387.5_1, ENST00000639317.1_1]	chr11:3022151-3078843	-	-	20	56692	10037	2048	7989	0.795955	ENST00000278224.13_1, ENST00000380525.8_3, ENST00000397111.9_3, ENST00000439280.6_1, ENST00000465207.5_1, ENST00000465240.1_1, ENST00000465331.1_1, ENST00000466442.6_1, ENST00000470221.6_1, ENST00000484484.5_1, ENST00000524825.5_1, ENST00000526890.5_1, ENST00000527330.2_1, ENST00000529772.5_1, ENST00000531387.5_1, ENST00000639317.1_1	CARS	lncRNA, nonsense_mediated_decay, protein_coding, retained_intron	CARS	23.25	21.99	28.38	22.7	24.7	21.29	1033.15	0.0431201	0.360717	0.718311	0.86822
ENSG00000110628.14_5	14	14	[ENST00000312221.9_2, ENST00000347936.6_2, ENST00000380574.5_2, ENST00000441077.5_1, ENST00000449603.5_1, ENST00000449793.6_3, ENST00000463571.5_1, ENST00000467719.5_1, ENST00000485423.1_2, ENST00000492567.2_1, ENST00000495518.1_1, ENST00000498209.6_1, ENST00000498244.1_1, ENST00000649076.1_2]	chr11:2920950-2946476	+	-	16	25526	5316	546	4770	0.897291	ENST00000347936.6_2, ENST00000380574.5_2, ENST00000441077.5_1, ENST00000449603.5_1, ENST00000449793.6_3, ENST00000463571.5_1, ENST00000467719.5_1, ENST00000485423.1_2, ENST00000492567.2_1, ENST00000495518.1_1, ENST00000498209.6_1, ENST00000498244.1_1, ENST00000649076.1_2	SLC22A18	lncRNA, protein_coding, retained_intron	SLC22A18	3.28	3.33	2.92	2.96	2.96	3.02	100.306	0.0346636	0.142105	0.886997	0.95263
ENSG00000110651.11_4	17	17	[ENST00000263645.9_1, ENST00000381036.7_1, ENST00000464784.6_1, ENST00000468153.1_1, ENST00000475945.6_1, ENST00000481386.1_1, ENST00000481687.1_1, ENST00000492252.5_2, ENST00000492627.5_1, ENST00000493525.6_2, ENST00000524805.5_1, ENST00000526072.5_1, ENST00000527343.5_2, ENST00000530239.1_1, ENST00000530648.5_3, ENST00000531840.1_1, ENST00000533417.5_3]	chr11:2397406-2418649	+	-	12	21243	7394	526	6868	0.928861	ENST00000263645.9_1, ENST00000381036.7_1, ENST00000464784.6_1, ENST00000468153.1_1, ENST00000475945.6_1, ENST00000481386.1_1, ENST00000481687.1_1, ENST00000492252.5_2, ENST00000492627.5_1, ENST00000493525.6_3, ENST00000524805.5_1, ENST00000526072.5_1, ENST00000527343.5_3, ENST00000530239.1_1, ENST00000530648.5_4, ENST00000531840.1_1, ENST00000533417.5_4	CD81	lncRNA, protein_coding, retained_intron	CD81	55.02	59.4	53.22	46.28	51.59	47.12	1533.77	0.153446	1.64026	0.100951	0.292337
ENSG00000110660.15_6	6	6	[ENST00000375682.8_2, ENST00000524991.1_1, ENST00000525071.5_5, ENST00000525815.6_3, ENST00000532513.2_1, ENST00000533664.1_1]	chr11:107661716-107799019	-	-	13	137303	3483	398	3085	0.885731	ENST00000375682.8_2, ENST00000524991.1_1, ENST00000525071.5_5, ENST00000525815.6_3, ENST00000532513.2_1, ENST00000533664.1_1	SLC35F2	nonsense_mediated_decay, protein_coding	SLC35F2	4.54	4.09	4.65	5.69	4.88	4.47	241.811	-0.232871	-1.34952	0.17717	0.4138
ENSG00000110665.11_3	4	4	[ENST00000381153.7_2, ENST00000456145.2_2, ENST00000470369.1_1, ENST00000495467.1_1]	chr11:2316874-2324279	-	-	5	7405	4199	1189	3010	0.716837	ENST00000381153.7_2, ENST00000456145.2_2, ENST00000470369.1_1, ENST00000495467.1_1	C11orf21	lncRNA, protein_coding	C11orf21	0	0.05	0.02	0	0	0	0.427709	1.99132	0.50491	0.613622	NA
ENSG00000110675.13_4	7	7	[ENST00000265840.12_3, ENST00000443271.2_2, ENST00000524378.5_1, ENST00000527036.1_1, ENST00000529675.1_1, ENST00000531234.5_1, ENST00000534236.1_1]	chr11:107461816-107537505	+	-	18	75689	5856	459	5397	0.921619	ENST00000265840.12_3, ENST00000443271.2_2, ENST00000524378.5_1, ENST00000527036.1_1, ENST00000529675.1_1, ENST00000531234.5_1, ENST00000534236.1_1	ELMOD1	lncRNA, protein_coding, retained_intron	ELMOD1, AP000889.3	0.6	0.4	0.5	0.9	0.74	0.38	31.5047	-0.493182	-1.04486	0.296086	NA
ENSG00000110680.12_2	6	6	[ENST00000331587.8_1, ENST00000361010.7_1, ENST00000396372.2_1, ENST00000469608.5_1, ENST00000486207.5_1, ENST00000494746.1_1]	chr11:14988213-14993900	-	-	5	5687	2128	0	2128	1	ENST00000331587.8_1, ENST00000361010.7_1, ENST00000396372.2_1, ENST00000469608.5_1, ENST00000486207.5_1, ENST00000494746.1_1	CALCA	nonsense_mediated_decay, protein_coding, retained_intron	CALCA	0	0	0	0	0	0
ENSG00000110693.17_5	17	15	[ENST00000316399.10_1, ENST00000396356.7_1, ENST00000524520.5_1, ENST00000524650.1_1, ENST00000525259.1_1, ENST00000525835.5_1, ENST00000526673.1_3, ENST00000527619.5_1, ENST00000527840.1_1, ENST00000528252.5_1, ENST00000528429.5_1, ENST00000529469.1_3, ENST00000530378.5_1, ENST00000531297.1_1, ENST00000533411.5_5, ENST00000533658.5_1, ENST00000533870.1_1]	chr11:15987994-16761138	-	-	37	773144	19636	4150	15486	0.788654	ENST00000316399.10_1, ENST00000396356.7_1, ENST00000524520.5_1, ENST00000524650.1_1, ENST00000525259.1_1, ENST00000525835.5_1, ENST00000526673.1_3, ENST00000527619.6_2, ENST00000527840.1_1, ENST00000528252.5_1, ENST00000528429.5_1, ENST00000529469.1_3, ENST00000530378.5_1, ENST00000531297.1_1, ENST00000533411.5_5, ENST00000533658.5_1, ENST00000533870.1_1, ENST00000655819.1_1	SOX6	lncRNA, nonsense_mediated_decay, protein_coding, retained_intron	SOX6	0.17	0.16	0.38	0.35	0.44	0.35	20.5734	-0.733836	-1.2821	0.199809	NA
ENSG00000110696.10_5	10	9	[ENST00000228136.9_5, ENST00000524439.5_1, ENST00000524461.1_1, ENST00000524508.1_1, ENST00000525106.1_1, ENST00000525256.1_1, ENST00000525684.1_3, ENST00000527893.5_1, ENST00000528634.5_2, ENST00000531658.1_1]	chr11:16634678-16779887	+	-	8	145209	10342	4911	5431	0.52514	ENST00000228136.9_5, ENST00000524439.5_1, ENST00000524461.1_1, ENST00000524508.1_1, ENST00000525106.1_1, ENST00000525256.1_1, ENST00000525684.1_3, ENST00000527893.5_1, ENST00000528634.5_2, ENST00000531658.1_1	C11orf58	lncRNA, protein_coding, retained_intron	C11orf58	119.73	123.98	126.88	117.62	128.63	130.48	2835.92	-0.0799367	-0.959262	0.337427	0.599995
ENSG00000110697.13_3	16	16	[ENST00000356404.8_2, ENST00000436757.6_1, ENST00000524901.1_2, ENST00000525521.1_1, ENST00000525568.1_1, ENST00000526450.1_1, ENST00000526602.1_1, ENST00000527103.1_1, ENST00000527370.5_1, ENST00000527527.1_1, ENST00000528559.5_2, ENST00000529203.1_1, ENST00000530381.1_1, ENST00000532703.5_2, ENST00000533391.5_1, ENST00000534749.5_1]	chr11:67259238-67273734	-	-	23	14496	6442	429	6013	0.933406	ENST00000356404.8_2, ENST00000436757.6_1, ENST00000524901.1_3, ENST00000525521.1_1, ENST00000525568.1_1, ENST00000526450.1_1, ENST00000526602.1_1, ENST00000527103.1_1, ENST00000527370.5_1, ENST00000527527.1_1, ENST00000528559.5_3, ENST00000529203.1_1, ENST00000530381.1_1, ENST00000532703.5_3, ENST00000533391.5_1, ENST00000534749.5_1	PITPNM1	lncRNA, protein_coding, retained_intron	PITPNM1	15.96	11.39	11.03	14.53	12.72	9.58	623.865	-0.000260744	-0.00161419	0.998712	0.999463
ENSG00000110700.7_4	10	9	[ENST00000228140.6_1, ENST00000525634.6_2, ENST00000525828.1_1, ENST00000526895.5_1, ENST00000527571.1_1, ENST00000528074.1_1, ENST00000531008.5_1, ENST00000531908.5_1, ENST00000533969.1_1, ENST00000534329.1_1]	chr11:17095934-17099262	-	-	4	3328	2115	511	1604	0.758392	ENST00000228140.6_1, ENST00000364533.1, ENST00000525634.6_2, ENST00000525828.1_1, ENST00000526895.5_1, ENST00000527571.1_1, ENST00000528074.1_1, ENST00000531008.5_1, ENST00000531908.5_1, ENST00000533969.1_1, ENST00000534329.1_1	RPS13, SNORD14B	lncRNA, protein_coding, retained_intron, snoRNA	RPS13	576.77	588.58	538.93	571.87	561.93	529.7	6046.9	-0.0206815	-0.29731	0.76623	0.895686
ENSG00000110711.10_5	4	4	[ENST00000279146.8_2, ENST00000525341.1_3, ENST00000528641.6_3, ENST00000529797.1_1]	chr11:67250496-67258574	+	-	6	8078	1655	64	1591	0.961329	ENST00000279146.8_2, ENST00000525341.1_4, ENST00000528641.6_4, ENST00000529797.1_1	AIP	protein_coding, retained_intron	AIP	41.46	47.09	45.54	49.01	42.88	43.79	1141.57	-0.0683318	-0.673161	0.500845	0.735982
ENSG00000110713.17_5	21	21	[ENST00000324932.12_2, ENST00000355260.7_1, ENST00000359171.8_1, ENST00000397004.8_1, ENST00000397007.8_1, ENST00000397013.2_1, ENST00000429801.5_1, ENST00000461047.2_1, ENST00000469881.1_1, ENST00000482690.1_1, ENST00000483285.1_1, ENST00000488828.1_1, ENST00000524563.1_1, ENST00000527104.5_1, ENST00000529063.1_1, ENST00000529379.1_1, ENST00000530345.1_1, ENST00000530516.1_1, ENST00000532475.1_1, ENST00000533346.5_1, ENST00000650171.1_1]	chr11:3692312-3819022	-	-	35	126710	9904	283	9621	0.971426	ENST00000250699.2_1, ENST00000324932.12_2, ENST00000355260.7_1, ENST00000359171.8_1, ENST00000397004.8_1, ENST00000397007.8_1, ENST00000397013.2_1, ENST00000429801.5_1, ENST00000461047.2_1, ENST00000469881.1_1, ENST00000482690.1_1, ENST00000483285.1_1, ENST00000488828.1_1, ENST00000524563.1_1, ENST00000526599.1_1, ENST00000527104.5_1, ENST00000529063.1_1, ENST00000529379.1_1, ENST00000530345.1_1, ENST00000530516.1_1, ENST00000532475.1_1, ENST00000533346.5_1, ENST00000534359.1_1, ENST00000650171.1_1	CHRNA10, NUP98	lncRNA, nonsense_mediated_decay, protein_coding, retained_intron	CHRNA10, NUP98	49.5	44.18	49.55	42.98	42.08	41.14	2951.24	0.125704	1.59294	0.111175	0.310548
ENSG00000110717.13_4	15	14	[ENST00000313468.10_2, ENST00000432321.6_1, ENST00000453471.6_2, ENST00000524810.5_1, ENST00000525419.5_1, ENST00000525628.1_2, ENST00000526339.5_2, ENST00000526446.5_1, ENST00000526542.1_1, ENST00000528492.1_1, ENST00000529645.1_1, ENST00000531228.1_1, ENST00000531282.1_1, ENST00000531796.1_1, ENST00000532399.1_1]	chr11:67798083-67804111	+	-	8	6028	4523	1576	2947	0.651559	ENST00000313468.10_2, ENST00000432321.6_1, ENST00000453471.6_3, ENST00000524810.5_1, ENST00000525419.5_1, ENST00000525628.1_3, ENST00000526339.5_3, ENST00000526446.5_1, ENST00000526542.1_1, ENST00000528492.1_1, ENST00000529645.1_1, ENST00000531228.1_1, ENST00000531282.1_1, ENST00000531796.1_1, ENST00000532399.1_1, ENST00000583764.1	MIR4691, NDUFS8	lncRNA, miRNA, nonsense_mediated_decay, protein_coding, retained_intron	NDUFS8	65.9	65.74	56.9	67.94	60.49	59.55	975.893	-0.050205	-0.481143	0.630415	0.821273
ENSG00000110719.10_4	16	16	[ENST00000265686.8_2, ENST00000524598.5_2, ENST00000524870.1_1, ENST00000525516.1_1, ENST00000525724.5_1, ENST00000527530.1_1, ENST00000528981.5_2, ENST00000529364.1_2, ENST00000529657.1_2, ENST00000530063.1_1, ENST00000530449.1_1, ENST00000530802.1_1, ENST00000532635.5_1, ENST00000533005.5_1, ENST00000533947.1_1, ENST00000534673.5_1]	chr11:67806491-67818362	+	-	17	11871	4375	295	4080	0.932571	ENST00000265686.8_2, ENST00000524598.5_3, ENST00000524870.1_1, ENST00000525516.1_1, ENST00000525724.5_1, ENST00000527530.1_1, ENST00000528981.5_3, ENST00000529364.1_3, ENST00000529657.1_3, ENST00000529934.5_1, ENST00000530063.1_1, ENST00000530449.1_1, ENST00000530802.1_1, ENST00000532635.5_1, ENST00000533005.5_1, ENST00000533947.1_1, ENST00000534673.5_1	AP002807.1, TCIRG1	lncRNA, nonsense_mediated_decay, protein_coding, retained_intron	TCIRG1	10.11	10.56	12.15	11.18	8.51	8.81	251.766	0.155589	0.880148	0.378779	0.637872
ENSG00000110721.12_3	8	8	[ENST00000265689.9_2, ENST00000356135.9_1, ENST00000525155.5_1, ENST00000528235.5_1, ENST00000530730.1_1, ENST00000531341.1_1, ENST00000533728.1_1, ENST00000533910.5_1]	chr11:67820325-67888911	-	-	15	68586	3877	0	3877	1	ENST00000265689.9_2, ENST00000356135.9_1, ENST00000525155.5_1, ENST00000528235.5_1, ENST00000530730.1_1, ENST00000531341.1_1, ENST00000533728.1_1, ENST00000533910.5_1	CHKA	lncRNA, nonsense_mediated_decay, protein_coding, retained_intron	CHKA	22.62	21.09	23.64	24.64	22.91	26.49	706.707	-0.193391	-1.67573	0.0937907	0.27905
ENSG00000110723.12_7	6	6	[ENST00000265843.9_2, ENST00000524840.2_6, ENST00000525344.5_1, ENST00000526312.5_5, ENST00000531386.1_7, ENST00000533052.1_7]	chr11:108376161-108464495	-	-	9	88334	10944	933	10011	0.914748	ENST00000265843.9_2, ENST00000524840.2_6, ENST00000525344.5_1, ENST00000526312.5_5, ENST00000531386.1_7, ENST00000533052.1_7	EXPH5	protein_coding	EXPH5	3.17	3.22	3.21	3.48	3.02	3.15	568.55	-0.0593445	-0.502673	0.615194	0.813353
ENSG00000110756.17_3	11	8	[ENST00000349215.7_2, ENST00000352460.7_1, ENST00000396253.7_2, ENST00000399287.7_1, ENST00000438420.6_2, ENST00000531848.1_1, ENST00000537258.1_1, ENST00000543728.1_1, ENST00000544218.5_1, ENST00000545561.1_1, ENST00000589545.1_1]	chr11:18300214-18343745	-	-	25	43531	6433	907	5526	0.859008	ENST00000349215.7_2, ENST00000352460.7_1, ENST00000396253.7_2, ENST00000399287.7_1, ENST00000438420.6_2, ENST00000531848.1_1, ENST00000537258.1_1, ENST00000543728.1_1, ENST00000544218.5_1, ENST00000545561.1_1, ENST00000589545.1_1	HPS5	lncRNA, protein_coding, retained_intron	HPS5	9.57	9.85	11.75	10.85	8.63	9.3	623.876	0.065621	0.495527	0.620228	0.81651
ENSG00000110768.12_3	16	14	[ENST00000265963.9_2, ENST00000418116.6_1, ENST00000453096.6_1, ENST00000524753.4_1, ENST00000525831.5_1, ENST00000526282.1_1, ENST00000526461.1_1, ENST00000526630.2_1, ENST00000528427.1_1, ENST00000530496.6_1, ENST00000531757.5_1, ENST00000532227.1_1, ENST00000534213.5_1, ENST00000534641.5_1, ENST00000543932.5_1, ENST00000607664.1_1]	chr11:18343841-18388592	+	-	16	44751	6940	668	6272	0.903746	ENST00000265963.9_2, ENST00000418116.6_1, ENST00000453096.6_1, ENST00000524753.4_1, ENST00000525831.5_1, ENST00000526282.1_1, ENST00000526461.1_1, ENST00000526630.2_1, ENST00000528427.1_1, ENST00000530496.6_1, ENST00000531757.5_1, ENST00000532227.1_1, ENST00000534213.5_1, ENST00000534641.5_1, ENST00000543932.5_1, ENST00000607664.1_1	GTF2H1	lncRNA, protein_coding, retained_intron	GTF2H1	51.12	43.88	39.33	38.08	38.03	38.71	1802.47	0.165311	1.69808	0.089492	0.271645
ENSG00000110777.12_4	12	10	[ENST00000393067.8_2, ENST00000515029.2_1, ENST00000525499.1_1, ENST00000525527.5_1, ENST00000525584.1_1, ENST00000525662.1_1, ENST00000525890.1_1, ENST00000526535.1_1, ENST00000529065.1_1, ENST00000530229.5_1, ENST00000530793.5_1, ENST00000531398.1_1]	chr11:111222979-111326355	-	-	19	103376	6996	1175	5821	0.832047	ENST00000393067.8_2, ENST00000515029.2_1, ENST00000525499.1_1, ENST00000525527.5_1, ENST00000525584.1_1, ENST00000525662.1_1, ENST00000525890.1_1, ENST00000526535.1_1, ENST00000529065.1_1, ENST00000530229.5_1, ENST00000530793.5_1, ENST00000531398.1_1	POU2AF1	lncRNA, protein_coding	POU2AF1	0.42	0.16	0.35	0.36	0.22	0.26	18.888	0.0987568	0.168098	0.866506	NA
ENSG00000110786.18_3	6	6	[ENST00000358540.7_3, ENST00000396166.7_1, ENST00000396168.1_2, ENST00000396170.5_2, ENST00000477854.5_1, ENST00000496201.2_1]	chr11:18749474-18814268	-	-	15	64794	5497	445	5052	0.919047	ENST00000358540.7_3, ENST00000396166.7_1, ENST00000396168.1_2, ENST00000396170.5_2, ENST00000477854.5_1, ENST00000496201.2_1	PTPN5	lncRNA, protein_coding	PTPN5	0	0.02	0.06	0.04	0	0	1.19124	0.897769	0.361457	0.717758	NA
ENSG00000110799.13_2	9	8	[ENST00000261405.9_1, ENST00000321023.5_1, ENST00000538563.1_1, ENST00000538635.5_1, ENST00000539641.1_1, ENST00000540192.1_1, ENST00000545906.1_1, ENST00000612016.1_1, ENST00000621700.1_1]	chr12:6058039-6233936	-	-	54	175897	10391	222	10169	0.978635	ENST00000261405.9_1, ENST00000321023.5_1, ENST00000538563.1_1, ENST00000538635.5_1, ENST00000539641.1_1, ENST00000540192.1_1, ENST00000545906.1_1, ENST00000612016.1_1, ENST00000621700.1_1	VWF	lncRNA, nonsense_mediated_decay, protein_coding, retained_intron	VWF	0.23	0.14	0.16	0.01	0.28	0.33	12.0101	-0.24746	-0.265972	0.790261	NA
ENSG00000110801.13_4	11	11	[ENST00000261817.6_2, ENST00000361485.5_1, ENST00000535293.5_1, ENST00000537407.5_1, ENST00000538613.5_2, ENST00000540962.5_1, ENST00000541212.5_1, ENST00000542602.1_1, ENST00000543699.5_1, ENST00000544254.1_1, ENST00000544724.5_1]	chr12:122326636-122356203	+	-	7	29567	8774	3698	5076	0.578527	ENST00000261817.6_2, ENST00000361485.5_1, ENST00000535293.5_1, ENST00000537407.5_1, ENST00000538613.5_2, ENST00000540962.5_1, ENST00000541212.5_1, ENST00000542602.1_1, ENST00000543699.5_1, ENST00000544254.1_1, ENST00000544724.5_1, ENST00000544911.1_2, ENST00000546333.1_1	AC069503.2, PSMD9	nonsense_mediated_decay, protein_coding, retained_intron	PSMD9, WDR66	77.7	86.41	90.19	86.3	87.46	93.82	1568.98	-0.127572	-1.31137	0.189734	0.432344
ENSG00000110811.20_4	11	11	[ENST00000290510.10_2, ENST00000536140.5_1, ENST00000538102.5_1, ENST00000540406.5_1, ENST00000541956.5_1, ENST00000542976.2_1, ENST00000544200.5_1, ENST00000544813.5_1, ENST00000544949.5_1, ENST00000545596.1_1, ENST00000612048.4_1]	chr12:6937571-6949011	+	-	15	11440	4599	131	4468	0.971516	ENST00000290510.10_2, ENST00000536140.5_1, ENST00000538102.5_1, ENST00000540406.5_1, ENST00000541956.5_1, ENST00000542976.2_1, ENST00000544200.5_1, ENST00000544813.5_1, ENST00000544949.5_1, ENST00000545321.1_1, ENST00000545596.1_1, ENST00000612048.4_1	GPR162, P3H3	lncRNA, protein_coding, retained_intron	LEPREL2	0.16	0.33	0.1	0.13	0.17	0.36	3.86786	-0.181663	-0.148303	0.882104	NA
ENSG00000110841.14_6	18	17	[ENST00000228425.11_4, ENST00000318304.12_3, ENST00000534917.1_1, ENST00000535047.5_1, ENST00000535575.1_5, ENST00000537261.1_1, ENST00000537927.5_1, ENST00000538433.5_1, ENST00000539326.1_1, ENST00000540114.5_3, ENST00000540256.1_1, ENST00000540503.1_1, ENST00000541633.5_1, ENST00000542187.1_2, ENST00000542629.5_3, ENST00000545334.5_1, ENST00000545381.5_1, ENST00000619325.1_3]	chr12:27676363-27848497	+	-	34	172134	11690	2074	9616	0.822583	ENST00000228425.11_4, ENST00000318304.12_3, ENST00000534917.1_1, ENST00000535047.5_1, ENST00000535575.1_6, ENST00000537261.1_1, ENST00000537927.5_1, ENST00000538433.5_1, ENST00000539326.1_1, ENST00000540114.5_4, ENST00000540256.1_1, ENST00000540503.1_1, ENST00000541633.5_1, ENST00000542187.1_2, ENST00000542629.5_3, ENST00000545334.5_1, ENST00000545381.5_1, ENST00000619325.1_3	PPFIBP1	lncRNA, non_stop_decay, protein_coding, retained_intron	PPFIBP1	16.35	15.52	15.26	16.85	15.45	20.09	911.241	-0.208537	-1.77829	0.0753562	0.243059
ENSG00000110844.13_4	16	15	[ENST00000261897.5_1, ENST00000380281.5_2, ENST00000508736.1_1, ENST00000527253.2_1, ENST00000546626.1_1, ENST00000547764.1_1, ENST00000548399.1_1, ENST00000548436.5_1, ENST00000548825.6_2, ENST00000549547.1_1, ENST00000551063.5_1, ENST00000551111.1_1, ENST00000551269.1_1, ENST00000551320.1_1, ENST00000551418.5_1, ENST00000552301.1_1]	chr12:49962000-50038449	+	-	27	76449	9444	697	8747	0.926196	ENST00000261897.5_1, ENST00000380281.5_2, ENST00000508736.1_1, ENST00000527253.2_1, ENST00000546626.1_1, ENST00000547764.1_1, ENST00000548399.1_1, ENST00000548436.5_1, ENST00000548825.6_2, ENST00000549547.1_1, ENST00000551063.5_1, ENST00000551111.1_1, ENST00000551269.1_1, ENST00000551320.1_1, ENST00000551418.5_1, ENST00000552301.1_1	PRPF40B	lncRNA, nonsense_mediated_decay, protein_coding, retained_intron	PRPF40B	9.83	11.41	10.05	10.51	8.53	8.85	443.707	0.118797	0.854024	0.393092	0.650055
ENSG00000110848.8_3	4	1	[ENST00000228434.7_2, ENST00000416624.6_1, ENST00000536709.1_1, ENST00000543147.1_1]	chr12:9905081-9913497	-	-	4	8416	2832	0	2832	1	ENST00000228434.7_2, ENST00000416624.6_1, ENST00000536709.1_1, ENST00000543147.1_1	CD69	protein_coding, retained_intron	CD69	0	0.02	0.03	0	0	0.09	0.641557	-0.822316	-0.260378	0.794572	NA
ENSG00000110851.12_5	6	6	[ENST00000228437.10_2, ENST00000547188.1_1, ENST00000547268.1_1, ENST00000549416.1_1, ENST00000550376.5_1, ENST00000550659.1_3]	chr12:108126647-108155049	-	-	13	28402	4772	0	4772	1	ENST00000228437.10_2, ENST00000547188.1_1, ENST00000547268.1_1, ENST00000549416.1_1, ENST00000550376.5_1, ENST00000550659.1_3	PRDM4	lncRNA, nonsense_mediated_decay, protein_coding, retained_intron	PRDM4	38.68	39.08	37.82	36.5	35.8	33.46	2964.72	0.0729179	0.982317	0.325944	0.589078
ENSG00000110852.4_3	4	4	[ENST00000228438.2_2, ENST00000538152.1_2, ENST00000539028.1_1, ENST00000540743.1_1]	chr12:10005582-10022735	-	-	5	17153	2638	736	1902	0.721001	ENST00000228438.2_2, ENST00000538152.1_2, ENST00000539028.1_1, ENST00000540743.1_1	CLEC2B	protein_coding, retained_intron	CLEC2B	0.08	0	0	0	0	0.05	0.517033	-0.189492	-0.0504405	0.959771	NA
ENSG00000110871.15_4	8	8	[ENST00000288532.11_2, ENST00000445328.6_1, ENST00000546838.1_1, ENST00000547448.1_1, ENST00000547736.1_2, ENST00000547943.5_2, ENST00000551769.1_2, ENST00000552443.5_1]	chr12:120941081-120972237	-	-	11	31156	2501	774	1727	0.690524	ENST00000288532.11_2, ENST00000445328.6_1, ENST00000546838.1_1, ENST00000547448.1_1, ENST00000547736.1_3, ENST00000547943.5_3, ENST00000551769.1_3, ENST00000552443.5_1	COQ5	protein_coding, retained_intron	COQ5	13.42	12.09	14.1	16.63	13.71	13.24	352.841	-0.19145	-1.26941	0.204294	0.451907
ENSG00000110876.9_2	3	3	[ENST00000228463.6_1, ENST00000388962.4_1, ENST00000550948.1_1]	chr12:109016052-109027735	-	-	3	11683	2494	146	2348	0.94146	ENST00000228463.6_1, ENST00000388962.4_1, ENST00000550948.1_1	SELPLG	protein_coding	SELPLG	0.04	0.16	0.06	0.1	0.12	0	3.25701	0.221106	0.152742	0.878602	NA
ENSG00000110880.10_3	19	17	[ENST00000261401.7_1, ENST00000420959.6_1, ENST00000421578.6_1, ENST00000541050.5_1, ENST00000546571.5_1, ENST00000546705.5_2, ENST00000547170.1_1, ENST00000547294.5_1, ENST00000547361.1_1, ENST00000549384.5_1, ENST00000549387.1_1, ENST00000549772.5_1, ENST00000550032.5_1, ENST00000550542.5_1, ENST00000551044.1_1, ENST00000551059.1_1, ENST00000551550.5_1, ENST00000552030.5_1, ENST00000552871.5_1]	chr12:109038884-109125372	-	-	19	86488	6532	182	6350	0.972137	ENST00000261401.7_1, ENST00000420959.6_1, ENST00000421578.6_1, ENST00000541050.5_1, ENST00000546571.5_1, ENST00000546705.5_2, ENST00000547170.1_1, ENST00000547294.5_1, ENST00000547361.1_1, ENST00000549384.5_1, ENST00000549387.1_1, ENST00000549772.5_1, ENST00000550032.5_2, ENST00000550542.5_1, ENST00000551044.1_1, ENST00000551059.1_1, ENST00000551550.5_1, ENST00000552030.5_1, ENST00000552871.5_1	CORO1C	lncRNA, nonsense_mediated_decay, protein_coding, retained_intron	CORO1C	76.59	83.52	82.58	81.48	91.11	80.73	3468.47	-0.117063	-1.38796	0.165148	0.39703
ENSG00000110881.11_3	9	9	[ENST00000228468.8_1, ENST00000447966.6_1, ENST00000453327.7_2, ENST00000548350.1_1, ENST00000549792.1_1, ENST00000550558.5_1, ENST00000551199.1_1, ENST00000552438.5_2, ENST00000552633.2_2]	chr12:50451330-50477394	+	-	14	26064	5745	446	5299	0.922367	ENST00000228468.8_1, ENST00000447966.6_1, ENST00000453327.7_2, ENST00000548350.1_1, ENST00000549792.1_1, ENST00000550558.5_1, ENST00000551199.1_1, ENST00000552438.5_2, ENST00000552633.2_3	ASIC1	nonsense_mediated_decay, protein_coding, retained_intron	ASIC1	2.38	3.05	2.42	3.49	3.91	2.44	196.075	-0.366551	-1.69254	0.0905429	0.273388
ENSG00000110887.8_4	8	7	[ENST00000228476.8_2, ENST00000546552.1_1, ENST00000547122.5_1, ENST00000547166.1_2, ENST00000547768.5_1, ENST00000548052.5_1, ENST00000549215.5_2, ENST00000551281.5_1]	chr12:109252707-109294819	+	-	14	42112	3883	811	3072	0.791141	ENST00000228476.8_2, ENST00000546552.1_1, ENST00000547122.5_1, ENST00000547166.1_3, ENST00000547768.5_1, ENST00000548052.5_1, ENST00000549215.5_2, ENST00000551281.5_1	DAO	lncRNA, nonsense_mediated_decay, protein_coding, retained_intron	DAO	0	0	0	0	0.02	0
ENSG00000110888.17_5	19	17	[ENST00000298892.9_1, ENST00000395805.6_1, ENST00000417045.5_1, ENST00000433722.6_3, ENST00000454014.6_1, ENST00000534897.5_1, ENST00000537108.5_2, ENST00000537553.5_1, ENST00000538387.1_1, ENST00000540436.5_1, ENST00000540584.1_2, ENST00000541765.5_2, ENST00000542550.5_2, ENST00000543380.5_2, ENST00000546129.1_1, ENST00000548676.5_1, ENST00000553026.5_1, ENST00000614865.1_1, ENST00000620681.1_1]	chr12:30862485-30907885	-	-	20	45400	8392	1095	7297	0.869519	ENST00000298892.9_1, ENST00000395805.6_1, ENST00000417045.5_1, ENST00000433722.6_3, ENST00000454014.6_1, ENST00000534897.5_1, ENST00000537108.5_2, ENST00000537553.5_1, ENST00000538387.1_1, ENST00000540436.5_1, ENST00000540584.1_2, ENST00000541765.5_2, ENST00000542550.5_2, ENST00000543380.5_2, ENST00000546129.1_1, ENST00000548676.5_1, ENST00000553026.5_1, ENST00000614865.1_1, ENST00000620681.1_1	CAPRIN2	lncRNA, nonsense_mediated_decay, protein_coding, retained_intron	CAPRIN2	5.32	7.13	4.13	6.13	5.07	6.25	254.122	-0.127078	-0.621826	0.534056	0.758464
ENSG00000110900.15_3	4	4	[ENST00000261177.10_2, ENST00000535215.5_1, ENST00000545802.1_1, ENST00000546076.5_1]	chr12:31079361-31149537	+	-	9	70176	7116	782	6334	0.890107	ENST00000261177.10_2, ENST00000535215.5_1, ENST00000545802.1_1, ENST00000546076.5_1	TSPAN11	protein_coding	TSPAN11	0	0.01	0.04	0.03	0.05	0.03	1.40656	-1.14508	-0.559174	0.576043	NA
ENSG00000110906.13_3	16	12	[ENST00000228495.11_2, ENST00000440541.6_1, ENST00000535546.5_1, ENST00000535747.5_1, ENST00000537165.5_1, ENST00000538161.5_1, ENST00000538377.1_1, ENST00000540089.5_1, ENST00000540355.5_1, ENST00000540402.1_1, ENST00000540411.5_1, ENST00000541077.1_1, ENST00000542262.5_1, ENST00000542858.1_1, ENST00000542954.5_1, ENST00000545759.5_1]	chr12:109886459-109915164	-	-	6	28705	9681	3660	6021	0.62194	ENST00000228495.11_2, ENST00000440541.6_1, ENST00000535546.5_1, ENST00000535747.5_1, ENST00000537165.5_1, ENST00000538161.5_1, ENST00000538377.1_1, ENST00000540089.5_1, ENST00000540355.5_1, ENST00000540402.1_1, ENST00000540411.5_1, ENST00000541077.1_1, ENST00000542262.5_1, ENST00000542858.1_1, ENST00000542954.5_1, ENST00000545759.5_1	KCTD10	lncRNA, nonsense_mediated_decay, protein_coding, retained_intron	KCTD10	35.76	38.35	36.93	38.64	37.59	37.45	1641.47	-0.0887205	-1.04656	0.295301	0.55861
ENSG00000110911.15_4	34	26	[ENST00000262051.12_2, ENST00000262052.9_2, ENST00000394904.8_2, ENST00000541174.6_1, ENST00000545993.7_3, ENST00000546488.5_3, ENST00000546636.5_1, ENST00000546743.5_3, ENST00000547198.5_2, ENST00000547510.5_1, ENST00000547579.5_2, ENST00000547688.6_2, ENST00000547732.5_4, ENST00000548150.1_3, ENST00000548193.5_3, ENST00000548554.1_1, ENST00000549110.5_2, ENST00000549193.5_2, ENST00000549625.1_1, ENST00000550061.1_1, ENST00000550329.1_1, ENST00000550714.5_3, ENST00000550782.5_1, ENST00000550995.5_2, ENST00000551215.5_1, ENST00000551231.1_1, ENST00000642227.1_1, ENST00000643123.1_1, ENST00000643884.1_1, ENST00000644495.1_1, ENST00000644904.1_1, ENST00000646264.1_1, ENST00000646740.1_1, ENST00000646988.1_1]	chr12:51373183-51422349	-	-	23	49166	10145	1251	8894	0.876688	ENST00000262052.9_2, ENST00000394904.8_2, ENST00000541174.6_1, ENST00000545993.7_3, ENST00000546488.5_3, ENST00000546636.5_1, ENST00000546743.5_3, ENST00000547198.5_2, ENST00000547510.5_1, ENST00000547579.5_2, ENST00000547688.6_2, ENST00000547732.5_4, ENST00000548150.1_3, ENST00000548193.5_3, ENST00000548554.1_1, ENST00000549110.5_2, ENST00000549193.5_2, ENST00000549625.1_1, ENST00000550061.1_1, ENST00000550329.1_1, ENST00000550714.5_3, ENST00000550782.5_1, ENST00000550995.5_2, ENST00000551215.5_1, ENST00000551231.1_1, ENST00000642227.1_1, ENST00000643123.1_1, ENST00000643884.1_1, ENST00000644495.1_1, ENST00000646264.1_1, ENST00000646740.1_1, ENST00000646988.1_1	SLC11A2	lncRNA, nonsense_mediated_decay, protein_coding, retained_intron	SLC11A2	31.35	29.41	31.76	26.82	21.71	22.36	1466.41	0.331333	3.35802	0.000785035	0.00802139
ENSG00000110917.8_3	5	5	[ENST00000228506.8_2, ENST00000412616.2_1, ENST00000535413.1_1, ENST00000535656.1_1, ENST00000545525.5_1]	chr12:121124951-121139662	+	-	5	14711	6438	0	6438	1	ENST00000228506.8_2, ENST00000412616.2_1, ENST00000535413.1_1, ENST00000535656.1_1, ENST00000545525.5_1	MLEC	lncRNA, protein_coding	MLEC	103.43	95.9	106.3	113	115.06	118.07	8116.7	-0.236108	-3.29104	0.000998189	0.00953626
ENSG00000110921.14_6	17	14	[ENST00000228510.8_2, ENST00000392727.7_1, ENST00000447878.6_1, ENST00000535044.1_1, ENST00000537237.5_1, ENST00000539335.5_1, ENST00000539575.4_1, ENST00000539696.5_1, ENST00000540353.1_1, ENST00000545516.1_1, ENST00000545774.5_1, ENST00000546277.5_3, ENST00000625889.2_1, ENST00000629016.2_1, ENST00000636529.1_1, ENST00000636996.1_3, ENST00000639206.1_1]	chr12:110011059-110035930	+	-	13	24871	6488	1343	5145	0.793003	ENST00000228510.8_2, ENST00000392727.7_1, ENST00000447878.6_1, ENST00000535044.1_1, ENST00000537237.5_1, ENST00000539335.5_1, ENST00000539575.4_1, ENST00000539696.5_1, ENST00000540353.1_1, ENST00000545516.1_1, ENST00000545774.5_1, ENST00000546277.5_3, ENST00000625889.2_1, ENST00000629016.2_1, ENST00000636529.1_1, ENST00000636996.1_3, ENST00000639206.1_1	MVK	lncRNA, nonsense_mediated_decay, protein_coding, retained_intron	MVK	11.39	13.39	12.74	14.14	13.44	13.55	521.59	-0.184245	-1.46212	0.143709	0.364985
ENSG00000110925.6_4	8	8	[ENST00000228515.5_1, ENST00000546935.5_1, ENST00000548206.1_1, ENST00000548981.5_3, ENST00000550461.1_1, ENST00000550533.1_1, ENST00000552680.1_1, ENST00000552899.5_3]	chr12:51454987-51477447	-	-	8	22460	5230	0	5230	1	ENST00000228515.5_1, ENST00000546935.5_1, ENST00000548206.1_1, ENST00000548981.5_3, ENST00000550461.1_1, ENST00000550533.1_1, ENST00000552680.1_1, ENST00000552899.5_3	CSRNP2	lncRNA, protein_coding, retained_intron	CSRNP2	12.67	11.87	12.81	11.49	10.26	12.63	884.82	0.0645517	0.576968	0.563961	0.779307
ENSG00000110931.19_6	17	12	[ENST00000324774.9_1, ENST00000337174.7_1, ENST00000347034.6_1, ENST00000392473.2_1, ENST00000392474.6_2, ENST00000402834.8_2, ENST00000404169.8_2, ENST00000412367.6_1, ENST00000446440.6_2, ENST00000535524.1_1, ENST00000538733.5_1, ENST00000539380.1_1, ENST00000542540.5_1, ENST00000543477.1_2, ENST00000544485.1_2, ENST00000545538.5_1, ENST00000652382.1_1]	chr12:121675477-121736111	-	-	23	60634	7173	1060	6113	0.852224	ENST00000324774.9_1, ENST00000337174.7_1, ENST00000347034.6_1, ENST00000392473.2_1, ENST00000392474.6_2, ENST00000402834.8_2, ENST00000404169.8_2, ENST00000412367.6_1, ENST00000446440.6_2, ENST00000535524.1_1, ENST00000538733.5_1, ENST00000539380.1_1, ENST00000542540.5_1, ENST00000543477.1_2, ENST00000544485.1_2, ENST00000545538.5_1, ENST00000652382.1_1	CAMKK2	lncRNA, protein_coding, retained_intron	CAMKK2	16.14	19.52	17.68	19.08	17.72	17.16	1292.9	-0.0680984	-0.665933	0.505454	0.739068
ENSG00000110934.11_5	11	9	[ENST00000452142.7_2, ENST00000544402.5_3, ENST00000603177.5_1, ENST00000603260.1_1, ENST00000604560.6_2, ENST00000604702.1_1, ENST00000605039.5_1, ENST00000605423.1_3, ENST00000605819.1_1, ENST00000615107.5_4, ENST00000651098.1_1]	chr12:51674821-51718452	-	-	15	43631	4010	378	3632	0.905736	ENST00000452142.7_2, ENST00000544402.5_3, ENST00000603177.5_1, ENST00000603260.1_1, ENST00000604560.6_2, ENST00000604702.1_1, ENST00000605039.5_1, ENST00000605423.1_3, ENST00000605819.1_1, ENST00000615107.5_4, ENST00000651098.1_1	BIN2	lncRNA, nonsense_mediated_decay, protein_coding, retained_intron	BIN2	0.15	0.18	0.05	0.24	0.22	0.05	3.77953	-0.437894	-0.334398	0.738079	NA
ENSG00000110944.9_3	3	3	[ENST00000228534.6_2, ENST00000619177.1_1, ENST00000622119.4_1]	chr12:56727957-56734194	+	-	6	6237	1178	0	1178	1	ENST00000228534.6_2, ENST00000619177.1_1, ENST00000622119.4_1	IL23A	lncRNA, protein_coding	IL23A	0.57	0.3	0.48	0.68	0.08	0.66	7.59517	-0.112438	-0.117097	0.906783	NA
ENSG00000110955.9_5	11	9	[ENST00000262030.8_2, ENST00000547250.5_1, ENST00000547808.5_1, ENST00000548474.2_1, ENST00000548647.1_1, ENST00000550162.1_1, ENST00000551020.5_1, ENST00000551182.1_1, ENST00000551570.5_1, ENST00000552959.5_1, ENST00000553007.2_3]	chr12:57031958-57039768	-	-	10	7810	2238	0	2238	1	ENST00000262030.8_2, ENST00000547250.5_1, ENST00000547808.5_1, ENST00000548474.2_1, ENST00000548647.1_1, ENST00000550162.1_1, ENST00000551020.5_2, ENST00000551182.1_1, ENST00000551570.5_2, ENST00000552959.5_2, ENST00000553007.2_4	ATP5F1B	lncRNA, protein_coding	ATP5B	687.39	603.03	628.57	678.91	630.09	537.72	17401.5	-0.000110506	-0.00132038	0.998946	0.999465
ENSG00000110958.16_3	7	6	[ENST00000262033.11_2, ENST00000414274.7_1, ENST00000436399.6_1, ENST00000448157.6_1, ENST00000456859.2_1, ENST00000537473.2_1, ENST00000614328.4_1]	chr12:57057124-57082192	-	-	10	25068	3399	273	3126	0.919682	ENST00000262033.11_2, ENST00000414274.7_1, ENST00000436399.6_1, ENST00000448157.6_1, ENST00000456859.2_1, ENST00000537473.2_1, ENST00000614328.4_1	PTGES3	lncRNA, protein_coding	PTGES3	188.16	198.33	173.09	180.7	188.05	179.25	6501.59	-0.026036	-0.351732	0.725039	0.872592
ENSG00000110975.8_3	3	3	[ENST00000228567.7_1, ENST00000539102.1_1, ENST00000567656.1_1]	chr12:33527172-33592754	-	-	9	65582	5082	116	4966	0.977174	ENST00000228567.7_1, ENST00000539102.1_1, ENST00000567656.1_1	SYT10	lncRNA, nonsense_mediated_decay, protein_coding	SYT10	5.45	6.21	4.71	3.44	2.97	3.37	277.989	0.693373	4.09399	4.24011e-05	0.000743417
ENSG00000110987.8_2	3	3	[ENST00000261822.4_1, ENST00000432926.2_1, ENST00000538010.5_1]	chr12:122457327-122499950	+	-	6	42623	6565	1225	5340	0.813404	ENST00000261822.4_1, ENST00000432926.2_1, ENST00000538010.5_1	BCL7A	protein_coding, retained_intron	BCL7A	13.47	15.13	13.79	13.06	11.97	14.26	901.388	0.0570966	0.513705	0.607458	0.807484
ENSG00000111011.18_3	20	18	[ENST00000331738.12_3, ENST00000344591.8_2, ENST00000392442.6_1, ENST00000433877.6_1, ENST00000524399.1_1, ENST00000525332.2_1, ENST00000525335.6_1, ENST00000525387.5_1, ENST00000525570.1_1, ENST00000526560.6_2, ENST00000527173.6_1, ENST00000527399.3_1, ENST00000527461.5_1, ENST00000527796.6_1, ENST00000528263.1_1, ENST00000528279.1_2, ENST00000531389.2_1, ENST00000531639.5_1, ENST00000532186.5_1, ENST00000532695.5_1]	chr12:122988000-123011547	-	-	13	23547	8745	1805	6940	0.793596	ENST00000331738.12_3, ENST00000344591.8_2, ENST00000392442.6_1, ENST00000433877.6_1, ENST00000524399.1_1, ENST00000525332.2_1, ENST00000525335.6_1, ENST00000525387.5_1, ENST00000525570.1_1, ENST00000526560.6_2, ENST00000527173.6_1, ENST00000527399.3_1, ENST00000527461.5_1, ENST00000527796.6_1, ENST00000528263.1_1, ENST00000528279.1_2, ENST00000531389.2_1, ENST00000531639.5_1, ENST00000532186.5_1, ENST00000532695.5_1	RSRC2	lncRNA, nonsense_mediated_decay, protein_coding, retained_intron	RSRC2	45.08	52.44	47.97	51.66	53.92	50.21	1641.91	-0.152279	-1.62794	0.103538	0.296692
ENSG00000111012.10_4	7	6	[ENST00000228606.9_2, ENST00000546496.1_1, ENST00000546567.5_2, ENST00000546609.1_2, ENST00000547344.5_1, ENST00000547451.1_1, ENST00000552186.1_1]	chr12:58156116-58162769	-	-	8	6653	3284	288	2996	0.912302	ENST00000228606.9_2, ENST00000257848.7_1, ENST00000324871.12_2, ENST00000546496.1_1, ENST00000546567.5_2, ENST00000546609.1_2, ENST00000547344.5_1, ENST00000547451.1_1, ENST00000547653.1_4, ENST00000552186.1_1	CYP27B1, METTL1	lncRNA, protein_coding, retained_intron	CYP27B1, METTL1	1.19	1.39	0.44	0.84	0.97	0.81	40.855	0.152228	0.340161	0.733736	0.87799
ENSG00000111046.4_3	1	1	[ENST00000228641.4_2]	chr12:81101412-81103253	+	-	3	1841	1329	0	1329	1	ENST00000228641.4_2	MYF6	protein_coding	MYF6	0	0.1	0	0	0	0	0.497032	2.42757	0.608057	0.54315	NA
ENSG00000111049.4_3	1	1	[ENST00000228644.4_2]	chr12:81110690-81113450	+	-	3	2760	1540	0	1540	1	ENST00000228644.4_2	MYF5	protein_coding	MYF5	0	0.02	0	0	0	0
ENSG00000111052.7_3	4	4	[ENST00000261203.7_1, ENST00000549417.5_2, ENST00000552093.1_1, ENST00000552864.5_1]	chr12:81186298-81331704	-	-	8	145406	6795	1088	5707	0.839882	ENST00000261203.7_1, ENST00000549417.5_2, ENST00000552093.1_1, ENST00000552864.5_1	LIN7A	nonsense_mediated_decay, protein_coding	LIN7A	1.81	1.76	2.08	1.66	1.84	1.31	85.32	0.176532	0.641211	0.521385	0.749996
ENSG00000111057.11_6	7	7	[ENST00000388835.4_3, ENST00000388837.6_2, ENST00000546656.1_1, ENST00000548015.1_1, ENST00000548496.1_1, ENST00000549078.5_1, ENST00000550600.5_2]	chr12:53342654-53346690	+	-	4	4036	3069	54	3015	0.982405	ENST00000388835.4_3, ENST00000388837.6_2, ENST00000546656.1_1, ENST00000548015.1_1, ENST00000548496.1_1, ENST00000549078.5_1, ENST00000550600.5_2, ENST00000581256.1	AC107016.2, KRT18	miRNA, protein_coding, retained_intron	KRT18	1945.14	2058.27	2173.83	2207.91	2161.13	2297.14	66810.5	-0.165186	-2.30705	0.0210518	0.100466
ENSG00000111058.8_5	10	10	[ENST00000261206.7_3, ENST00000546664.2_1, ENST00000548058.6_3, ENST00000548324.5_1, ENST00000548387.1_1, ENST00000549175.1_2, ENST00000551745.1_1, ENST00000616449.1_1, ENST00000650935.1_1, ENST00000651903.1_1]	chr12:81330192-81654989	+	-	20	324797	18465	2571	15894	0.860764	ENST00000261206.7_3, ENST00000546664.2_1, ENST00000548058.6_3, ENST00000548324.5_1, ENST00000548387.1_1, ENST00000549175.1_2, ENST00000551745.1_1, ENST00000616449.1_1, ENST00000650935.1_1, ENST00000651903.1_1	ACSS3	lncRNA, nonsense_mediated_decay, protein_coding, retained_intron	ACSS3	2.46	2.27	2.35	2.97	2.29	2.01	128.022	-0.0852528	-0.368779	0.712293	0.865525
ENSG00000111077.17_2	20	18	[ENST00000314250.10_1, ENST00000314276.7_1, ENST00000379902.7_1, ENST00000546602.5_1, ENST00000546759.1_1, ENST00000546772.1_1, ENST00000547223.1_1, ENST00000549311.7_1, ENST00000549498.5_1, ENST00000549700.5_1, ENST00000549789.1_1, ENST00000550048.1_1, ENST00000550660.5_1, ENST00000551302.1_1, ENST00000551583.1_1, ENST00000551693.1_1, ENST00000552168.1_1, ENST00000552403.5_1, ENST00000552570.5_1, ENST00000602335.1_1]	chr12:53440752-53458156	+	-	26	17404	8093	367	7726	0.954652	ENST00000314250.10_1, ENST00000314276.7_1, ENST00000379902.7_1, ENST00000546602.5_1, ENST00000546759.1_1, ENST00000546772.1_1, ENST00000547223.1_1, ENST00000549311.7_1, ENST00000549498.5_1, ENST00000549700.5_1, ENST00000549789.1_1, ENST00000550048.1_1, ENST00000550660.5_1, ENST00000551302.1_1, ENST00000551583.1_1, ENST00000551693.1_1, ENST00000552168.1_1, ENST00000552403.5_1, ENST00000552570.5_1, ENST00000602335.1_1	TNS2	nonsense_mediated_decay, protein_coding, retained_intron	TENC1	3.42	4.73	3.53	4.91	4.64	4.32	170.036	-0.303827	-1.46238	0.143637	0.364884
ENSG00000111087.10_4	8	7	[ENST00000228682.7_2, ENST00000527742.1_1, ENST00000528432.1_1, ENST00000528467.1_1, ENST00000530789.1_1, ENST00000532291.5_2, ENST00000543426.5_1, ENST00000546141.5_1]	chr12:57853567-57866051	+	-	13	12484	4560	0	4560	1	ENST00000228682.7_2, ENST00000527742.1_1, ENST00000528432.1_1, ENST00000528467.1_1, ENST00000530789.1_1, ENST00000532291.5_2, ENST00000543426.5_1, ENST00000546141.5_1	GLI1	protein_coding, retained_intron	GLI1	0.08	0.16	0.06	0.21	0.08	0.23	2.34078	-0.77161	-0.494298	0.621096	NA
ENSG00000111110.12_3	5	5	[ENST00000228705.7_2, ENST00000547857.1_1, ENST00000548414.5_1, ENST00000551214.5_1, ENST00000551519.1_1]	chr12:63037773-63328930	-	-	13	291157	7164	82	7082	0.988554	ENST00000228705.7_2, ENST00000547857.1_1, ENST00000548414.5_1, ENST00000551214.5_1, ENST00000551519.1_1	PPM1H	lncRNA, protein_coding, retained_intron	PPM1H	16.84	16.72	17.47	19.58	16.41	17.94	1633.47	-0.133055	-1.4503	0.146974	0.370472
ENSG00000111142.14_4	11	9	[ENST00000261220.13_2, ENST00000323666.10_3, ENST00000535095.5_1, ENST00000546478.1_1, ENST00000546753.5_2, ENST00000549136.1_1, ENST00000549502.5_2, ENST00000549808.1_1, ENST00000550777.5_1, ENST00000551840.5_2, ENST00000553151.5_1]	chr12:95867295-95909615	+	-	13	42320	4491	329	4162	0.926742	ENST00000261220.13_2, ENST00000323666.10_3, ENST00000535095.5_1, ENST00000546478.1_1, ENST00000546753.5_2, ENST00000549136.1_1, ENST00000549502.5_2, ENST00000549808.1_1, ENST00000550777.5_1, ENST00000551840.5_2, ENST00000553151.5_1	METAP2	nonsense_mediated_decay, protein_coding, retained_intron	METAP2	109.92	121.83	138.1	128.46	144.63	135.89	2918.5	-0.199939	-2.00391	0.0450794	0.170985
ENSG00000111144.10_3	10	10	[ENST00000228740.7_2, ENST00000413268.6_1, ENST00000537111.6_1, ENST00000547393.5_1, ENST00000547982.1_1, ENST00000548375.5_1, ENST00000548852.5_1, ENST00000552091.1_1, ENST00000552789.5_1, ENST00000553041.5_1]	chr12:96394530-96437298	-	-	21	42768	7405	1903	5502	0.743012	ENST00000228740.7_2, ENST00000413268.6_1, ENST00000537111.6_1, ENST00000547393.5_1, ENST00000547982.1_1, ENST00000548375.5_1, ENST00000548852.5_1, ENST00000552091.1_1, ENST00000552789.5_1, ENST00000553041.5_1	LTA4H	lncRNA, nonsense_mediated_decay, protein_coding, retained_intron	LTA4H	36.75	36.37	34.89	43.14	38.26	36.88	1794.19	-0.185783	-2.14127	0.0322522	0.136036
ENSG00000111145.8_5	6	6	[ENST00000228741.8_2, ENST00000547249.1_1, ENST00000547860.1_5, ENST00000549529.1_1, ENST00000549985.1_2, ENST00000552142.5_4]	chr12:96588152-96663602	+	-	9	75450	4644	297	4347	0.936047	ENST00000228741.8_2, ENST00000547249.1_1, ENST00000547860.1_5, ENST00000549529.1_1, ENST00000549985.1_2, ENST00000552142.5_4	ELK3	lncRNA, nonsense_mediated_decay, protein_coding	ELK3	2.66	3.27	3.2	3.74	4.36	3.26	171.026	-0.366033	-1.76684	0.0772543	0.247136
ENSG00000111181.12_2	16	16	[ENST00000359674.8_1, ENST00000397296.6_1, ENST00000424061.6_1, ENST00000535347.5_1, ENST00000535498.5_1, ENST00000536116.5_1, ENST00000536824.5_1, ENST00000537793.1_1, ENST00000537826.1_1, ENST00000538272.5_1, ENST00000538424.1_1, ENST00000538580.1_1, ENST00000540094.1_1, ENST00000542825.5_1, ENST00000544782.1_1, ENST00000545058.5_1]	chr12:299242-323736	-	-	22	24494	5280	594	4686	0.8875	ENST00000359674.8_1, ENST00000397296.6_1, ENST00000424061.6_1, ENST00000535347.5_1, ENST00000535498.5_1, ENST00000536116.5_1, ENST00000536824.5_1, ENST00000537793.1_1, ENST00000537826.1_1, ENST00000538272.5_1, ENST00000538424.1_1, ENST00000538580.1_1, ENST00000540094.1_1, ENST00000542825.5_1, ENST00000544782.1_1, ENST00000545058.5_1	SLC6A12	lncRNA, protein_coding, retained_intron	SLC6A12	0.58	0.06	0.16	0.08	0.06	0.13	2.72856	1.41643	0.921171	0.356961	NA
ENSG00000111186.13_3	10	10	[ENST00000310594.7_1, ENST00000397196.7_2, ENST00000537031.5_1, ENST00000538854.1_1, ENST00000539198.5_1, ENST00000542408.1_1, ENST00000543071.5_1, ENST00000543563.1_1, ENST00000545747.1_1, ENST00000545811.5_1]	chr12:1639056-1756378	+	-	11	117322	4240	0	4240	1	ENST00000310594.7_1, ENST00000397196.7_2, ENST00000537031.5_1, ENST00000538854.1_1, ENST00000539198.5_1, ENST00000542408.1_1, ENST00000543071.5_1, ENST00000543563.1_1, ENST00000545747.1_1, ENST00000545811.5_1	WNT5B	lncRNA, protein_coding	WNT5B	0.64	0.34	0.32	0.53	0.71	0.58	18.9064	-0.581658	-1.01772	0.30881	NA
ENSG00000111196.10_3	11	7	[ENST00000320756.7_2, ENST00000398874.8_1, ENST00000537852.5_1, ENST00000539554.5_1, ENST00000540074.5_1, ENST00000543929.5_1, ENST00000544176.1_1, ENST00000544850.5_1, ENST00000545236.5_1, ENST00000546173.5_1, ENST00000625272.1_1]	chr12:10756791-10766208	-	-	5	9417	4839	592	4247	0.877661	ENST00000320756.7_2, ENST00000398874.8_1, ENST00000537852.5_1, ENST00000539554.5_1, ENST00000540074.5_1, ENST00000543929.5_1, ENST00000544176.1_1, ENST00000544850.5_1, ENST00000545236.5_1, ENST00000546173.5_1, ENST00000625272.1_1	MAGOHB	nonsense_mediated_decay, protein_coding, retained_intron	MAGOHB	32.01	31.28	34.29	30.32	35.95	37.23	536.663	-0.144634	-1.09526	0.273403	0.535186
ENSG00000111199.10_2	8	4	[ENST00000261740.6_1, ENST00000418703.6_1, ENST00000536570.1_1, ENST00000536838.1_1, ENST00000537083.5_1, ENST00000538125.5_1, ENST00000541794.5_1, ENST00000544971.5_1]	chr12:110220889-110271206	-	-	17	50317	3759	115	3644	0.969407	ENST00000261740.6_1, ENST00000418703.6_1, ENST00000536570.1_1, ENST00000536838.1_1, ENST00000537083.5_1, ENST00000538125.5_1, ENST00000541794.5_1, ENST00000544971.5_1	TRPV4	lncRNA, nonsense_mediated_decay, protein_coding	TRPV4	1.5	1.29	1.68	1.28	1.23	1.57	80.0437	0.0735426	0.259807	0.795013	0.910773
ENSG00000111203.13_6	18	16	[ENST00000228799.7_2, ENST00000534935.5_1, ENST00000535564.1_2, ENST00000537183.1_1, ENST00000537710.5_1, ENST00000537851.5_1, ENST00000538822.1_3, ENST00000540300.1_1, ENST00000540662.1_1, ENST00000540929.5_1, ENST00000541659.1_1, ENST00000543029.1_1, ENST00000545509.2_1, ENST00000552005.1_1, ENST00000643039.1_1, ENST00000644123.1_3, ENST00000644517.1_3, ENST00000645513.1_1]	chr12:2921787-2968957	+	-	16	47170	6255	1120	5135	0.820943	ENST00000228799.7_2, ENST00000534935.5_1, ENST00000535564.1_2, ENST00000537183.1_1, ENST00000537710.5_1, ENST00000537851.5_1, ENST00000538822.1_3, ENST00000540300.1_1, ENST00000540662.1_1, ENST00000540929.5_1, ENST00000541659.1_1, ENST00000543029.1_1, ENST00000545509.2_1, ENST00000552005.1_1, ENST00000643039.1_1, ENST00000644123.1_3, ENST00000644517.1_3, ENST00000645513.1_1	ITFG2	lncRNA, nonsense_mediated_decay, protein_coding, retained_intron	ITFG2	7.87	9.58	9.18	12.2	9.69	9.31	311.142	-0.27078	-1.64356	0.100267	0.291447
ENSG00000111206.12_4	10	10	[ENST00000342628.6_2, ENST00000359843.7_4, ENST00000361953.7_4, ENST00000366362.3_1, ENST00000535350.1_1, ENST00000536066.1_1, ENST00000537018.5_1, ENST00000538564.5_1, ENST00000545049.1_1, ENST00000627656.2_4]	chr12:2966846-2986321	-	-	10	19475	4899	337	4562	0.93121	ENST00000342628.6_2, ENST00000359843.7_4, ENST00000361953.7_4, ENST00000366362.3_1, ENST00000535350.1_1, ENST00000536066.1_1, ENST00000537018.5_1, ENST00000538564.5_1, ENST00000545049.1_1, ENST00000627656.2_4	FOXM1	lncRNA, nonsense_mediated_decay, protein_coding, retained_intron	FOXM1	44.15	50.1	49.08	61.61	66.78	57.58	2651.1	-0.429866	-4.73886	2.14919e-06	5.81752e-05
ENSG00000111215.12_6	8	6	[ENST00000228811.8_5, ENST00000539179.5_1, ENST00000539285.2_1, ENST00000540107.2_4, ENST00000540808.2_1, ENST00000542658.1_1, ENST00000542881.5_1, ENST00000544994.5_4]	chr12:10998447-11002074	-	-	4	3627	1310	107	1203	0.918321	ENST00000228811.8_5, ENST00000535024.6_7, ENST00000536668.2_2, ENST00000539179.5_1, ENST00000539285.2_1, ENST00000540107.2_4, ENST00000540808.2_1, ENST00000542658.1_1, ENST00000542881.5_1, ENST00000544994.5_4	AC018630.2, PRR4	lncRNA, nonsense_mediated_decay, protein_coding, retained_intron	PRR4	1.57	2.15	1.24	3.63	2.55	2.48	29.9402	-0.850723	-1.837	0.0662105	NA
ENSG00000111218.11_3	4	4	[ENST00000261252.4_1, ENST00000382622.3_1, ENST00000452611.6_1, ENST00000543701.5_1]	chr12:3490514-3703139	+	-	12	212625	6644	685	5959	0.896899	ENST00000261252.4_1, ENST00000382622.3_1, ENST00000452611.6_1, ENST00000543701.5_1	PRMT8	lncRNA, protein_coding, retained_intron	PRMT8	0.05	0.05	0.05	0.04	0.06	0.05	7.05236	-0.00214308	-0.00243745	0.998055	NA
ENSG00000111224.14_4	8	8	[ENST00000228820.9_2, ENST00000416739.5_1, ENST00000427057.6_1, ENST00000447133.7_1, ENST00000450737.2_3, ENST00000453942.2_1, ENST00000458162.6_1, ENST00000476985.5_1]	chr12:3900212-3982614	-	-	13	82402	6200	1220	4980	0.803226	ENST00000228820.9_2, ENST00000416739.5_1, ENST00000427057.6_1, ENST00000447133.7_1, ENST00000450737.2_3, ENST00000453942.2_1, ENST00000458162.6_1, ENST00000476985.5_1	PARP11	lncRNA, nonsense_mediated_decay, protein_coding	PARP11	2.5	2.72	2.14	2.5	2.91	1.83	120.891	-0.0169506	-0.0680057	0.945781	0.977392
ENSG00000111229.16_5	9	9	[ENST00000228825.12_2, ENST00000426440.5_1, ENST00000467622.2_1, ENST00000471641.1_1, ENST00000475777.2_1, ENST00000476566.1_1, ENST00000547365.1_3, ENST00000548878.6_1, ENST00000549408.1_1]	chr12:110872627-110888227	-	-	7	15600	3027	0	3027	1	ENST00000228825.12_2, ENST00000426440.5_1, ENST00000467622.2_1, ENST00000471641.1_1, ENST00000475777.2_1, ENST00000476566.1_1, ENST00000547365.1_3, ENST00000548878.6_1, ENST00000549408.1_1, ENST00000550231.1_1	AC144548.1, ARPC3	lncRNA, protein_coding, retained_intron	ARPC3, RP11-478C19.2	307.62	337.64	333.89	346.62	360.62	357.83	6802.5	-0.176537	-2.37522	0.0175387	0.0882312
ENSG00000111231.9_3	10	9	[ENST00000228827.8_2, ENST00000537466.6_1, ENST00000543199.5_1, ENST00000546592.1_1, ENST00000547323.1_1, ENST00000549963.1_1, ENST00000550228.5_1, ENST00000550974.1_1, ENST00000551079.1_1, ENST00000552180.5_1]	chr12:110890290-110907073	-	-	10	16783	2593	113	2480	0.956421	ENST00000228827.8_2, ENST00000537466.6_1, ENST00000543199.5_1, ENST00000546592.1_1, ENST00000547323.1_1, ENST00000549963.1_1, ENST00000550228.5_1, ENST00000550974.1_1, ENST00000551079.1_1, ENST00000552180.5_1	GPN3	lncRNA, protein_coding, retained_intron	GPN3	21.46	20.48	24.29	24.53	22.45	20.18	614.669	-0.0733561	-0.582487	0.560239	0.776581
ENSG00000111237.18_3	12	11	[ENST00000360579.11_2, ENST00000447578.6_1, ENST00000546588.1_1, ENST00000548259.1_1, ENST00000548539.1_1, ENST00000549578.5_2, ENST00000549970.5_1, ENST00000550267.1_1, ENST00000551655.1_1, ENST00000552130.6_1, ENST00000553128.5_1, ENST00000621131.4_1]	chr12:110928901-110939922	-	-	7	11021	3211	280	2931	0.9128	ENST00000360579.11_2, ENST00000365465.1, ENST00000447578.6_1, ENST00000546588.1_1, ENST00000548259.1_1, ENST00000548539.1_1, ENST00000549578.5_2, ENST00000549970.5_1, ENST00000550267.1_1, ENST00000551655.1_1, ENST00000552130.6_1, ENST00000553128.5_1, ENST00000621131.4_1	SNORD50, VPS29	lncRNA, protein_coding, retained_intron, snoRNA	VPS29	40.46	37.38	38.8	39.35	38.69	39.88	717.971	-0.0735249	-0.69059	0.489823	0.727617
ENSG00000111241.2_3	3	3	[ENST00000228837.2_1, ENST00000535390.1_1, ENST00000543077.1_3]	chr12:4537320-4554780	-	-	5	17460	1209	217	992	0.820513	ENST00000228837.2_1, ENST00000535390.1_1, ENST00000543077.1_3	FGF6	lncRNA, protein_coding	FGF6	0	0	0	0	0	0
ENSG00000111245.14_2	4	4	[ENST00000228841.12_1, ENST00000546404.1_1, ENST00000548438.1_1, ENST00000549029.1_1]	chr12:111348622-111358526	-	-	6	9904	1362	101	1261	0.925844	ENST00000228841.13_2, ENST00000546404.1_2, ENST00000548438.1_1, ENST00000549029.1_1, ENST00000663220.1_1	MYL2	protein_coding, retained_intron	MYL2	0	0	0	0	0	0.09
ENSG00000111247.14_2	14	10	[ENST00000228843.13_1, ENST00000352618.8_1, ENST00000398012.7_1, ENST00000442992.6_1, ENST00000535558.5_1, ENST00000536117.5_1, ENST00000536346.5_1, ENST00000536886.5_1, ENST00000538817.5_1, ENST00000544029.1_1, ENST00000544110.5_1, ENST00000544173.5_1, ENST00000544927.5_1, ENST00000544931.1_1]	chr12:4647963-4669214	+	-	12	21251	2558	145	2413	0.943315	ENST00000228843.13_1, ENST00000352618.8_1, ENST00000398012.7_1, ENST00000442992.6_1, ENST00000535558.5_1, ENST00000536117.5_1, ENST00000536346.5_1, ENST00000536886.5_1, ENST00000538817.5_1, ENST00000544029.1_1, ENST00000544110.5_1, ENST00000544173.5_1, ENST00000544927.5_1, ENST00000544931.1_1	RAD51AP1	lncRNA, nonsense_mediated_decay, protein_coding, retained_intron	RAD51AP1	20.96	24.5	23.49	23.25	25.32	23.98	574.001	-0.12715	-1.02468	0.305514	0.568698
ENSG00000111249.14_3	3	3	[ENST00000261726.11_2, ENST00000397643.3_1, ENST00000551604.2_1]	chr12:111471968-111788358	+	-	25	316390	7507	0	7507	1	ENST00000261726.11_2, ENST00000397643.3_1, ENST00000551604.2_1	CUX2	lncRNA, protein_coding	CUX2	0.07	0	0	0	0.01	0.02	1.39325	0.589929	0.250183	0.802446	NA
ENSG00000111252.10_2	3	3	[ENST00000341259.6_1, ENST00000538307.1_1, ENST00000550925.2_1]	chr12:111843751-111889427	+	-	10	45676	5682	296	5386	0.947906	ENST00000341259.6_1, ENST00000538307.1_1, ENST00000550925.2_1	SH2B3	protein_coding	SH2B3	0.49	0.56	0.39	0.41	0.34	0.53	54.6674	0.126388	0.362544	0.716946	0.867589
ENSG00000111254.8_6	6	5	[ENST00000228850.6_3, ENST00000536414.3_2, ENST00000540967.5_3, ENST00000541484.1_1, ENST00000544636.1_1, ENST00000545990.6_1]	chr12:4724673-4758217	-	-	6	33544	3672	316	3356	0.913943	ENST00000228850.6_3, ENST00000536414.3_3, ENST00000540967.5_4, ENST00000541484.1_1, ENST00000544636.1_1, ENST00000545990.6_1	AKAP3	lncRNA, protein_coding	AKAP3	0.34	0.9	0.36	0.18	0.25	0.43	9.07378	0.882174	1.03874	0.298927	NA
ENSG00000111261.14_4	4	4	[ENST00000396349.3_3, ENST00000535902.6_3, ENST00000543314.1_3, ENST00000545735.1_2]	chr12:12478989-12503176	-	-	5	24187	5716	1942	3774	0.660252	ENST00000396349.3_3, ENST00000535902.6_3, ENST00000543314.1_4, ENST00000545735.1_2	MANSC1	protein_coding	MANSC1	11.32	13.44	14.56	16.74	15.32	15.07	655.656	-0.311532	-2.45003	0.0142845	0.076156
ENSG00000111262.6_4	4	4	[ENST00000382545.5_4, ENST00000543874.3_2, ENST00000639306.1_3, ENST00000639680.1_3]	chr12:5019070-5027422	+	-	2	8352	7985	0	7985	1	ENST00000382545.5_4, ENST00000541095.1_2, ENST00000543874.3_2, ENST00000638821.1_1, ENST00000639306.1_3, ENST00000639680.1_4, ENST00000640877.1_1, ENST00000640962.1_1	AC005906.2, KCNA1	lncRNA, nonsense_mediated_decay, protein_coding	KCNA1	0	0	0	0.01	0	0.03	0.999092	-2.10045	-0.847125	0.396925	NA
