## Supplementary material for "*EPB41L4A-AS1* long noncoding RNA acts in both *cis*- and *trans*-acting transcriptional regulation and controls nucleolar biology": Table S2 (part 56 of 174)

### Sheet: EPB41L4A-AS1 KD - ribodepleted (continued)
ID	Isoforms	Promoters	TCONS	Position	Strand	Manual	NonredundantExons	TotalLength	ExonicLength	ExonicRepetitive	ExonicUnique	FractionUnique	GencodeIDs	GencodeSymbols	GencodeTypes	Genes	/home/labs/ulitsky/alanm/MCF7-gapmer/AS1_ribodepleted/expression/RSEM_AS1_rep1_ribodepleted_S149_expression.genes.results	/home/labs/ulitsky/alanm/MCF7-gapmer/AS1_ribodepleted/expression/RSEM_AS1_rep2_ribodepleted_S150_expression.genes.results	/home/labs/ulitsky/alanm/MCF7-gapmer/AS1_ribodepleted/expression/RSEM_AS1_rep3_ribodepleted_S151_expression.genes.results	/home/labs/ulitsky/alanm/MCF7-gapmer/AS1_ribodepleted/expression/RSEM_L1_NT_rep1_ribodepleted_S152_expression.genes.results	/home/labs/ulitsky/alanm/MCF7-gapmer/AS1_ribodepleted/expression/RSEM_L1_NT_rep2_ribodepleted_S153_expression.genes.results	/home/labs/ulitsky/alanm/MCF7-gapmer/AS1_ribodepleted/expression/RSEM_L1_NT_rep3_ribodepleted_S154_expression.genes.results	EPB41L4A-AS1.baseMean	EPB41L4A-AS1.log2FoldChange	EPB41L4A-AS1.stat	EPB41L4A-AS1.pvalue	EPB41L4A-AS1.padj
ENSG00000111266.8_4	6	5	[ENST00000228862.3_1, ENST00000298573.8_1, ENST00000536236.1_1, ENST00000539940.1_2, ENST00000541207.1_2, ENST00000545864.1_1]	chr12:12627143-12715317	-	-	11	88174	5724	124	5600	0.978337	ENST00000228862.3_1, ENST00000298573.8_1, ENST00000536236.1_1, ENST00000539940.1_3, ENST00000541207.1_3, ENST00000545864.1_1	DUSP16	lncRNA, protein_coding	DUSP16	48.83	48.06	36.97	22.75	23.25	24.33	2329.6	0.870131	8.40665	4.21903e-17	9.71574e-15
ENSG00000111269.3_3	2	2	[ENST00000228865.3_2, ENST00000540224.1_1]	chr12:12764760-12798042	+	-	5	33282	3922	106	3816	0.972973	ENST00000228865.3_2, ENST00000540224.1_1	CREBL2	lncRNA, protein_coding	CREBL2	12.81	12.78	14.54	13.76	12.17	13.16	1126.82	-0.0161345	-0.157254	0.875045	0.948508
ENSG00000111271.14_5	24	21	[ENST00000313698.8_3, ENST00000413681.7_1, ENST00000455480.6_3, ENST00000502746.5_1, ENST00000503490.5_1, ENST00000504803.5_1, ENST00000505487.5_1, ENST00000507135.5_1, ENST00000507683.1_3, ENST00000507688.1_1, ENST00000508303.5_1, ENST00000509936.5_1, ENST00000511915.1_1, ENST00000512792.2_1, ENST00000514615.5_3, ENST00000514847.5_1, ENST00000515283.1_2, ENST00000546647.1_1, ENST00000547491.1_1, ENST00000549590.5_1, ENST00000550198.5_1, ENST00000552177.1_1, ENST00000552706.6_1, ENST00000552965.1_2]	chr12:112123859-112194911	+	-	27	71052	8931	1288	7643	0.855783	ENST00000313698.8_3, ENST00000413681.7_1, ENST00000455480.6_3, ENST00000502746.5_1, ENST00000503490.5_1, ENST00000504803.5_1, ENST00000505487.5_1, ENST00000507135.5_1, ENST00000507683.1_3, ENST00000507688.1_1, ENST00000508303.5_1, ENST00000509936.5_1, ENST00000511915.1_1, ENST00000512792.2_1, ENST00000514615.5_3, ENST00000514847.5_1, ENST00000515283.1_2, ENST00000546647.1_1, ENST00000546840.3_2, ENST00000547491.1_1, ENST00000549590.5_1, ENST00000550198.5_1, ENST00000552177.1_1, ENST00000552706.6_1, ENST00000552965.1_2	AC002996.1, ACAD10	lncRNA, protein_coding, retained_intron	RP11-162P23.2, ACAD10	11.45	9.71	11.74	11.38	11.11	9.58	418.709	-0.022862	-0.16077	0.872275	0.947327
ENSG00000111275.13_4	5	5	[ENST00000261733.7_3, ENST00000416293.7_1, ENST00000548536.1_1, ENST00000549106.1_1, ENST00000551450.1_1]	chr12:112204690-112255336	+	-	14	50646	9723	5631	4092	0.420858	ENST00000261733.7_3, ENST00000416293.7_1, ENST00000546840.3_2, ENST00000548536.1_1, ENST00000549106.1_1, ENST00000551450.1_1	AC002996.1, ALDH2	lncRNA, nonsense_mediated_decay, protein_coding	RP11-162P23.2, ALDH2	0.48	0.51	0.5	0.45	0.46	0.41	103.559	0.109412	0.455041	0.64908	0.831851
ENSG00000111276.11_5	4	4	[ENST00000228872.9_2, ENST00000396340.1_1, ENST00000442489.1_3, ENST00000477087.1_1]	chr12:12867991-12875303	+	-	5	7312	2565	90	2475	0.964912	ENST00000228872.9_2, ENST00000396340.1_1, ENST00000442489.1_4, ENST00000477087.1_1	CDKN1B	lncRNA, protein_coding	CDKN1B	41.92	50.03	48.84	41.82	38.74	45.2	1409.29	0.108931	1.02428	0.305705	0.568759
ENSG00000111291.8_4	3	2	[ENST00000228887.5_2, ENST00000396333.3_2, ENST00000541128.1_1]	chr12:13093708-13105081	-	-	4	11373	1124	0	1124	1	ENST00000228887.5_2, ENST00000396333.3_2, ENST00000541128.1_1	GPRC5D	protein_coding	GPRC5D	0	0	0	0.13	0	0
ENSG00000111300.10_4	8	8	[ENST00000261745.9_2, ENST00000547133.1_3, ENST00000548181.1_1, ENST00000548627.1_1, ENST00000549711.5_1, ENST00000550701.5_1, ENST00000551858.1_1, ENST00000552527.5_1]	chr12:112464492-112546600	-	-	25	82108	9902	1714	8188	0.826904	ENST00000261745.9_2, ENST00000547133.1_3, ENST00000548181.1_1, ENST00000548627.1_1, ENST00000549711.5_1, ENST00000550701.5_1, ENST00000551858.1_1, ENST00000552527.5_1	NAA25	nonsense_mediated_decay, protein_coding, retained_intron	NAA25	25.1	24.02	24.48	24.72	24.77	21.78	1977.7	-0.00919751	-0.108545	0.913563	0.965635
ENSG00000111305.19_6	10	9	[ENST00000337630.10_4, ENST00000351606.10_2, ENST00000396302.7_4, ENST00000432710.6_1, ENST00000457134.6_3, ENST00000537302.5_2, ENST00000542415.5_2, ENST00000545401.5_4, ENST00000545699.1_3, ENST00000651961.1_1]	chr12:13236465-13256617	-	-	8	20152	3033	685	2348	0.774151	ENST00000337630.10_4, ENST00000351606.10_2, ENST00000396302.7_4, ENST00000432710.6_1, ENST00000457134.6_3, ENST00000537302.5_2, ENST00000542415.5_3, ENST00000545401.5_5, ENST00000545699.1_3, ENST00000651961.1_1	GSG1	protein_coding	GSG1	1.03	1.05	0.78	0.84	0.84	0.86	53.0029	0.123678	0.368378	0.712591	0.865525
ENSG00000111319.13_6	23	20	[ENST00000228916.7_2, ENST00000338748.9_1, ENST00000360168.7_1, ENST00000366131.6_1, ENST00000396966.6_1, ENST00000457871.2_1, ENST00000536087.1_1, ENST00000536176.1_1, ENST00000536411.1_1, ENST00000536788.1_5, ENST00000538957.1_1, ENST00000538979.5_1, ENST00000539030.5_1, ENST00000539953.1_1, ENST00000540037.5_2, ENST00000541249.5_1, ENST00000542260.1_1, ENST00000542436.1_1, ENST00000542966.1_1, ENST00000543585.1_1, ENST00000543768.1_1, ENST00000544882.1_1, ENST00000545605.1_1]	chr12:6456008-6486896	-	-	17	30888	5876	1153	4723	0.803778	ENST00000228916.7_2, ENST00000338748.9_1, ENST00000360168.7_1, ENST00000366131.6_1, ENST00000396966.6_1, ENST00000457871.2_1, ENST00000536087.1_1, ENST00000536176.1_1, ENST00000536411.1_1, ENST00000536788.1_5, ENST00000538957.1_1, ENST00000538979.5_1, ENST00000539030.5_1, ENST00000539953.1_1, ENST00000540037.5_2, ENST00000541249.5_1, ENST00000542260.1_1, ENST00000542436.1_1, ENST00000542966.1_1, ENST00000543585.1_1, ENST00000543768.1_1, ENST00000544882.1_1, ENST00000545605.1_1	SCNN1A	lncRNA, nonsense_mediated_decay, protein_coding	SCNN1A	18.77	26.32	24.38	17.35	20.7	18.05	694.63	0.254246	1.78285	0.0746103	0.242044
ENSG00000111321.11_3	15	15	[ENST00000228918.9_2, ENST00000440421.2_1, ENST00000441074.3_1, ENST00000444814.2_1, ENST00000535739.5_1, ENST00000536876.5_1, ENST00000539925.5_1, ENST00000541005.1_1, ENST00000541102.1_1, ENST00000542830.5_1, ENST00000543190.5_1, ENST00000543542.1_1, ENST00000544454.5_1, ENST00000545445.1_1, ENST00000546296.5_1]	chr12:6484210-6500737	+	-	10	16527	6151	1753	4398	0.715006	ENST00000228918.9_2, ENST00000440421.2_1, ENST00000441074.3_1, ENST00000444814.2_1, ENST00000535739.5_1, ENST00000536876.5_1, ENST00000539925.5_1, ENST00000541005.1_1, ENST00000541102.1_1, ENST00000542830.5_1, ENST00000543190.5_1, ENST00000543542.1_1, ENST00000544454.5_1, ENST00000545445.1_1, ENST00000546296.5_1	AC005840.1	lncRNA, nonsense_mediated_decay, protein_coding, retained_intron	LTBR	60.36	65.13	66.24	65.33	60.38	56.29	1931.46	0.022149	0.247559	0.804476	0.915831
ENSG00000111325.16_5	25	22	[ENST00000228922.11_1, ENST00000397389.6_1, ENST00000406539.6_1, ENST00000420319.6_1, ENST00000454694.6_1, ENST00000535970.5_1, ENST00000536150.5_1, ENST00000536439.1_1, ENST00000536615.5_1, ENST00000537966.5_3, ENST00000538628.5_1, ENST00000538755.5_1, ENST00000540324.5_1, ENST00000541360.5_1, ENST00000542037.1_1, ENST00000542117.5_1, ENST00000542940.5_1, ENST00000544358.5_1, ENST00000544852.5_1, ENST00000545033.5_1, ENST00000545056.5_1, ENST00000545317.5_1, ENST00000545396.5_1, ENST00000545612.5_1, ENST00000545976.1_1]	chr12:123459126-123464590	+	-	7	5464	4608	1013	3595	0.780165	ENST00000228922.11_1, ENST00000397389.6_1, ENST00000406539.6_1, ENST00000420319.6_1, ENST00000454694.6_1, ENST00000535970.5_1, ENST00000536150.5_1, ENST00000536439.1_1, ENST00000536615.5_1, ENST00000537966.5_3, ENST00000538628.5_1, ENST00000538755.5_1, ENST00000540324.5_1, ENST00000540866.2_1, ENST00000541360.5_1, ENST00000542037.1_1, ENST00000542117.5_1, ENST00000542940.5_1, ENST00000544358.5_1, ENST00000544852.5_1, ENST00000545033.5_1, ENST00000545056.5_1, ENST00000545317.5_1, ENST00000545396.5_1, ENST00000545612.5_1, ENST00000545976.1_1	AC026362.1, OGFOD2	lncRNA, nonsense_mediated_decay, protein_coding, retained_intron	OGFOD2, ARL6IP4	15	15.71	16.35	15.22	12.72	14.47	352.913	0.0988133	0.678778	0.497279	0.733089
ENSG00000111328.7_6	12	12	[ENST00000261692.7_3, ENST00000535796.1_1, ENST00000535979.5_2, ENST00000538446.5_2, ENST00000541002.7_2, ENST00000542174.5_2, ENST00000542427.6_1, ENST00000543217.6_1, ENST00000544658.5_2, ENST00000544890.1_2, ENST00000618072.4_2, ENST00000652466.1_1]	chr12:123734658-123756881	-	-	12	22223	6027	2689	3338	0.553841	ENST00000261692.7_3, ENST00000535796.1_1, ENST00000535979.5_2, ENST00000538446.5_2, ENST00000541002.7_2, ENST00000542174.5_2, ENST00000542427.6_1, ENST00000543217.6_1, ENST00000544658.5_2, ENST00000544890.1_2, ENST00000618072.4_2, ENST00000652466.1_1	CDK2AP1	lncRNA, nonsense_mediated_decay, protein_coding	CDK2AP1	148.47	144.35	159.38	156.49	153.81	163.49	4369.38	-0.1233	-1.60309	0.108915	0.306371
ENSG00000111331.13_3	7	7	[ENST00000228928.12_2, ENST00000546638.1_1, ENST00000546800.1_1, ENST00000546973.1_1, ENST00000548514.1_1, ENST00000549918.1_1, ENST00000551007.1_1]	chr12:113376248-113411056	+	-	16	34808	8161	1974	6187	0.758118	ENST00000228928.12_2, ENST00000546638.1_1, ENST00000546800.1_1, ENST00000546973.1_1, ENST00000548514.1_1, ENST00000549918.1_1, ENST00000551007.1_1	OAS3	lncRNA, protein_coding, retained_intron	OAS3	13.27	14.73	10.67	5.99	5.71	5.79	1102.13	1.08912	9.16898	4.77515e-20	1.53491e-17
ENSG00000111335.12_2	7	7	[ENST00000342315.8_1, ENST00000392583.6_1, ENST00000449768.2_1, ENST00000548941.1_1, ENST00000551603.1_1, ENST00000552756.5_1, ENST00000620097.1_1]	chr12:113416199-113449528	+	-	10	33329	6264	1468	4796	0.765645	ENST00000342315.8_1, ENST00000392583.6_1, ENST00000449768.2_1, ENST00000548941.1_1, ENST00000551603.1_1, ENST00000552756.5_1, ENST00000620097.1_1	OAS2	nonsense_mediated_decay, protein_coding, retained_intron	OAS2	0.15	0.47	0.57	0	0.15	0.42	12.4513	1.11062	1.19588	0.231744	NA
ENSG00000111339.12_5	4	2	[ENST00000228936.6_3, ENST00000420600.1_3, ENST00000430129.6_1, ENST00000544616.5_1]	chr12:14978502-14996460	-	-	3	17958	5245	1100	4145	0.790276	ENST00000228936.6_3, ENST00000420600.1_3, ENST00000430129.6_1, ENST00000544616.5_1	ART4	protein_coding	ART4	0.34	0.16	0.24	0.12	0.28	0.31	13.8434	-0.0560163	-0.0815393	0.935013	NA
ENSG00000111341.9_2	4	4	[ENST00000228938.5_1, ENST00000507170.2_1, ENST00000539261.5_1, ENST00000545199.5_1]	chr12:15034114-15038860	-	-	5	4746	2639	734	1905	0.721864	ENST00000228938.5_1, ENST00000507170.2_1, ENST00000539261.5_1, ENST00000545199.5_1	MGP	protein_coding, retained_intron	MGP	7.56	5.29	7.01	5.56	6.91	7.69	141.633	-0.0910311	-0.38895	0.697313	0.858441
ENSG00000111344.11_3	10	7	[ENST00000261729.9_1, ENST00000418411.6_1, ENST00000446861.7_2, ENST00000546530.5_2, ENST00000546727.5_1, ENST00000547810.1_1, ENST00000548055.1_1, ENST00000548972.5_1, ENST00000549444.5_1, ENST00000551051.5_1]	chr12:113536623-113574044	-	-	21	37421	4813	845	3968	0.824434	ENST00000261729.9_1, ENST00000418411.6_1, ENST00000446861.7_2, ENST00000546530.5_2, ENST00000546727.5_1, ENST00000547810.1_1, ENST00000548055.1_1, ENST00000548972.5_1, ENST00000549444.5_1, ENST00000551051.5_1	RASAL1	lncRNA, protein_coding, retained_intron	RASAL1	6.66	4.8	5.51	4.66	3.08	4.59	258.416	0.400506	2.03211	0.0421422	0.163588
ENSG00000111348.9_4	9	9	[ENST00000228945.9_2, ENST00000535676.1_1, ENST00000536592.5_1, ENST00000539131.1_1, ENST00000541380.5_2, ENST00000541546.5_1, ENST00000541644.5_1, ENST00000542276.1_1, ENST00000545895.5_3]	chr12:15094964-15114662	-	-	11	19698	2042	120	1922	0.941234	ENST00000228945.9_2, ENST00000535676.1_1, ENST00000536592.5_1, ENST00000539131.1_1, ENST00000541380.5_2, ENST00000541546.5_1, ENST00000541644.5_1, ENST00000542276.1_1, ENST00000545895.5_3	ARHGDIB	lncRNA, protein_coding, retained_intron	ARHGDIB	1.42	1.49	1.48	1.09	1.13	0.72	26.1675	0.541302	1.13506	0.25635	NA
ENSG00000111358.14_4	14	9	[ENST00000228955.11_1, ENST00000536375.5_1, ENST00000537368.5_1, ENST00000537695.5_1, ENST00000538533.5_1, ENST00000538845.5_1, ENST00000539429.1_1, ENST00000539994.5_1, ENST00000542279.5_1, ENST00000543005.5_1, ENST00000543154.1_1, ENST00000543341.7_2, ENST00000543415.5_1, ENST00000618160.4_1]	chr12:124118285-124147151	+	-	14	28866	3994	1001	2993	0.749374	ENST00000228955.11_1, ENST00000536375.5_1, ENST00000537368.5_1, ENST00000537695.5_1, ENST00000538533.5_1, ENST00000538845.5_1, ENST00000539429.1_1, ENST00000539994.5_1, ENST00000542279.5_1, ENST00000543005.5_1, ENST00000543154.1_1, ENST00000543341.7_2, ENST00000543415.5_1, ENST00000618160.4_1, ENST00000623811.1_1	AC117503.2, GTF2H3	TEC, nonsense_mediated_decay, protein_coding, retained_intron	GTF2H3	29	30.3	24.75	24.44	25.16	23.66	813.224	0.142419	1.27508	0.202281	0.449906
ENSG00000111361.12_2	6	5	[ENST00000424014.6_1, ENST00000452159.6_1, ENST00000534960.5_1, ENST00000537073.1_1, ENST00000539951.5_1, ENST00000543940.1_1]	chr12:124104952-124118313	-	-	8	13361	3627	363	3264	0.899917	ENST00000424014.6_1, ENST00000452159.6_1, ENST00000534960.5_1, ENST00000537073.1_1, ENST00000539951.5_1, ENST00000543940.1_1	EIF2B1	lncRNA, protein_coding, retained_intron	EIF2B1	27.07	28.14	26.65	26.46	23.99	25.68	1289.18	0.0506933	0.557608	0.577112	0.788888
ENSG00000111364.16_3	13	11	[ENST00000238146.9_2, ENST00000354291.8_1, ENST00000421670.3_1, ENST00000536079.5_1, ENST00000538744.5_1, ENST00000539934.5_1, ENST00000540763.5_1, ENST00000541259.1_1, ENST00000542286.5_1, ENST00000543016.1_1, ENST00000544429.5_1, ENST00000544738.5_1, ENST00000545042.1_1]	chr12:124086623-124105490	+	-	10	18867	5716	1845	3871	0.677222	ENST00000238146.9_2, ENST00000354291.8_1, ENST00000421670.3_1, ENST00000536079.5_1, ENST00000538744.5_1, ENST00000539934.5_1, ENST00000540763.5_1, ENST00000541259.1_1, ENST00000542286.5_1, ENST00000543016.1_1, ENST00000544429.5_1, ENST00000544738.5_1, ENST00000545042.1_1	DDX55	lncRNA, nonsense_mediated_decay, protein_coding, retained_intron	DDX55	28.63	31.73	32.06	24.06	26.27	29.09	1239.72	0.163463	1.51856	0.128874	0.341474
ENSG00000111371.15_3	11	11	[ENST00000398637.9_1, ENST00000439706.5_1, ENST00000546519.1_1, ENST00000546893.5_1, ENST00000548979.1_1, ENST00000549049.5_1, ENST00000549633.5_1, ENST00000550173.1_2, ENST00000551506.1_1, ENST00000552197.5_1, ENST00000612161.4_1]	chr12:46576845-46663800	-	-	22	86955	10015	1114	8901	0.888767	ENST00000398637.9_1, ENST00000439706.5_1, ENST00000546519.1_1, ENST00000546893.5_1, ENST00000548979.1_1, ENST00000549049.5_1, ENST00000549633.5_1, ENST00000550173.1_2, ENST00000551506.1_1, ENST00000552197.5_1, ENST00000612161.4_1	SLC38A1	lncRNA, protein_coding, retained_intron	SLC38A1	51.22	50.03	53.88	65.8	59.5	60.95	7853.15	-0.318689	-4.50297	6.7009e-06	0.000155238
ENSG00000111404.6_2	5	5	[ENST00000229002.6_1, ENST00000536890.1_1, ENST00000538724.5_1, ENST00000540148.5_1, ENST00000541632.1_1]	chr12:18233802-18473041	-	-	11	239239	1549	330	1219	0.786959	ENST00000229002.6_1, ENST00000536890.1_1, ENST00000538724.5_1, ENST00000540148.5_1, ENST00000541632.1_1	RERGL	lncRNA, protein_coding	RERGL	0	0	0	0	0.04	0.05	0.256365	-1.45476	-0.359623	0.719129	NA
ENSG00000111405.9_3	4	4	[ENST00000229003.7_1, ENST00000422538.8_2, ENST00000545824.2_1, ENST00000551186.1_1]	chr12:48103516-48119350	-	-	10	15834	2679	101	2578	0.962299	ENST00000229003.7_1, ENST00000422538.8_2, ENST00000545824.2_1, ENST00000551186.1_1	ENDOU	protein_coding, retained_intron	ENDOU	0	0	0.08	0	0.02	0	0.597183	1.51417	0.427165	0.669259	NA
ENSG00000111412.6_3	4	4	[ENST00000261318.5_2, ENST00000547606.1_2, ENST00000547630.1_1, ENST00000548356.1_1]	chr12:117147975-117175875	-	-	5	27900	8678	2303	6375	0.734616	ENST00000261318.5_2, ENST00000547606.1_3, ENST00000547630.1_1, ENST00000548356.1_1	C12orf49	nonsense_mediated_decay, protein_coding	C12orf49	20.97	19.88	15.68	14.85	14.28	15.21	2035.93	0.291945	2.83454	0.00458912	0.0321604
ENSG00000111424.10_4	8	7	[ENST00000229022.7_2, ENST00000395324.6_2, ENST00000546653.5_2, ENST00000547065.1_1, ENST00000548664.1_1, ENST00000549336.5_2, ENST00000550314.5_2, ENST00000550325.5_2]	chr12:48235319-48336831	-	-	12	101512	5674	799	4875	0.859182	ENST00000229022.7_2, ENST00000395324.6_2, ENST00000546653.5_3, ENST00000547065.1_1, ENST00000548664.1_1, ENST00000549336.5_2, ENST00000550314.5_3, ENST00000550325.5_2	VDR	nonsense_mediated_decay, protein_coding	VDR	8.12	9.18	8.41	9.36	11.42	8.86	701.569	-0.259258	-2.02738	0.0426238	0.164881
ENSG00000111432.4_3	2	1	[ENST00000229030.4_1, ENST00000539839.1_1]	chr12:130647003-130650285	+	-	1	3282	3282	0	3282	1	ENST00000229030.4_1, ENST00000539839.1_1	FZD10	protein_coding	FZD10	0	0	0.04	0	0	0.04	1.00495	0.000583529	0.000202787	0.999838	NA
ENSG00000111445.14_3	9	8	[ENST00000392542.6_1, ENST00000420967.5_1, ENST00000449641.6_1, ENST00000454402.7_2, ENST00000472603.1_1, ENST00000484086.6_1, ENST00000535092.1_1, ENST00000537315.5_1, ENST00000543153.1_1]	chr12:118451392-118470935	+	-	15	19543	3249	492	2757	0.848569	ENST00000392542.6_1, ENST00000420967.5_1, ENST00000449641.6_1, ENST00000454402.7_2, ENST00000472603.1_1, ENST00000484086.6_1, ENST00000535092.1_1, ENST00000537315.5_1, ENST00000543153.1_1	RFC5	lncRNA, protein_coding, retained_intron	RFC5	61.83	55.72	55.4	58	56.02	53.89	2050.96	-0.0148871	-0.182876	0.854895	0.940208
ENSG00000111450.14_4	4	4	[ENST00000261653.10_1, ENST00000344271.5_1, ENST00000392373.7_2, ENST00000540889.1_1]	chr12:131274144-131323811	-	-	12	49667	3723	296	3427	0.920494	ENST00000261653.10_1, ENST00000344271.5_1, ENST00000392373.7_2, ENST00000540889.1_1	STX2	nonsense_mediated_decay, protein_coding, retained_intron	STX2	8.72	8.42	9.68	10.67	9.58	9.83	385.592	-0.220573	-1.57862	0.114422	0.316771
ENSG00000111452.13_5	16	15	[ENST00000261654.10_3, ENST00000335486.10_1, ENST00000376682.8_1, ENST00000446583.6_1, ENST00000535015.5_3, ENST00000536988.1_1, ENST00000537489.5_1, ENST00000537600.2_1, ENST00000540207.1_1, ENST00000541143.5_1, ENST00000541937.2_1, ENST00000542091.5_1, ENST00000543617.2_1, ENST00000543826.5_1, ENST00000544673.5_1, ENST00000545900.5_1]	chr12:131438451-131626014	+	-	31	187563	14718	1763	12955	0.880215	ENST00000261654.10_3, ENST00000335486.10_1, ENST00000376682.8_1, ENST00000446583.6_1, ENST00000535015.5_3, ENST00000536988.1_1, ENST00000537489.5_1, ENST00000537600.2_1, ENST00000540207.1_1, ENST00000541143.5_1, ENST00000541937.2_1, ENST00000542091.5_1, ENST00000543617.2_1, ENST00000543826.5_1, ENST00000544673.5_1, ENST00000545900.5_1	ADGRD1	lncRNA, nonsense_mediated_decay, protein_coding, retained_intron	GPR133	1.04	0.62	0.74	0.31	0.15	0.2	33.3165	1.84479	3.95943	7.51273e-05	0.00118521
ENSG00000111481.10_6	18	11	[ENST00000262061.7_3, ENST00000455864.6_1, ENST00000548076.5_1, ENST00000548281.5_1, ENST00000548753.1_1, ENST00000549043.5_1, ENST00000549116.5_1, ENST00000550027.5_1, ENST00000550171.5_1, ENST00000550713.1_3, ENST00000551412.5_1, ENST00000551779.5_2, ENST00000551962.5_1, ENST00000552218.5_1, ENST00000552362.5_1, ENST00000552848.5_3, ENST00000553009.5_1, ENST00000553231.5_1]	chr12:54694985-54745630	+	-	12	50645	3898	52	3846	0.98666	ENST00000262061.7_3, ENST00000455864.6_1, ENST00000548076.5_1, ENST00000548281.5_1, ENST00000548753.1_1, ENST00000549043.5_1, ENST00000549116.5_1, ENST00000550027.5_1, ENST00000550171.5_1, ENST00000550713.1_3, ENST00000551412.5_1, ENST00000551779.5_2, ENST00000551962.5_1, ENST00000552218.5_1, ENST00000552362.5_1, ENST00000552848.5_3, ENST00000553009.5_1, ENST00000553231.5_1	COPZ1	lncRNA, nonsense_mediated_decay, protein_coding, retained_intron	COPZ1	139.91	138.19	134.52	145.03	141.6	141.05	3415.18	-0.107646	-1.54195	0.123087	0.332535
ENSG00000111490.13_4	6	6	[ENST00000456757.6_1, ENST00000539120.1_1, ENST00000539867.5_2, ENST00000542120.5_3, ENST00000544190.6_2, ENST00000544457.1_1]	chr12:65174295-65274812	+	-	17	100517	9325	1389	7936	0.851046	ENST00000456757.6_1, ENST00000539120.1_1, ENST00000539867.5_2, ENST00000542120.5_3, ENST00000544190.6_2, ENST00000544457.1_1	TBC1D30	lncRNA, protein_coding	TBC1D30	25.14	24	26.28	24.23	26.23	25.82	1611.15	-0.0738831	-0.82047	0.411948	0.665684
ENSG00000111530.13_5	8	8	[ENST00000535146.1_1, ENST00000539109.1_1, ENST00000539434.1_1, ENST00000540319.5_2, ENST00000540525.1_5, ENST00000541058.1_1, ENST00000544619.1_2, ENST00000545606.6_2]	chr12:67663137-67713733	+	-	17	50596	13580	2471	11109	0.818041	ENST00000535146.1_1, ENST00000539109.1_1, ENST00000539434.1_1, ENST00000540319.5_3, ENST00000540525.1_5, ENST00000541058.1_1, ENST00000544619.1_3, ENST00000545606.6_2	CAND1	lncRNA, nonsense_mediated_decay, protein_coding, retained_intron	CAND1	112.99	108.71	112.27	133.34	117.98	118.26	8113.06	-0.201098	-2.87088	0.00409336	0.0295572
ENSG00000111536.5_3	1	1	[ENST00000229134.5_2]	chr12:68595128-68619590	-	-	5	24462	1066	0	1066	1	ENST00000229134.5_2	IL26	protein_coding	IL26	0.05	0	0	0	0	0
ENSG00000111537.5_3	1	1	[ENST00000229135.4_2]	chr12:68548547-68553520	-	-	4	4973	1211	0	1211	1	ENST00000229135.4_2	IFNG	protein_coding	IFNG	0	0	0.04	0	0	0
ENSG00000111540.16_3	11	9	[ENST00000360299.10_2, ENST00000448789.2_1, ENST00000546810.1_1, ENST00000548068.5_1, ENST00000549034.1_1, ENST00000549505.5_1, ENST00000549915.5_1, ENST00000550283.1_1, ENST00000551459.5_1, ENST00000553116.5_1, ENST00000628569.1_1]	chr12:56367696-56390467	+	-	10	22771	6525	1106	5419	0.830498	ENST00000360299.10_2, ENST00000448789.2_1, ENST00000546810.1_1, ENST00000548068.5_1, ENST00000549034.1_1, ENST00000549505.5_1, ENST00000549915.5_1, ENST00000550283.1_1, ENST00000551459.5_1, ENST00000553116.5_1, ENST00000628569.1_1	AC034102.1	nonsense_mediated_decay, protein_coding, retained_intron	RAB5B	61.65	59.51	67.27	57.27	51.92	59.7	3003.53	0.102473	1.16952	0.242193	0.50019
ENSG00000111554.14_2	15	14	[ENST00000303145.11_1, ENST00000357874.3_1, ENST00000393543.7_1, ENST00000411698.6_1, ENST00000430606.3_1, ENST00000536313.2_1, ENST00000536997.1_1, ENST00000538454.2_1, ENST00000539972.5_1, ENST00000540418.5_1, ENST00000540476.5_1, ENST00000541087.1_1, ENST00000541686.5_1, ENST00000545724.2_1, ENST00000545964.1_1]	chr12:68666222-68726161	-	-	17	59939	6549	495	6054	0.924416	ENST00000303145.11_1, ENST00000357874.3_1, ENST00000393543.7_1, ENST00000411698.6_1, ENST00000430606.3_1, ENST00000536313.2_1, ENST00000536997.1_1, ENST00000538454.2_1, ENST00000539972.5_1, ENST00000540418.5_1, ENST00000540476.5_1, ENST00000541087.1_1, ENST00000541686.5_1, ENST00000545724.2_1, ENST00000545964.1_1	MDM1	lncRNA, nonsense_mediated_decay, protein_coding, retained_intron	MDM1	10.16	9.87	11.37	11.73	12.24	12.32	429.726	-0.265827	-1.9761	0.0481438	0.178646
ENSG00000111581.10_5	13	13	[ENST00000229179.9_2, ENST00000378905.6_1, ENST00000401003.3_1, ENST00000535333.5_1, ENST00000535718.5_1, ENST00000537598.5_1, ENST00000537662.1_1, ENST00000538549.1_5, ENST00000538993.1_5, ENST00000539373.1_1, ENST00000539906.5_2, ENST00000540453.5_1, ENST00000545140.1_1]	chr12:69080730-69139589	+	-	30	58859	8103	1223	6880	0.849068	ENST00000229179.9_2, ENST00000378905.6_1, ENST00000401003.3_1, ENST00000535333.5_1, ENST00000535718.5_1, ENST00000537598.5_1, ENST00000537662.1_1, ENST00000538549.1_5, ENST00000538993.1_5, ENST00000539373.1_1, ENST00000539906.5_2, ENST00000540453.5_1, ENST00000545140.1_1	NUP107	lncRNA, nonsense_mediated_decay, protein_coding, retained_intron	NUP107	73.96	76.49	84.97	80.65	84.04	86.33	3095.13	-0.148082	-1.71669	0.0860367	0.265121
ENSG00000111596.12_3	43	36	[ENST00000229195.7_2, ENST00000418359.7_2, ENST00000546673.5_1, ENST00000547149.5_1, ENST00000547321.5_1, ENST00000547780.5_1, ENST00000547867.5_1, ENST00000548021.5_1, ENST00000548159.5_2, ENST00000548230.1_1, ENST00000548338.5_1, ENST00000548599.5_1, ENST00000548686.1_1, ENST00000548741.5_1, ENST00000548863.1_1, ENST00000548939.1_1, ENST00000549443.5_1, ENST00000549705.1_1, ENST00000549709.5_1, ENST00000549750.5_1, ENST00000549947.1_1, ENST00000550155.5_1, ENST00000550160.5_1, ENST00000550194.5_1, ENST00000550641.6_2, ENST00000550705.1_1, ENST00000551043.5_2, ENST00000551132.5_1, ENST00000551179.1_1, ENST00000551434.5_1, ENST00000551483.5_1, ENST00000551661.5_1, ENST00000551710.1_1, ENST00000551873.5_1, ENST00000552151.2_1, ENST00000552231.5_1, ENST00000552319.5_1, ENST00000552422.5_1, ENST00000552483.5_1, ENST00000552599.5_1, ENST00000552915.5_1, ENST00000553020.5_1, ENST00000553078.5_1]	chr12:70636773-70748773	+	-	22	112000	13993	1816	12177	0.870221	ENST00000229195.7_2, ENST00000418359.7_2, ENST00000546673.5_1, ENST00000547149.5_1, ENST00000547321.5_1, ENST00000547780.5_1, ENST00000547867.5_1, ENST00000548021.5_1, ENST00000548159.5_2, ENST00000548230.1_1, ENST00000548338.5_1, ENST00000548599.5_1, ENST00000548686.1_1, ENST00000548741.5_1, ENST00000548863.1_1, ENST00000548939.1_1, ENST00000549443.5_1, ENST00000549705.1_1, ENST00000549709.5_1, ENST00000549750.5_1, ENST00000549947.1_1, ENST00000550155.5_1, ENST00000550160.5_1, ENST00000550194.5_1, ENST00000550641.6_2, ENST00000550705.1_1, ENST00000551043.5_2, ENST00000551132.5_1, ENST00000551179.1_1, ENST00000551434.5_1, ENST00000551483.5_1, ENST00000551661.5_1, ENST00000551710.1_1, ENST00000551873.5_1, ENST00000552151.2_1, ENST00000552231.5_1, ENST00000552319.5_1, ENST00000552422.5_1, ENST00000552483.5_1, ENST00000552599.5_1, ENST00000552915.5_1, ENST00000553020.5_1, ENST00000553078.5_1	AC092881.1	lncRNA, nonsense_mediated_decay, protein_coding, retained_intron	CNOT2	61.31	62.6	66.45	67.89	67.11	57.63	1836.77	-0.0709418	-0.765495	0.443977	0.691199
ENSG00000111602.12_3	5	5	[ENST00000229201.4_2, ENST00000553314.1_1, ENST00000553532.6_3, ENST00000555808.1_1, ENST00000557589.1_1]	chr12:56810146-56843210	-	-	25	33064	5851	297	5554	0.949239	ENST00000229201.4_2, ENST00000553314.1_1, ENST00000553532.6_3, ENST00000555808.1_1, ENST00000557589.1_1	TIMELESS	protein_coding, retained_intron	TIMELESS	26.98	28.39	31.67	34.51	34.29	35.31	3165.94	-0.313017	-3.63382	0.000279256	0.00348033
ENSG00000111605.18_5	8	7	[ENST00000266679.8_2, ENST00000435070.7_3, ENST00000456847.7_1, ENST00000547486.1_1, ENST00000550075.5_1, ENST00000550987.5_1, ENST00000551516.1_1, ENST00000650046.1_1]	chr12:69633348-69668138	+	-	12	34790	8050	1222	6828	0.848199	ENST00000266679.8_2, ENST00000435070.7_3, ENST00000456847.7_1, ENST00000547486.1_1, ENST00000550075.5_1, ENST00000550987.5_1, ENST00000551516.1_1, ENST00000650046.1_1	CPSF6	lncRNA, nonsense_mediated_decay, protein_coding, retained_intron	CPSF6	94.2	101.11	98.15	102.18	106.61	109.61	5207.46	-0.173377	-2.31759	0.0204714	0.0983965
ENSG00000111615.14_5	5	5	[ENST00000229214.9_3, ENST00000438169.6_3, ENST00000550023.5_1, ENST00000550898.1_1, ENST00000551070.5_1]	chr12:75884642-75905416	-	-	8	20774	10747	3704	7043	0.655346	ENST00000229214.9_3, ENST00000438169.6_3, ENST00000550023.5_1, ENST00000550898.1_1, ENST00000551070.5_1	KRR1	protein_coding, retained_intron	KRR1	99.53	109.15	107.9	101.91	103	101.4	2616.71	-0.0070754	-0.0877251	0.930095	0.971234
ENSG00000111639.8_5	7	6	[ENST00000229238.5_2, ENST00000537701.5_1, ENST00000538814.5_1, ENST00000540949.1_3, ENST00000543164.5_1, ENST00000543703.1_1, ENST00000543959.5_1]	chr12:6601051-6603007	-	-	4	1956	1388	152	1236	0.89049	ENST00000229238.5_2, ENST00000537701.5_1, ENST00000538814.5_1, ENST00000540949.1_3, ENST00000543164.5_1, ENST00000543703.1_1, ENST00000543959.5_1	MRPL51	protein_coding	MRPL51	78.01	91.57	94.78	94.97	82.79	84.82	1127.74	-0.0407509	-0.372934	0.709197	0.864077
ENSG00000111640.15_4	11	10	[ENST00000229239.10_2, ENST00000396856.5_1, ENST00000396858.5_1, ENST00000396859.5_1, ENST00000396861.5_1, ENST00000466525.1_1, ENST00000466588.5_1, ENST00000474249.5_1, ENST00000492719.5_1, ENST00000496049.1_1, ENST00000619601.1_1]	chr12:6643677-6647540	+	-	7	3863	2396	0	2396	1	ENST00000229239.10_2, ENST00000396856.5_1, ENST00000396858.5_1, ENST00000396859.5_1, ENST00000396861.5_1, ENST00000466525.1_1, ENST00000466588.5_1, ENST00000474249.5_1, ENST00000492719.5_1, ENST00000496049.1_1, ENST00000619601.1_1	GAPDH	protein_coding, retained_intron	GAPDH	3322.33	3621.36	3529.82	3622.61	3718.37	3485.1	92865.6	-0.103034	-1.52768	0.126592	0.338264
ENSG00000111641.11_4	23	22	[ENST00000322166.9_3, ENST00000382421.7_2, ENST00000399466.6_3, ENST00000400580.2_1, ENST00000536124.5_2, ENST00000536506.5_1, ENST00000537442.5_3, ENST00000537708.1_1, ENST00000538420.5_1, ENST00000538697.1_1, ENST00000540228.1_1, ENST00000541778.5_3, ENST00000542015.1_1, ENST00000542867.5_2, ENST00000542919.1_1, ENST00000542944.5_2, ENST00000544630.1_1, ENST00000545200.5_2, ENST00000545492.5_1, ENST00000545915.5_1, ENST00000546053.1_1, ENST00000617555.4_1, ENST00000620535.4_2]	chr12:6666028-6677857	-	-	12	11829	4687	284	4403	0.939407	ENST00000322166.9_3, ENST00000382421.7_2, ENST00000399466.6_3, ENST00000400580.2_1, ENST00000536124.5_2, ENST00000536506.5_1, ENST00000537442.5_3, ENST00000537708.1_1, ENST00000538420.5_1, ENST00000538697.1_1, ENST00000540228.1_1, ENST00000541778.5_3, ENST00000542015.1_1, ENST00000542867.5_2, ENST00000542919.1_1, ENST00000542944.5_2, ENST00000544630.1_1, ENST00000545200.5_2, ENST00000545492.5_1, ENST00000545915.5_1, ENST00000546053.1_1, ENST00000617555.4_1, ENST00000620535.4_2, ENST00000644480.2_4, ENST00000646322.1_1	AC006064.6, NOP2	lncRNA, nonsense_mediated_decay, protein_coding, retained_intron	NOP2	32.65	37.47	34.21	39.16	37.53	42.23	1708.19	-0.241994	-2.54413	0.0109549	0.0625319
ENSG00000111642.15_5	54	53	[ENST00000357008.7_3, ENST00000430771.2_1, ENST00000535717.2_2, ENST00000537634.2_2, ENST00000540960.2_2, ENST00000544040.6_2, ENST00000544484.6_2, ENST00000545083.1_1, ENST00000545584.2_2, ENST00000545942.6_2, ENST00000642594.1_1, ENST00000642637.1_1, ENST00000642686.1_1, ENST00000642810.1_1, ENST00000642860.1_1, ENST00000642879.1_1, ENST00000642893.1_1, ENST00000643335.1_1, ENST00000643367.1_1, ENST00000643538.1_1, ENST00000643815.1_2, ENST00000644077.1_2, ENST00000644132.1_2, ENST00000644137.1_1, ENST00000644289.1_1, ENST00000644352.1_1, ENST00000644356.1_1, ENST00000644652.1_2, ENST00000644801.1_1, ENST00000645005.1_1, ENST00000645022.1_1, ENST00000645095.1_1, ENST00000645143.1_1, ENST00000645199.1_1, ENST00000645265.1_2, ENST00000645645.1_1, ENST00000645717.1_1, ENST00000645991.1_1, ENST00000646070.1_1, ENST00000646145.1_1, ENST00000646268.1_1, ENST00000646360.1_1, ENST00000646366.1_1, ENST00000646462.1_2, ENST00000646608.1_1, ENST00000646609.1_1, ENST00000646787.1_1, ENST00000646806.1_1, ENST00000647112.1_1, ENST00000647333.1_1, ENST00000647394.1_1, ENST00000647426.1_1, ENST00000647483.1_1, ENST00000647535.1_1]	chr12:6679247-6723690	-	-	42	44443	12713	2074	10639	0.83686	ENST00000357008.7_3, ENST00000430771.2_1, ENST00000535717.2_2, ENST00000537634.2_2, ENST00000540960.2_2, ENST00000544040.6_2, ENST00000544484.6_2, ENST00000545083.1_1, ENST00000545584.2_2, ENST00000545942.6_2, ENST00000642594.1_1, ENST00000642637.1_1, ENST00000642686.1_1, ENST00000642810.1_1, ENST00000642860.1_1, ENST00000642879.1_1, ENST00000642893.1_1, ENST00000643335.1_1, ENST00000643367.1_1, ENST00000643538.1_1, ENST00000643815.1_2, ENST00000644077.1_2, ENST00000644132.1_2, ENST00000644137.1_1, ENST00000644289.1_1, ENST00000644352.1_1, ENST00000644356.1_1, ENST00000644480.2_4, ENST00000644652.1_2, ENST00000644801.1_1, ENST00000645005.1_1, ENST00000645022.1_1, ENST00000645095.1_1, ENST00000645143.1_1, ENST00000645199.1_1, ENST00000645265.1_2, ENST00000645645.1_1, ENST00000645717.1_1, ENST00000645991.1_1, ENST00000646070.1_1, ENST00000646145.1_1, ENST00000646268.1_1, ENST00000646360.1_1, ENST00000646366.1_1, ENST00000646462.1_2, ENST00000646608.1_1, ENST00000646609.1_1, ENST00000646787.1_1, ENST00000646806.1_1, ENST00000647112.1_1, ENST00000647333.1_1, ENST00000647394.1_1, ENST00000647426.1_1, ENST00000647483.1_1, ENST00000647535.1_1	AC006064.6, CHD4	lncRNA, nonsense_mediated_decay, protein_coding, retained_intron	CHD4	97.01	85.37	93.66	105.05	104.6	122.95	8911.75	-0.326526	-3.82205	0.000132349	0.00189075
ENSG00000111644.8_4	9	8	[ENST00000229243.7_4, ENST00000414226.6_1, ENST00000535884.5_1, ENST00000536350.5_3, ENST00000538524.1_1, ENST00000540513.1_1, ENST00000542357.1_1, ENST00000544352.1_1, ENST00000546114.1_1]	chr12:6747240-6756599	-	-	11	9359	2816	165	2651	0.941406	ENST00000229243.7_4, ENST00000414226.6_1, ENST00000535884.5_1, ENST00000536350.5_3, ENST00000538524.1_1, ENST00000540513.1_1, ENST00000542357.1_1, ENST00000544352.1_1, ENST00000546114.1_1	ACRBP	lncRNA, nonsense_mediated_decay, protein_coding, retained_intron	ACRBP	0.23	0.69	0.34	0.21	0.16	0.31	6.32488	0.856142	0.868261	0.385252	NA
ENSG00000111647.13_5	10	9	[ENST00000279907.12_4, ENST00000356828.7_3, ENST00000545232.6_2, ENST00000547428.1_1, ENST00000547504.1_1, ENST00000548045.5_3, ENST00000548712.5_3, ENST00000550544.5_3, ENST00000551973.5_3, ENST00000551980.1_3]	chr12:100422232-100536652	-	-	26	114420	6646	473	6173	0.928829	ENST00000279907.12_4, ENST00000356828.7_3, ENST00000545232.6_2, ENST00000547428.1_1, ENST00000547504.1_1, ENST00000548045.5_3, ENST00000548712.5_3, ENST00000550544.5_4, ENST00000551973.5_3, ENST00000551980.1_4	UHRF1BP1L	nonsense_mediated_decay, protein_coding, retained_intron	UHRF1BP1L	18.69	18.58	18.19	24.27	23.22	20.63	1520.96	-0.350383	-3.87029	0.000108706	0.00160963
ENSG00000111652.10_3	22	20	[ENST00000229251.7_1, ENST00000455113.6_1, ENST00000534877.5_1, ENST00000534947.5_1, ENST00000536872.5_1, ENST00000537022.5_1, ENST00000538375.5_1, ENST00000538410.5_1, ENST00000538753.5_1, ENST00000539735.5_1, ENST00000540408.5_1, ENST00000541866.5_1, ENST00000542150.5_1, ENST00000542630.1_1, ENST00000543155.6_2, ENST00000543170.5_1, ENST00000543537.5_1, ENST00000543939.5_1, ENST00000544316.1_1, ENST00000544725.5_1, ENST00000546229.5_1, ENST00000626119.2_1]	chr12:6833179-6841041	+	-	11	7862	2840	51	2789	0.982042	ENST00000229251.7_1, ENST00000455113.6_1, ENST00000534877.5_1, ENST00000534947.5_1, ENST00000536872.5_1, ENST00000537022.5_1, ENST00000538375.5_1, ENST00000538410.5_1, ENST00000538753.5_1, ENST00000539735.5_1, ENST00000540408.5_1, ENST00000541866.5_1, ENST00000542150.5_1, ENST00000542630.1_1, ENST00000543155.6_2, ENST00000543170.5_1, ENST00000543537.5_1, ENST00000543939.5_1, ENST00000544316.1_1, ENST00000544725.5_1, ENST00000546229.5_1, ENST00000626119.2_1	COPS7A	lncRNA, nonsense_mediated_decay, protein_coding, retained_intron	COPS7A	28.62	29.75	32.82	31.67	32.81	29.01	1220.59	-0.0899143	-0.888738	0.374144	0.63402
ENSG00000111653.20_4	18	12	[ENST00000341550.9_2, ENST00000396807.8_1, ENST00000412586.6_1, ENST00000423703.6_1, ENST00000437149.6_1, ENST00000444704.5_1, ENST00000446105.6_1, ENST00000467678.5_1, ENST00000469749.5_1, ENST00000472002.5_1, ENST00000479301.5_1, ENST00000482489.5_1, ENST00000484795.5_1, ENST00000486287.5_1, ENST00000488381.5_1, ENST00000493267.1_1, ENST00000493873.1_3, ENST00000619641.4_1]	chr12:6759466-6772308	-	-	8	12842	2709	0	2709	1	ENST00000341550.9_2, ENST00000396807.8_1, ENST00000412586.6_1, ENST00000423703.6_1, ENST00000437149.6_1, ENST00000444704.5_1, ENST00000446105.6_1, ENST00000467678.5_1, ENST00000469749.5_1, ENST00000472002.5_1, ENST00000479301.5_1, ENST00000482489.5_1, ENST00000484795.5_1, ENST00000486287.5_1, ENST00000488381.5_1, ENST00000493267.1_1, ENST00000493873.1_3, ENST00000619641.4_1	ING4	lncRNA, nonsense_mediated_decay, protein_coding, retained_intron	ING4	8.92	12.34	8.95	8.64	8.35	7.08	190.685	0.280596	1.37213	0.170023	0.403458
ENSG00000111664.10_4	9	9	[ENST00000229264.7_1, ENST00000435982.6_1, ENST00000537035.1_4, ENST00000539127.5_1, ENST00000540458.5_1, ENST00000541257.5_2, ENST00000541978.5_4, ENST00000542751.1_1, ENST00000542868.1_1]	chr12:6949117-6956557	+	-	10	7440	3437	65	3372	0.981088	ENST00000229264.7_1, ENST00000435982.6_1, ENST00000537035.1_5, ENST00000539127.5_1, ENST00000540458.5_1, ENST00000541257.5_3, ENST00000541978.5_5, ENST00000542751.1_1, ENST00000542868.1_1	GNB3	nonsense_mediated_decay, protein_coding, retained_intron	GNB3	0	0.16	0.13	0.2	0	0	1.79299	0.629579	0.293547	0.769104	NA
ENSG00000111665.11_2	12	11	[ENST00000229265.10_1, ENST00000422785.7_1, ENST00000446553.2_1, ENST00000535406.5_1, ENST00000535871.1_1, ENST00000536241.1_1, ENST00000538862.6_1, ENST00000540683.1_1, ENST00000544610.1_1, ENST00000545368.5_1, ENST00000603043.1_1, ENST00000604599.1_1]	chr12:6953956-6961230	-	-	4	7274	5653	1338	4315	0.763312	ENST00000229265.10_1, ENST00000422785.7_1, ENST00000446553.2_1, ENST00000535406.5_1, ENST00000535871.1_1, ENST00000536241.1_1, ENST00000538862.6_1, ENST00000540683.1_1, ENST00000544610.1_1, ENST00000545368.5_1, ENST00000603043.1_1, ENST00000604599.1_1	CDCA3	lncRNA, protein_coding, retained_intron	CDCA3, U47924.25	34.05	38.95	41.63	43.11	41.77	39.9	964.185	-0.174701	-1.58893	0.112075	0.312227
ENSG00000111666.11_6	10	9	[ENST00000229266.8_4, ENST00000546490.1_1, ENST00000546873.1_5, ENST00000549128.5_1, ENST00000549872.5_3, ENST00000550385.1_1, ENST00000552213.1_1, ENST00000552215.5_5, ENST00000552329.1_5, ENST00000552351.5_1]	chr12:102090724-102137918	+	-	16	47194	5991	777	5214	0.870305	ENST00000229266.8_4, ENST00000546490.1_1, ENST00000546873.1_5, ENST00000549128.5_1, ENST00000549872.5_3, ENST00000550385.1_1, ENST00000552213.1_1, ENST00000552215.5_5, ENST00000552329.1_5, ENST00000552351.5_1	CHPT1	lncRNA, nonsense_mediated_decay, protein_coding, retained_intron	CHPT1	25.99	28.29	25.57	22.87	24.78	20.46	737.856	0.176981	1.52759	0.126614	0.338264
ENSG00000111667.13_3	7	7	[ENST00000229268.12_1, ENST00000389231.9_1, ENST00000535080.1_1, ENST00000537267.5_1, ENST00000541969.1_1, ENST00000542087.1_2, ENST00000542371.1_1]	chr12:6961291-6975796	+	-	19	14505	3738	90	3648	0.975923	ENST00000229268.12_1, ENST00000389231.9_1, ENST00000535080.1_1, ENST00000537267.5_1, ENST00000541969.1_1, ENST00000542087.1_3, ENST00000542371.1_1	USP5	lncRNA, protein_coding, retained_intron	USP5	48.19	54.47	56.32	59.68	56.02	61.49	3156.82	-0.21043	-2.37585	0.0175085	0.0881079
ENSG00000111669.15_4	10	10	[ENST00000229270.8_1, ENST00000396705.10_3, ENST00000462761.5_1, ENST00000474253.1_1, ENST00000482209.1_1, ENST00000488464.6_1, ENST00000493987.5_1, ENST00000495834.1_1, ENST00000535434.5_1, ENST00000613953.4_1]	chr12:6976282-6980112	+	-	7	3830	2700	0	2700	1	ENST00000229270.8_1, ENST00000396705.10_3, ENST00000462761.5_1, ENST00000474253.1_1, ENST00000482209.1_1, ENST00000488464.6_1, ENST00000493987.5_1, ENST00000495834.1_1, ENST00000535434.5_1, ENST00000613953.4_1	TPI1	protein_coding, retained_intron	TPI1	623.66	685.75	694.85	729.17	730.07	701.97	17680.8	-0.163512	-2.27973	0.0226237	0.105991
ENSG00000111670.16_5	11	11	[ENST00000299314.12_2, ENST00000392919.4_1, ENST00000549165.1_1, ENST00000549194.1_1, ENST00000549738.5_3, ENST00000549940.5_1, ENST00000550352.1_1, ENST00000550718.1_2, ENST00000552009.1_1, ENST00000552681.1_1, ENST00000647144.1_1]	chr12:102139276-102224737	-	-	24	85461	9774	1195	8579	0.877737	ENST00000299314.12_2, ENST00000392919.4_1, ENST00000549165.1_1, ENST00000549194.1_1, ENST00000549738.5_3, ENST00000549940.5_1, ENST00000550352.1_1, ENST00000550718.1_2, ENST00000552009.1_1, ENST00000552681.1_1, ENST00000647144.1_1	GNPTAB	lncRNA, nonsense_mediated_decay, protein_coding, retained_intron	GNPTAB	20.22	18.23	19.32	18.4	19.42	23.14	1725.84	-0.135719	-1.30475	0.191979	0.435723
ENSG00000111671.9_3	5	4	[ENST00000432205.5_1, ENST00000437851.1_1, ENST00000519357.1_1, ENST00000523102.5_1, ENST00000524270.5_1]	chr12:6980098-6998522	-	-	8	18424	2452	249	2203	0.89845	ENST00000432205.5_1, ENST00000437851.1_1, ENST00000519357.1_1, ENST00000523102.5_1, ENST00000524270.5_1	SPSB2	lncRNA, protein_coding	SPSB2	3.62	3.34	3.4	3.49	4.18	2.69	98.8178	-0.0593623	-0.226644	0.8207	0.924749
ENSG00000111674.9_4	14	14	[ENST00000229277.6_2, ENST00000441285.2_1, ENST00000534977.1_1, ENST00000535275.5_1, ENST00000535366.5_1, ENST00000536199.5_1, ENST00000537688.5_4, ENST00000537838.5_1, ENST00000538763.5_1, ENST00000539713.5_1, ENST00000541477.5_1, ENST00000542509.1_1, ENST00000543975.1_3, ENST00000545045.6_1]	chr12:7022908-7032861	+	-	11	9953	4281	98	4183	0.977108	ENST00000229277.6_2, ENST00000441285.2_1, ENST00000534977.1_1, ENST00000535275.5_1, ENST00000535366.5_1, ENST00000536199.5_1, ENST00000537688.5_4, ENST00000537838.5_1, ENST00000538763.5_1, ENST00000539713.5_1, ENST00000541477.5_1, ENST00000542509.1_1, ENST00000543975.1_3, ENST00000545045.6_1	ENO2	lncRNA, nonsense_mediated_decay, protein_coding, retained_intron	ENO2	22.41	22.26	20.17	24.54	18.69	18.86	723.567	0.0122566	0.0981216	0.921836	0.968792
ENSG00000111676.15_4	4	4	[ENST00000356654.8_1, ENST00000396684.3_2, ENST00000537488.1_1, ENST00000541029.1_1]	chr12:7033625-7051484	+	-	10	17859	5116	0	5116	1	ENST00000356654.8_1, ENST00000396684.3_2, ENST00000537488.1_1, ENST00000541029.1_1	ATN1	protein_coding, retained_intron	ATN1	10.52	9.65	10.78	13.39	14.78	13.16	1206.42	-0.47511	-4.79275	1.64514e-06	4.69183e-05
ENSG00000111678.11_5	7	7	[ENST00000229281.6_2, ENST00000537087.5_1, ENST00000538392.1_1, ENST00000540506.2_1, ENST00000542222.1_1, ENST00000544681.1_1, ENST00000545581.5_4]	chr12:7052140-7055166	+	-	5	3026	1806	530	1276	0.706534	ENST00000229281.6_2, ENST00000458811.1, ENST00000537087.5_1, ENST00000538392.1_1, ENST00000540506.2_1, ENST00000542222.1_1, ENST00000544681.1_1, ENST00000545581.5_4	C12orf57, RNU7-1	lncRNA, protein_coding, retained_intron, snRNA	C12orf57	78.42	88.02	76.39	53.04	56.5	51.21	795.47	0.54068	4.85939	1.17746e-06	3.5004e-05
ENSG00000111679.17_4	23	18	[ENST00000318974.14_2, ENST00000399448.5_1, ENST00000416215.6_1, ENST00000456013.5_1, ENST00000534900.5_1, ENST00000535462.5_1, ENST00000536013.5_1, ENST00000536521.5_1, ENST00000537533.1_1, ENST00000538318.5_1, ENST00000538715.5_2, ENST00000539029.5_1, ENST00000539365.1_1, ENST00000540740.5_1, ENST00000541698.5_2, ENST00000542277.5_1, ENST00000542462.1_2, ENST00000542761.5_1, ENST00000542848.5_1, ENST00000543115.5_1, ENST00000543120.5_1, ENST00000543744.1_1, ENST00000545153.5_1]	chr12:7055630-7070479	+	-	16	14849	5009	205	4804	0.959074	ENST00000318974.14_2, ENST00000399448.5_1, ENST00000416215.6_1, ENST00000456013.5_1, ENST00000534900.5_1, ENST00000535462.5_1, ENST00000536013.5_1, ENST00000536521.5_1, ENST00000537533.1_1, ENST00000538318.5_1, ENST00000538715.5_2, ENST00000539029.5_1, ENST00000539365.1_1, ENST00000540740.5_1, ENST00000541698.5_2, ENST00000542277.5_1, ENST00000542462.1_2, ENST00000542761.5_1, ENST00000542848.5_1, ENST00000543115.5_1, ENST00000543120.5_1, ENST00000543744.1_1, ENST00000545153.5_1	PTPN6	lncRNA, nonsense_mediated_decay, protein_coding, retained_intron	PTPN6	22.01	24.19	29.31	27.45	29.21	28.92	865.457	-0.23595	-1.90259	0.0570936	0.201763
ENSG00000111684.11_3	13	9	[ENST00000261407.9_2, ENST00000535021.5_1, ENST00000535479.5_1, ENST00000536797.5_1, ENST00000536971.1_1, ENST00000537179.1_1, ENST00000538910.1_1, ENST00000538987.1_1, ENST00000540060.1_1, ENST00000540090.5_1, ENST00000543794.5_1, ENST00000545459.5_1, ENST00000620843.1_1]	chr12:7085346-7125781	-	-	13	40435	4692	392	4300	0.916454	ENST00000261407.9_2, ENST00000535021.5_1, ENST00000535479.5_1, ENST00000536797.5_1, ENST00000536971.1_1, ENST00000537179.1_1, ENST00000538910.1_1, ENST00000538987.1_1, ENST00000540060.1_1, ENST00000540090.5_1, ENST00000543794.5_1, ENST00000545459.5_1, ENST00000620843.1_1	LPCAT3	lncRNA, nonsense_mediated_decay, protein_coding, retained_intron	LPCAT3	9.89	8.33	9.82	7.41	7.75	7.79	293.187	0.226246	1.44488	0.14849	0.372711
ENSG00000111696.12_5	5	5	[ENST00000392876.8_2, ENST00000415849.1_4, ENST00000447799.5_3, ENST00000465502.1_1, ENST00000474268.1_1]	chr12:104164230-104235012	-	-	17	70782	8759	2367	6392	0.729764	ENST00000392876.8_2, ENST00000415849.1_5, ENST00000447799.5_3, ENST00000465502.1_1, ENST00000474268.1_1	NT5DC3	lncRNA, nonsense_mediated_decay, protein_coding	NT5DC3	4.66	4.78	3.13	4.96	4.43	4.39	491.128	-0.189278	-1.20765	0.227182	0.482211
ENSG00000111700.12_4	5	5	[ENST00000261196.6_2, ENST00000381545.7_2, ENST00000540853.5_1, ENST00000544370.1_3, ENST00000545880.1_1]	chr12:20963635-21069845	+	-	18	106210	3542	302	3240	0.914737	ENST00000261196.6_2, ENST00000381541.7_1, ENST00000381545.7_2, ENST00000540229.1_1, ENST00000540853.5_1, ENST00000544370.1_4, ENST00000545880.1_1	AC011604.2, SLCO1B3	lncRNA, protein_coding	SLCO1B3, SLCO1B7	0	0	0.03	0	0	0
ENSG00000111701.7_3	2	2	[ENST00000229304.5_2, ENST00000467171.2_1]	chr12:7801995-7818504	-	-	5	16509	894	59	835	0.934005	ENST00000229304.5_2, ENST00000467171.2_1	APOBEC1	nonsense_mediated_decay, protein_coding	APOBEC1	0	0	0	0	0	0
ENSG00000111704.11_4	4	4	[ENST00000229307.9_3, ENST00000526286.1_2, ENST00000526434.2_1, ENST00000541267.5_2]	chr12:7940389-7951742	+	-	6	11353	5392	1993	3399	0.630378	ENST00000229307.9_3, ENST00000526286.1_2, ENST00000526434.2_1, ENST00000541267.5_3	NANOG	lncRNA, protein_coding	NANOG	0.3	0.22	0.32	0.24	0.14	0.25	29.1793	0.356536	0.757423	0.448797	NA
ENSG00000111707.12_3	4	4	[ENST00000360286.2_1, ENST00000541280.1_1, ENST00000541591.5_1, ENST00000543473.2_2]	chr12:118814359-118855838	+	-	14	41479	5558	297	5261	0.946564	ENST00000360286.2_1, ENST00000541280.1_1, ENST00000541591.5_1, ENST00000543473.2_2	SUDS3	lncRNA, protein_coding	SUDS3	18.94	16.26	19.08	26.28	26.53	27.18	2030.6	-0.617801	-6.86912	6.45983e-12	5.89756e-10
ENSG00000111711.10_5	10	9	[ENST00000229314.10_4, ENST00000535593.5_1, ENST00000539025.5_1, ENST00000539663.5_1, ENST00000540141.5_3, ENST00000542038.5_1, ENST00000542194.1_1, ENST00000545093.5_1, ENST00000545113.1_1, ENST00000631252.2_1]	chr12:21654714-21671342	+	-	7	16628	3789	0	3789	1	ENST00000229314.10_4, ENST00000535593.5_1, ENST00000539025.5_1, ENST00000539663.5_1, ENST00000540141.5_3, ENST00000542038.5_1, ENST00000542194.1_1, ENST00000545093.5_1, ENST00000545113.1_1, ENST00000631252.2_1	GOLT1B	lncRNA, nonsense_mediated_decay, protein_coding, retained_intron	GOLT1B	9.07	12.16	8.24	10.43	6.44	6.45	338.079	0.295026	1.46954	0.141686	0.362053
ENSG00000111713.2_3	1	1	[ENST00000261195.2_1]	chr12:21689122-21757781	-	-	16	68659	3132	0	3132	1	ENST00000261195.2_1, ENST00000647960.1_1, ENST00000648372.1_1	AC010197.2, GYS2	lncRNA, nonsense_mediated_decay, protein_coding	GYS2	0	0	0	0	0	0
ENSG00000111716.12_3	10	10	[ENST00000350669.5_1, ENST00000396075.5_1, ENST00000396076.5_1, ENST00000450584.5_2, ENST00000470280.1_1, ENST00000470985.3_1, ENST00000535112.1_1, ENST00000539782.1_1, ENST00000542765.4_1, ENST00000544151.1_1]	chr12:21788275-21910791	-	-	12	122516	2983	223	2760	0.925243	ENST00000350669.5_1, ENST00000396075.5_1, ENST00000396076.5_1, ENST00000450584.5_2, ENST00000470280.1_1, ENST00000470985.3_1, ENST00000535112.1_1, ENST00000539782.1_1, ENST00000542765.4_1, ENST00000544151.1_1, ENST00000647960.1_1, ENST00000648372.1_1	AC010197.2, LDHB	lncRNA, nonsense_mediated_decay, protein_coding, retained_intron	LDHB	2.73	1.69	1.08	1.45	1.57	2.35	38.8752	-0.0453691	-0.102817	0.918108	0.967252
ENSG00000111725.11_4	10	10	[ENST00000229328.10_2, ENST00000537057.1_1, ENST00000537400.1_1, ENST00000538271.1_1, ENST00000540121.5_1, ENST00000541640.5_1, ENST00000542698.1_1, ENST00000545223.1_2, ENST00000545870.1_1, ENST00000630317.1_1]	chr12:120105668-120119429	+	-	10	13761	6042	1920	4122	0.682224	ENST00000229328.10_2, ENST00000537057.1_1, ENST00000537400.1_1, ENST00000538271.1_1, ENST00000540121.5_1, ENST00000541640.5_1, ENST00000542698.1_1, ENST00000545223.1_2, ENST00000545870.1_1, ENST00000630317.1_1	PRKAB1	lncRNA, nonsense_mediated_decay, protein_coding, retained_intron	PRKAB1	20.8	21.65	27.03	21.85	21.13	21.86	845.871	0.0435374	0.356257	0.721648	0.870615
ENSG00000111726.13_3	5	5	[ENST00000229329.7_2, ENST00000534981.5_1, ENST00000535610.5_1, ENST00000537658.1_1, ENST00000538498.1_1]	chr12:22199151-22218608	+	-	8	19457	1974	0	1974	1	ENST00000229329.7_2, ENST00000534981.5_1, ENST00000535610.5_1, ENST00000537658.1_1, ENST00000538498.1_1	CMAS	nonsense_mediated_decay, protein_coding, retained_intron	CMAS	20.69	16.16	17.51	19.87	18.82	18.67	650.53	-0.140608	-1.1639	0.244463	0.502881
ENSG00000111727.12_4	6	6	[ENST00000229330.9_2, ENST00000544223.6_1, ENST00000547194.1_1, ENST00000550335.5_1, ENST00000550444.1_4, ENST00000552343.1_1]	chr12:104458308-104500302	+	-	18	41994	6699	225	6474	0.966413	ENST00000229330.9_2, ENST00000544223.6_1, ENST00000547194.1_1, ENST00000550335.5_1, ENST00000550444.1_5, ENST00000552343.1_1	HCFC2	lncRNA, nonsense_mediated_decay, protein_coding, retained_intron	HCFC2	7.39	7.18	6.49	8.23	7.42	7.66	557.031	-0.202319	-1.69489	0.0900958	0.272862
ENSG00000111728.10_3	15	14	[ENST00000261197.7_1, ENST00000381424.3_1, ENST00000396037.8_1, ENST00000404299.3_1, ENST00000508924.2_1, ENST00000536535.1_1, ENST00000536558.5_1, ENST00000537795.1_1, ENST00000538256.1_1, ENST00000540824.5_1, ENST00000541868.1_1, ENST00000544732.5_1, ENST00000545185.1_1, ENST00000545494.5_1, ENST00000545524.5_1]	chr12:22216706-22589975	-	-	23	373269	14483	2831	11652	0.804529	ENST00000261197.7_1, ENST00000381424.3_1, ENST00000390870.1, ENST00000396037.8_1, ENST00000404299.3_1, ENST00000508924.2_1, ENST00000536535.1_1, ENST00000536558.5_1, ENST00000537795.1_1, ENST00000538256.1_1, ENST00000540824.5_1, ENST00000541868.1_1, ENST00000544732.5_1, ENST00000545185.1_1, ENST00000545494.5_1, ENST00000545524.5_1	RNU1-149P, ST8SIA1	lncRNA, nonsense_mediated_decay, protein_coding, snRNA	ST8SIA1	0.35	0.76	0.4	0.9	0.95	0.64	16.6734	-0.759491	-1.23567	0.21658	NA
ENSG00000111729.14_6	5	4	[ENST00000229332.11_5, ENST00000345999.9_5, ENST00000352620.9_5, ENST00000360500.5_5, ENST00000641376.1_2]	chr12:8276227-8291203	+	-	6	14976	1281	88	1193	0.931304	ENST00000229332.11_5, ENST00000345999.9_5, ENST00000352620.9_5, ENST00000360500.5_5, ENST00000402465.8_4, ENST00000546339.2_3, ENST00000641376.1_3	AC006511.5, AC092111.3, CLEC4A	lncRNA, nonsense_mediated_decay, protein_coding	CLEC4A, ZNF705A	0	0.12	0.4	0	0.1	0.22	1.94994	0.694979	0.368208	0.712718	NA
ENSG00000111731.12_4	18	15	[ENST00000333957.8_2, ENST00000396028.6_2, ENST00000446597.5_2, ENST00000535304.1_1, ENST00000535555.1_1, ENST00000536386.5_2, ENST00000537643.1_1, ENST00000539615.1_1, ENST00000540245.5_1, ENST00000540703.1_1, ENST00000541310.5_1, ENST00000542676.5_2, ENST00000542683.1_1, ENST00000542768.1_1, ENST00000543797.5_1, ENST00000543855.5_1, ENST00000543888.1_1, ENST00000545552.5_1]	chr12:22601516-22697480	-	-	31	95964	6759	445	6314	0.934162	ENST00000333957.8_2, ENST00000396028.6_2, ENST00000446597.5_2, ENST00000535304.1_1, ENST00000535555.1_1, ENST00000536386.5_2, ENST00000537643.1_1, ENST00000539615.1_1, ENST00000540245.5_1, ENST00000540703.1_1, ENST00000541310.5_1, ENST00000542676.5_2, ENST00000542683.1_1, ENST00000542768.1_1, ENST00000543797.5_1, ENST00000543855.5_1, ENST00000543888.1_1, ENST00000545552.5_1	C2CD5	lncRNA, nonsense_mediated_decay, protein_coding, retained_intron	C2CD5	21.86	15.37	18.85	17.83	18.75	17.82	1063.05	-0.0189419	-0.157012	0.875235	0.948648
ENSG00000111732.11_3	6	4	[ENST00000229335.11_2, ENST00000537228.5_2, ENST00000543081.5_1, ENST00000544516.5_1, ENST00000545512.1_1, ENST00000545576.1_1]	chr12:8754765-8765463	-	-	4	10698	3107	432	2675	0.860959	ENST00000229335.11_2, ENST00000537228.5_2, ENST00000543081.5_1, ENST00000544516.5_1, ENST00000545512.1_1, ENST00000545576.1_1	AICDA	protein_coding, retained_intron	AICDA	0.06	0.21	0.18	0.24	0.21	0.14	10.677	-0.393874	-0.511833	0.608768	NA
ENSG00000111737.12_3	6	5	[ENST00000229340.10_2, ENST00000534951.5_1, ENST00000538903.1_2, ENST00000540803.1_1, ENST00000543364.1_1, ENST00000544304.5_1]	chr12:120532902-120555306	-	-	8	22404	4018	0	4018	1	ENST00000229340.10_2, ENST00000534951.5_1, ENST00000538903.1_3, ENST00000540803.1_1, ENST00000543364.1_1, ENST00000544304.5_1	RAB35	lncRNA, nonsense_mediated_decay, protein_coding, retained_intron	RAB35	58.21	54.04	73.02	82.64	81.6	83.17	2339.63	-0.473236	-4.38455	1.16227e-05	0.000250457
ENSG00000111752.11_4	14	14	[ENST00000433083.6_2, ENST00000433847.2_1, ENST00000535510.1_1, ENST00000537610.1_1, ENST00000538657.5_1, ENST00000539063.5_1, ENST00000539928.1_1, ENST00000540574.5_1, ENST00000540809.1_1, ENST00000541181.1_1, ENST00000542346.1_1, ENST00000543824.5_2, ENST00000544539.5_1, ENST00000544916.6_3]	chr12:9066491-9094063	+	-	17	27572	6134	0	6134	1	ENST00000433083.6_2, ENST00000433847.2_1, ENST00000535510.1_1, ENST00000537610.1_1, ENST00000538657.5_1, ENST00000539063.5_1, ENST00000539928.1_1, ENST00000540574.5_1, ENST00000540809.1_1, ENST00000541181.1_1, ENST00000542346.1_1, ENST00000543824.5_2, ENST00000544539.5_1, ENST00000544916.6_3	PHC1	lncRNA, nonsense_mediated_decay, protein_coding, retained_intron	PHC1	9.08	11.77	12.95	14.77	13.93	14.27	539.307	-0.400592	-2.76173	0.00574964	0.0385213
ENSG00000111775.3_4	3	3	[ENST00000229379.3_2, ENST00000549525.1_1, ENST00000550009.1_1]	chr12:120875892-120878540	+	-	3	2648	1339	106	1233	0.920836	ENST00000229379.3_2, ENST00000549525.1_1, ENST00000550009.1_1, ENST00000551806.1_4	AL021546.1, COX6A1	protein_coding, retained_intron	GATC, COX6A1	830.42	854.65	829.98	891.89	859.26	831.58	9249.92	-0.0934822	-1.45263	0.146326	0.369323
ENSG00000111780.8_7	1	1	[ENST00000551806.1_3]	chr12:120876000-120897809	+	-	5	21809	552	0	552	1	ENST00000229379.3_2, ENST00000229384.5_1, ENST00000548171.1_1, ENST00000550009.1_1, ENST00000551765.6_2, ENST00000551806.1_4	AL021546.1, COX6A1, GATC	nonsense_mediated_decay, protein_coding, retained_intron	GATC, COX6A1	17.43	16.9	19.04	16.58	15.02	17.99	191.994	0.0485691	0.259727	0.795074	0.910773
ENSG00000111783.12_2	12	11	[ENST00000229387.6_1, ENST00000357881.8_1, ENST00000392842.5_1, ENST00000536688.5_1, ENST00000536722.5_1, ENST00000539967.6_1, ENST00000546882.5_1, ENST00000549040.5_1, ENST00000551640.5_1, ENST00000552773.1_1, ENST00000552866.5_1, ENST00000552917.1_1]	chr12:106976684-107156581	+	-	25	179897	6783	1066	5717	0.842842	ENST00000229387.6_1, ENST00000357881.8_1, ENST00000392842.5_1, ENST00000536688.5_1, ENST00000536722.5_1, ENST00000539967.6_1, ENST00000546882.5_1, ENST00000549040.5_1, ENST00000551640.5_1, ENST00000552773.1_1, ENST00000552866.5_1, ENST00000552917.1_1	RFX4	lncRNA, nonsense_mediated_decay, protein_coding, retained_intron	RFX4	0.08	0.02	0.04	0.05	0.06	0.02	1.86692	0.0115648	0.00677534	0.994594	NA
ENSG00000111785.20_5	13	10	[ENST00000355478.6_2, ENST00000392837.9_5, ENST00000392839.6_4, ENST00000462949.5_2, ENST00000470628.2_1, ENST00000470960.1_1, ENST00000546449.2_1, ENST00000548914.5_1, ENST00000549643.5_1, ENST00000550215.5_1, ENST00000551756.1_1, ENST00000552619.1_1, ENST00000638198.1_2]	chr12:107168398-107283094	+	-	18	114696	7769	2153	5616	0.722873	ENST00000355478.6_2, ENST00000392837.9_5, ENST00000392839.6_4, ENST00000462949.5_2, ENST00000470628.2_1, ENST00000470960.1_1, ENST00000546449.2_1, ENST00000548914.5_1, ENST00000549643.5_1, ENST00000550215.5_1, ENST00000551756.1_1, ENST00000552619.1_1, ENST00000638198.1_2	RIC8B	nonsense_mediated_decay, protein_coding, retained_intron	RIC8B	6.84	8.23	6.91	6.85	7.31	8.76	401.618	-0.112521	-0.73328	0.463388	0.707112
ENSG00000111786.9_3	6	6	[ENST00000229390.8_2, ENST00000546942.1_1, ENST00000548326.1_1, ENST00000548792.1_1, ENST00000550458.1_1, ENST00000603963.1_1]	chr12:120899474-120907551	-	-	4	8077	3695	568	3127	0.846279	ENST00000229390.8_2, ENST00000546942.1_1, ENST00000548326.1_1, ENST00000548792.1_1, ENST00000550458.1_1, ENST00000603963.1_1	SRSF9	nonsense_mediated_decay, protein_coding, retained_intron	SRSF9	156.13	167.58	192.68	177.19	176.5	186.08	2843.56	-0.118713	-1.25249	0.210392	0.460708
ENSG00000111788.10_5	1	1	[ENST00000539757.1_1]	chr12:9429830-9465837	+	-	29	36007	3158	0	3158	1	ENST00000539757.1_1	AC009533.1	unprocessed_pseudogene		4.11	3.78	4.47	4.71	4.6	4.59	318.726	-0.22795	-1.52331	0.12768	0.339712
ENSG00000111790.14_4	6	6	[ENST00000229395.8_3, ENST00000327214.5_2, ENST00000395941.4_1, ENST00000538172.1_1, ENST00000544111.5_1, ENST00000546072.5_1]	chr12:27091402-27119583	+	-	8	28181	5884	660	5224	0.887831	ENST00000229395.8_3, ENST00000327214.5_2, ENST00000395941.4_1, ENST00000538172.1_1, ENST00000544111.5_1, ENST00000546072.5_1	FGFR1OP2	protein_coding, retained_intron	FGFR1OP2	22.37	28.13	30.65	29.44	29.29	31.08	989.873	-0.198708	-1.59737	0.110184	0.308646
ENSG00000111796.3_2	1	1	[ENST00000229402.3_1]	chr12:9747146-9760482	-	-	6	13336	1448	482	966	0.667127	ENST00000229402.3_1	KLRB1	protein_coding	KLRB1	0	0	0	0	0	0
ENSG00000111799.21_4	11	11	[ENST00000322507.13_3, ENST00000345356.10_1, ENST00000416123.6_1, ENST00000419671.1_1, ENST00000425443.6_1, ENST00000474564.1_1, ENST00000483888.6_2, ENST00000486533.1_1, ENST00000493109.2_1, ENST00000511023.1_1, ENST00000615798.4_1]	chr6:75794041-75915769	-	-	68	121728	12483	0	12483	1	ENST00000322507.13_3, ENST00000345356.10_1, ENST00000416123.6_1, ENST00000419671.1_1, ENST00000425443.6_1, ENST00000474564.1_1, ENST00000483888.6_2, ENST00000486533.1_1, ENST00000493109.2_1, ENST00000511023.1_1, ENST00000615798.4_1	COL12A1	lncRNA, protein_coding, retained_intron	COL12A1	5.38	4.97	5.63	4.31	5.02	7.23	722.768	-0.107747	-0.660664	0.508828	0.740707
ENSG00000111801.16_5	15	13	[ENST00000244519.7_2, ENST00000361232.7_1, ENST00000467524.1_1, ENST00000471353.5_1, ENST00000474790.5_1, ENST00000477388.1_1, ENST00000480110.5_1, ENST00000482451.5_3, ENST00000483179.5_1, ENST00000487272.1_1, ENST00000487627.5_1, ENST00000490254.5_1, ENST00000494393.5_4, ENST00000496719.1_1, ENST00000497681.1_1]	chr6:26440699-26453643	+	-	7	12944	5658	1317	4341	0.767232	ENST00000244519.7_2, ENST00000361232.7_1, ENST00000467524.1_1, ENST00000471353.5_1, ENST00000474790.5_1, ENST00000477388.1_1, ENST00000480110.5_1, ENST00000482451.5_3, ENST00000483179.5_1, ENST00000487272.1_1, ENST00000487627.5_1, ENST00000490254.5_1, ENST00000494393.5_4, ENST00000496719.1_1, ENST00000497681.1_1	BTN3A3	protein_coding, retained_intron	BTN3A3	0.75	1.08	0.62	0.39	0.18	0.17	22.0104	1.73074	2.98435	0.00284183	NA
ENSG00000111802.14_4	5	5	[ENST00000341060.3_2, ENST00000378198.9_3, ENST00000478285.1_1, ENST00000478507.1_1, ENST00000480495.1_1]	chr6:24650206-24667158	-	-	7	16952	2977	326	2651	0.890494	ENST00000341060.3_2, ENST00000378198.9_3, ENST00000478285.1_1, ENST00000478507.1_1, ENST00000480495.1_1	TDP2	lncRNA, protein_coding	TDP2	22.4	19.69	20.19	24.07	22.97	25.1	862.615	-0.270903	-2.59077	0.00957603	0.0564003
ENSG00000111816.8_3	1	1	[ENST00000606080.2_2]	chr6:116252311-116382054	-	-	8	129743	13363	6630	6733	0.503854	ENST00000606080.2_2	FRK	protein_coding	FRK	5.48	4.36	4.96	3.47	3.51	3.62	1321.93	0.422604	4.16474	3.1171e-05	0.000579443
ENSG00000111817.17_6	18	17	[ENST00000331677.7_1, ENST00000359564.3_3, ENST00000430252.6_2, ENST00000448740.2_2, ENST00000449314.5_2, ENST00000452085.7_3, ENST00000453463.1_1, ENST00000606265.1_1, ENST00000606712.1_1, ENST00000607094.1_1, ENST00000642434.1_1, ENST00000643175.1_1, ENST00000644252.1_1, ENST00000645959.1_1, ENST00000645988.1_3, ENST00000646710.1_2, ENST00000647046.1_1, ENST00000647244.1_2]	chr6:116575335-116766023	+	-	21	190688	19193	3711	15482	0.806648	ENST00000331677.7_1, ENST00000359564.3_3, ENST00000430252.6_3, ENST00000448740.2_2, ENST00000449314.5_2, ENST00000452085.7_4, ENST00000453463.1_1, ENST00000606265.1_1, ENST00000606712.1_1, ENST00000607094.1_1, ENST00000642434.1_1, ENST00000643175.1_1, ENST00000644252.1_1, ENST00000644499.1_3, ENST00000645959.1_1, ENST00000645988.1_4, ENST00000646710.1_2, ENST00000647046.1_1, ENST00000647244.1_2	DSE, Z84488.2	lncRNA, protein_coding, retained_intron	DSE	2.11	1.55	2.08	2.35	1.83	2.15	74.5143	-0.200981	-0.685185	0.493227	0.729696
ENSG00000111832.13_6	6	6	[ENST00000368590.9_5, ENST00000466444.7_2, ENST00000468204.2_6, ENST00000487832.6_1, ENST00000517800.5_1, ENST00000518117.5_4]	chr6:116892571-116918838	+	-	10	26267	5867	1188	4679	0.797512	ENST00000368590.9_5, ENST00000466444.7_2, ENST00000468204.2_6, ENST00000487832.6_1, ENST00000517800.5_1, ENST00000518117.5_4	RWDD1	lncRNA, protein_coding	RWDD1	31.56	31.87	31.98	39.41	35.81	32.84	985.109	-0.231756	-2.27295	0.0230295	0.107057
ENSG00000111834.12_3	3	3	[ENST00000229554.9_2, ENST00000368580.4_2, ENST00000368581.8_2]	chr6:116937641-116954148	+	-	6	16507	2840	209	2631	0.926408	ENST00000229554.9_2, ENST00000368580.4_2, ENST00000368581.8_2	RSPH4A	protein_coding	RSPH4A	0.12	0.01	0.03	0.04	0.11	0	2.37777	0.0586781	0.0342426	0.972684	NA
ENSG00000111837.11_4	5	4	[ENST00000313243.6_2, ENST00000354489.6_2, ENST00000474039.5_2, ENST00000536370.5_1, ENST00000538030.2_1]	chr6:10762955-10838788	-	-	16	75833	4226	302	3924	0.928538	ENST00000313243.6_2, ENST00000354489.6_2, ENST00000474039.5_2, ENST00000536370.5_1, ENST00000538030.2_1	MAK	protein_coding	MAK	0.11	0.04	0.04	0.04	0.04	0.05	4.56282	0.357183	0.319253	0.749535	NA
ENSG00000111843.14_3	5	5	[ENST00000229563.6_2, ENST00000466421.5_1, ENST00000467415.5_1, ENST00000495549.1_1, ENST00000541412.5_1]	chr6:10723147-10731362	+	-	6	8215	1321	85	1236	0.935655	ENST00000229563.6_2, ENST00000466421.5_1, ENST00000467415.5_1, ENST00000495549.1_1, ENST00000541412.5_1	TMEM14C	lncRNA, protein_coding	TMEM14C	70.37	69.32	65.13	67.07	68.99	70.79	1513.54	-0.071275	-0.820571	0.411891	0.665684
ENSG00000111845.5_3	1	1	[ENST00000379568.4_2]	chr6:10695204-10710015	+	-	10	14811	1523	0	1523	1	ENST00000379568.4_2	PAK1IP1	protein_coding	PAK1IP1	15.49	16.08	15.69	16.4	16.06	16.55	547.339	-0.107306	-0.915717	0.359815	0.621122
ENSG00000111846.17_5	17	17	[ENST00000265012.4_4, ENST00000316170.8_3, ENST00000379597.7_4, ENST00000397423.7_2, ENST00000410107.5_1, ENST00000459872.1_1, ENST00000461400.1_1, ENST00000474518.1_1, ENST00000474983.5_1, ENST00000475577.5_1, ENST00000483204.2_2, ENST00000485764.1_1, ENST00000488742.5_1, ENST00000489225.5_1, ENST00000489819.5_2, ENST00000495262.6_4, ENST00000640968.1_1]	chr6:10492455-10629601	+	-	13	137146	9072	1552	7520	0.828924	ENST00000265012.4_4, ENST00000316170.8_3, ENST00000379597.7_4, ENST00000397423.7_2, ENST00000410107.5_1, ENST00000459872.1_1, ENST00000461400.1_1, ENST00000474518.1_1, ENST00000474983.5_1, ENST00000475577.5_1, ENST00000483204.2_2, ENST00000485764.1_1, ENST00000488742.5_1, ENST00000489225.5_1, ENST00000489819.5_2, ENST00000495262.6_4, ENST00000640968.1_1	GCNT2	lncRNA, protein_coding, retained_intron	GCNT2	0.91	0.54	0.8	0.74	0.34	0.5	17.2553	0.455714	0.757429	0.448793	NA
ENSG00000111850.11_4	9	9	[ENST00000229570.9_2, ENST00000369570.4_1, ENST00000369572.3_1, ENST00000392863.6_2, ENST00000448282.6_2, ENST00000608353.5_3, ENST00000608525.5_2, ENST00000608535.1_1, ENST00000608868.2_2]	chr6:88032300-88109467	+	-	10	77167	8750	3542	5208	0.5952	ENST00000229570.9_2, ENST00000369570.4_1, ENST00000369572.3_1, ENST00000392863.6_2, ENST00000448282.6_2, ENST00000608353.5_3, ENST00000608525.5_2, ENST00000608535.1_1, ENST00000608868.2_2	SMIM8	lncRNA, nonsense_mediated_decay, protein_coding, retained_intron	C6orf164, SMIM8	5.51	5.38	6.24	3.63	3.87	5.45	151.038	0.350261	1.54077	0.123373	0.333018
ENSG00000111859.17_5	16	15	[ENST00000379433.5_1, ENST00000379446.10_2, ENST00000397378.7_1, ENST00000448183.6_1, ENST00000459670.2_1, ENST00000461055.2_1, ENST00000468612.5_1, ENST00000504387.5_2, ENST00000504634.5_1, ENST00000505589.1_1, ENST00000508546.5_1, ENST00000508800.1_1, ENST00000512665.5_1, ENST00000513989.5_1, ENST00000514660.1_1, ENST00000620854.4_1]	chr6:11183530-11382581	-	-	17	199051	10359	1991	8368	0.8078	ENST00000379433.5_1, ENST00000379446.10_2, ENST00000397378.7_1, ENST00000448183.6_1, ENST00000459670.2_1, ENST00000461055.2_1, ENST00000468612.5_1, ENST00000504387.5_2, ENST00000504634.5_1, ENST00000505589.1_1, ENST00000508546.5_1, ENST00000508800.1_1, ENST00000512665.5_1, ENST00000513989.5_1, ENST00000514660.1_1, ENST00000620854.4_1	NEDD9	lncRNA, nonsense_mediated_decay, protein_coding, retained_intron	NEDD9	11.33	11.27	9.24	7.43	7.28	6.92	781.277	0.500976	4.38716	1.14839e-05	0.000248158
ENSG00000111860.14_6	11	9	[ENST00000360290.7_2, ENST00000368488.9_2, ENST00000368491.8_5, ENST00000392500.7_2, ENST00000419517.2_4, ENST00000434604.5_3, ENST00000462101.1_1, ENST00000472713.1_1, ENST00000476150.5_1, ENST00000483035.5_1, ENST00000489276.1_1]	chr6:118781934-119031238	-	-	20	249304	9428	777	8651	0.917586	ENST00000360290.7_2, ENST00000368488.9_2, ENST00000368491.8_5, ENST00000392500.7_2, ENST00000419517.2_4, ENST00000434604.5_3, ENST00000462101.1_1, ENST00000472713.1_1, ENST00000476150.5_1, ENST00000483035.5_1, ENST00000489276.1_1	CEP85L	lncRNA, protein_coding, retained_intron	CEP85L	1.94	1.73	2.12	1.74	2.19	1.63	166.43	0.000494037	0.00236045	0.998117	0.999412
ENSG00000111863.12_3	10	10	[ENST00000229583.9_3, ENST00000379415.6_1, ENST00000414691.7_3, ENST00000485323.2_1, ENST00000503285.1_1, ENST00000505099.5_1, ENST00000506810.1_1, ENST00000512139.5_1, ENST00000513651.5_1, ENST00000514824.5_1]	chr6:11712286-11807279	-	-	16	94993	4150	693	3457	0.833012	ENST00000229583.9_3, ENST00000379415.6_1, ENST00000414691.7_3, ENST00000485323.2_1, ENST00000503285.1_1, ENST00000505099.5_1, ENST00000506810.1_1, ENST00000512139.5_1, ENST00000513651.5_1, ENST00000514824.5_1	ADTRP	lncRNA, nonsense_mediated_decay, protein_coding	ADTRP	0.07	0.2	0.1	0.08	0.07	0.18	4.72511	0.0879982	0.0784548	0.937466	NA
ENSG00000111875.8_3	2	2	[ENST00000229595.6_2, ENST00000511766.2_1]	chr6:119215315-119230336	+	-	4	15021	2589	0	2589	1	ENST00000229595.6_2, ENST00000511766.2_1	ASF1A	protein_coding, retained_intron	ASF1A	16.71	15.77	15.2	17.88	14.71	15.63	795.641	-0.0698075	-0.633879	0.52616	0.752717
ENSG00000111877.17_3	9	9	[ENST00000316068.7_1, ENST00000316316.10_1, ENST00000368478.2_1, ENST00000425154.6_3, ENST00000436788.2_1, ENST00000458674.2_3, ENST00000505446.1_3, ENST00000505485.1_1, ENST00000619706.4_1]	chr6:119134604-119256327	-	-	14	121723	12496	1792	10704	0.856594	ENST00000316068.7_1, ENST00000316316.10_1, ENST00000368478.2_1, ENST00000425154.6_3, ENST00000436788.2_1, ENST00000458674.2_3, ENST00000505446.1_3, ENST00000505485.1_1, ENST00000619706.4_1	MCM9	lncRNA, protein_coding, retained_intron	MCM9	6.07	5.97	5.83	5.56	4.48	7.08	357.819	0.0102268	0.0596251	0.952454	0.980143
ENSG00000111879.19_6	14	14	[ENST00000338891.11_4, ENST00000352896.9_4, ENST00000368472.6_1, ENST00000368475.8_1, ENST00000448815.2_1, ENST00000475529.7_3, ENST00000481884.6_1, ENST00000482219.6_1, ENST00000517987.5_1, ENST00000521043.5_1, ENST00000521531.5_1, ENST00000522284.5_1, ENST00000617072.4_1, ENST00000621231.4_1]	chr6:119280927-119470552	-	-	23	189625	7791	570	7221	0.926839	ENST00000338891.11_4, ENST00000352896.9_4, ENST00000368472.6_1, ENST00000368475.8_1, ENST00000448815.2_1, ENST00000475529.7_3, ENST00000481884.6_1, ENST00000482219.6_1, ENST00000517987.5_1, ENST00000521043.5_1, ENST00000521531.5_1, ENST00000522284.5_1, ENST00000617072.4_1, ENST00000621231.4_1	FAM184A	nonsense_mediated_decay, protein_coding, retained_intron	FAM184A	0.45	1.14	0.79	0.43	1.16	1.08	47.6263	-0.219497	-0.484478	0.628046	0.820532
ENSG00000111880.16_3	4	3	[ENST00000369475.7_1, ENST00000369485.9_2, ENST00000538899.2_1, ENST00000627296.1_1]	chr6:89319615-89673337	-	-	16	353722	5188	547	4641	0.894564	ENST00000369475.7_1, ENST00000369485.9_2, ENST00000538899.2_1, ENST00000627296.1_1	RNGTT	protein_coding, retained_intron	RNGTT	10.14	10.79	12.09	11.84	10.38	11.72	719.33	-0.0930016	-0.778124	0.436496	0.686723
ENSG00000111885.7_4	1	1	[ENST00000368468.4_2]	chr6:119498369-119670926	-	-	13	172557	5018	73	4945	0.985452	ENST00000368468.4_2	MAN1A1	protein_coding	MAN1A1	23.74	21.79	25.82	25.6	24.88	25.97	2873.17	-0.155616	-1.80939	0.070391	0.232214
ENSG00000111886.10_2	3	2	[ENST00000402938.3_1, ENST00000602432.1_1, ENST00000602808.1_1]	chr6:89966926-90025018	-	-	10	58092	2230	0	2230	1	ENST00000402938.3_1, ENST00000602432.1_1, ENST00000602808.1_1	GABRR2	lncRNA, protein_coding, retained_intron	GABRR2	0	0.21	0.05	0.03	0.17	0.3	2.87624	-0.885796	-0.561917	0.574173	NA
ENSG00000111897.7_3	1	1	[ENST00000339697.5_2]	chr6:122764495-122792952	-	-	10	28457	3125	265	2860	0.9152	ENST00000339697.5_2	SERINC1	protein_coding	SERINC1	21.82	20.67	17.71	16.85	16.92	15.62	1309.61	0.228547	2.3005	0.0214199	0.10194
ENSG00000111906.17_2	10	9	[ENST00000318787.13_1, ENST00000398153.6_1, ENST00000608284.1_1, ENST00000608295.5_1, ENST00000608456.5_1, ENST00000608461.1_1, ENST00000608532.1_1, ENST00000609021.1_1, ENST00000609477.5_1, ENST00000609574.1_1]	chr6:125541107-125623224	-	-	10	82117	5888	520	5368	0.911685	ENST00000318787.13_1, ENST00000398153.6_1, ENST00000608284.1_1, ENST00000608295.5_1, ENST00000608456.5_1, ENST00000608461.1_1, ENST00000608532.1_1, ENST00000609021.1_1, ENST00000609477.5_1, ENST00000609574.1_1	HDDC2	lncRNA, nonsense_mediated_decay, protein_coding, retained_intron	HDDC2	80.55	86.39	80.42	84.52	90.52	89.9	1659.99	-0.154737	-1.75224	0.0797327	0.25208
ENSG00000111907.21_7	17	16	[ENST00000304877.17_4, ENST00000368388.6_1, ENST00000368402.9_2, ENST00000392482.6_1, ENST00000392483.6_1, ENST00000524679.1_1, ENST00000527711.5_3, ENST00000528193.5_1, ENST00000530868.1_1, ENST00000532423.5_1, ENST00000532429.5_1, ENST00000532978.5_1, ENST00000534000.6_4, ENST00000534199.5_1, ENST00000534368.5_4, ENST00000571678.1_1, ENST00000576089.1_1]	chr6:125440194-125585553	+	-	12	145359	7595	1291	6304	0.83002	ENST00000304877.17_4, ENST00000368388.6_1, ENST00000368402.9_2, ENST00000392482.6_1, ENST00000392483.6_1, ENST00000524679.1_1, ENST00000527711.5_3, ENST00000528193.5_1, ENST00000530868.1_1, ENST00000532423.5_1, ENST00000532429.5_1, ENST00000532978.5_1, ENST00000534000.6_4, ENST00000534199.5_1, ENST00000534368.5_5, ENST00000571678.1_1, ENST00000576089.1_1	TPD52L1	lncRNA, protein_coding, retained_intron	TPD52L1	208.12	229.74	276.29	358.72	362.32	386.2	5443.05	-0.686989	-6.79045	1.11785e-11	9.79958e-10
ENSG00000111911.7_3	1	1	[ENST00000229633.7_2]	chr6:126277915-126301390	+	-	5	23475	3325	440	2885	0.867669	ENST00000229633.7_2	HINT3	protein_coding	HINT3	3.74	3.24	2.55	2.11	2.31	2.2	205.319	0.465805	2.4106	0.0159261	0.0824576
ENSG00000111912.20_6	11	9	[ENST00000229634.13_2, ENST00000368357.7_1, ENST00000392477.7_2, ENST00000417494.5_1, ENST00000419660.1_1, ENST00000428318.1_1, ENST00000433571.2_1, ENST00000438495.6_4, ENST00000444128.2_1, ENST00000453302.5_1, ENST00000487635.1_1]	chr6:126102306-126253180	+	-	22	150874	7647	861	6786	0.887407	ENST00000229634.13_2, ENST00000368357.7_1, ENST00000392477.7_2, ENST00000417494.5_1, ENST00000419660.1_1, ENST00000428318.1_2, ENST00000433571.2_1, ENST00000438495.6_4, ENST00000444128.2_1, ENST00000453302.5_1, ENST00000487635.1_1	NCOA7	lncRNA, protein_coding	RP11-73O6.4, NCOA7	15.82	16.49	18.48	15.32	14.73	15.45	653.915	0.103508	0.876514	0.380751	0.639802
ENSG00000111913.18_6	18	16	[ENST00000259698.9_5, ENST00000378023.8_4, ENST00000463828.1_1, ENST00000473070.1_1, ENST00000510784.8_2, ENST00000538035.6_5, ENST00000540914.5_4, ENST00000606385.1_2, ENST00000613507.4_4, ENST00000643623.1_1, ENST00000643898.1_1, ENST00000644411.1_1, ENST00000644621.1_1, ENST00000644685.1_1, ENST00000645100.1_1, ENST00000645703.1_1, ENST00000647136.1_1, ENST00000647309.1_1]	chr6:24804508-25042398	-	-	33	237890	9536	931	8605	0.90237	ENST00000259698.9_5, ENST00000378023.8_4, ENST00000463828.1_1, ENST00000473070.1_1, ENST00000510784.8_2, ENST00000538035.6_5, ENST00000540914.5_4, ENST00000562221.1_1, ENST00000583229.1, ENST00000606385.1_2, ENST00000613507.4_4, ENST00000643623.1_1, ENST00000643898.1_1, ENST00000644411.1_1, ENST00000644621.1_1, ENST00000645100.1_1, ENST00000645703.1_1, ENST00000647136.1_1, ENST00000647309.1_1	AL512428.1, RIPOR2	lncRNA, miRNA, protein_coding, retained_intron	FAM65B	0.9	0.99	0.36	0.05	0.11	0.09	36.0715	3.06321	5.78725	7.1546e-09	3.66058e-07
ENSG00000111961.18_4	11	11	[ENST00000367467.8_2, ENST00000367469.5_2, ENST00000470750.1_1, ENST00000622663.1_1, ENST00000635873.1_1, ENST00000635969.1_1, ENST00000636279.1_1, ENST00000637029.1_1, ENST00000637469.1_1, ENST00000637498.1_1, ENST00000637729.1_1]	chr6:148593439-148873184	+	-	25	279745	10896	715	10181	0.93438	ENST00000367467.8_2, ENST00000367469.5_2, ENST00000470750.1_1, ENST00000622663.1_1, ENST00000635873.1_1, ENST00000635969.1_1, ENST00000636279.1_1, ENST00000637029.1_1, ENST00000637469.1_1, ENST00000637498.1_1, ENST00000637729.1_1	SASH1	lncRNA, nonsense_mediated_decay, protein_coding, retained_intron	SASH1	2.54	4.07	3.8	5.56	5.91	4.64	510.202	-0.679043	-3.97348	7.08305e-05	0.00113957
ENSG00000111962.8_3	3	3	[ENST00000367463.5_2, ENST00000466695.1_1, ENST00000473631.1_1]	chr6:149068165-149398126	+	-	10	329961	4861	137	4724	0.971816	ENST00000367463.5_2, ENST00000466695.1_1, ENST00000473631.1_1	UST	lncRNA, protein_coding	UST	3.83	3.84	3.54	6.76	6.5	7.5	281.072	-0.944333	-5.93407	2.95516e-09	1.69499e-07
ENSG00000111981.5_3	1	1	[ENST00000229708.4_2]	chr6:150285078-150294851	+	-	5	9773	3211	1604	1607	0.500467	ENST00000229708.4_2	ULBP1	protein_coding	ULBP1	0.82	0.98	0.62	0.51	0.49	0.79	51.6332	0.390591	1.06133	0.288542	0.551185
ENSG00000112029.10_4	3	3	[ENST00000229758.8_3, ENST00000367241.3_2, ENST00000477822.2_1]	chr6:153291653-153304714	-	-	5	13061	3856	381	3475	0.901193	ENST00000229758.8_3, ENST00000367241.3_2, ENST00000477822.2_1	FBXO5	protein_coding, retained_intron	FBXO5	24.41	24.08	26.04	29.37	28.81	28.71	1279.67	-0.276371	-3.03752	0.0023853	0.0193394
ENSG00000112031.16_3	11	7	[ENST00000367230.5_1, ENST00000367231.9_1, ENST00000367233.10_2, ENST00000414771.5_1, ENST00000448966.1_1, ENST00000461949.5_1, ENST00000463251.1_1, ENST00000464135.5_1, ENST00000482526.1_1, ENST00000485283.5_1, ENST00000485512.5_1]	chr6:153308496-153323844	-	-	7	15348	4297	1673	2624	0.610659	ENST00000367230.5_1, ENST00000367231.9_1, ENST00000367233.10_2, ENST00000414771.5_1, ENST00000448966.1_1, ENST00000461949.5_1, ENST00000463251.1_1, ENST00000464135.5_1, ENST00000482526.1_1, ENST00000485283.5_1, ENST00000485512.5_1	MTRF1L	lncRNA, protein_coding	MTRF1L	14.84	16.16	13.65	17.3	14	11.98	805.294	-0.00397584	-0.0302287	0.975885	0.990285
ENSG00000112033.14_4	5	2	[ENST00000311565.4_3, ENST00000337400.6_2, ENST00000360694.8_3, ENST00000418635.6_2, ENST00000448077.6_2]	chr6:35310334-35395968	+	-	9	85634	4457	296	4161	0.933588	ENST00000311565.4_3, ENST00000337400.6_2, ENST00000360694.8_3, ENST00000418635.6_2, ENST00000448077.6_2	PPARD	protein_coding	PPARD	6.67	6.43	7	6.59	6.82	6.9	529.076	-0.0711082	-0.58753	0.556848	0.773879
ENSG00000112038.18_5	23	14	[ENST00000229768.9_1, ENST00000330432.12_2, ENST00000337049.8_1, ENST00000360422.8_1, ENST00000414028.6_1, ENST00000419506.6_1, ENST00000428397.6_1, ENST00000434900.6_1, ENST00000435918.6_1, ENST00000452687.6_1, ENST00000518759.5_1, ENST00000519083.5_1, ENST00000519613.5_1, ENST00000520282.5_1, ENST00000520708.5_1, ENST00000521106.1_1, ENST00000522236.1_1, ENST00000522382.1_1, ENST00000522555.5_1, ENST00000522739.5_1, ENST00000523520.1_1, ENST00000524150.2_1, ENST00000524163.5_2]	chr6:154331630-154568001	+	-	15	236371	21032	4911	16121	0.766499	ENST00000229768.9_1, ENST00000330432.12_2, ENST00000337049.8_1, ENST00000360422.8_1, ENST00000414028.6_1, ENST00000419506.6_1, ENST00000428397.6_1, ENST00000434900.6_1, ENST00000435918.6_1, ENST00000452687.6_1, ENST00000518759.5_1, ENST00000519083.5_1, ENST00000519613.5_1, ENST00000520282.5_1, ENST00000520708.5_1, ENST00000521106.1_1, ENST00000522236.1_1, ENST00000522382.1_1, ENST00000522555.5_1, ENST00000522739.5_1, ENST00000523520.1_1, ENST00000524150.2_1, ENST00000524163.5_2	OPRM1	lncRNA, nonsense_mediated_decay, protein_coding	OPRM1	0.23	0.22	0.25	0.17	0.26	0.14	36.2224	0.270969	0.646238	0.518125	0.747257
ENSG00000112039.4_3	2	2	[ENST00000229769.2_1, ENST00000648059.1_1]	chr6:35420132-35434880	+	-	11	14748	2692	410	2282	0.847697	ENST00000229769.2_1, ENST00000648059.1_1	FANCE	nonsense_mediated_decay, protein_coding	FANCE	3.51	2.82	3.81	3	2.96	3.44	190.071	0.045878	0.231607	0.816844	0.922959
ENSG00000112041.13_4	8	8	[ENST00000229771.11_4, ENST00000322263.8_3, ENST00000373892.4_1, ENST00000428978.1_1, ENST00000448446.2_1, ENST00000495781.1_1, ENST00000496434.5_1, ENST00000614066.4_1]	chr6:35465650-35480673	-	-	15	15023	2916	99	2817	0.966049	ENST00000229771.11_4, ENST00000322263.8_3, ENST00000373892.4_1, ENST00000428978.1_1, ENST00000448446.2_1, ENST00000495781.1_1, ENST00000496434.5_1, ENST00000614066.4_1	TULP1	protein_coding, retained_intron	TULP1	0.03	0.03	0.18	0.21	0.08	0.45	3.18838	-1.79075	-1.23888	0.21539	NA
ENSG00000112053.13_4	8	8	[ENST00000355574.6_1, ENST00000394602.6_1, ENST00000465492.1_2, ENST00000466805.5_1, ENST00000469847.5_1, ENST00000480663.1_1, ENST00000486155.1_1, ENST00000490799.5_1]	chr6:35911290-35992645	-	-	19	81355	6036	1222	4814	0.797548	ENST00000355574.6_1, ENST00000394602.6_1, ENST00000465492.1_3, ENST00000466805.5_1, ENST00000469847.5_1, ENST00000480663.1_1, ENST00000486155.1_1, ENST00000490799.5_1	SLC26A8	nonsense_mediated_decay, protein_coding, retained_intron	SLC26A8	0.28	0.28	0.24	0.47	0.31	0.33	21.0307	-0.545466	-1.03465	0.300831	NA
ENSG00000112062.10_3	10	8	[ENST00000229794.8_3, ENST00000229795.7_2, ENST00000310795.8_1, ENST00000468133.5_1, ENST00000472333.1_3, ENST00000474429.5_1, ENST00000490379.1_1, ENST00000491957.5_1, ENST00000496250.5_1, ENST00000622903.4_1]	chr6:35995453-36079013	+	-	15	83560	6860	292	6568	0.957434	ENST00000229794.8_3, ENST00000229795.7_2, ENST00000310795.8_1, ENST00000468133.5_1, ENST00000472333.1_3, ENST00000474429.5_1, ENST00000490379.1_1, ENST00000491957.5_1, ENST00000496250.5_1, ENST00000622903.4_1	MAPK14	nonsense_mediated_decay, protein_coding, retained_intron	MAPK14	25.43	22.38	22.38	26.8	24.05	26.3	1328.97	-0.194522	-2.06427	0.0389921	0.154775
ENSG00000112077.16_3	8	3	[ENST00000229810.9_2, ENST00000371175.9_2, ENST00000618248.3_2, ENST00000642530.1_1, ENST00000646272.1_1, ENST00000646874.1_1, ENST00000646939.1_1, ENST00000646963.1_1]	chr6:49572870-49604597	-	-	12	31727	2691	438	2253	0.837235	ENST00000229810.9_2, ENST00000371175.9_2, ENST00000618248.3_2, ENST00000642530.1_1, ENST00000646272.1_1, ENST00000646874.1_1, ENST00000646939.1_1, ENST00000646963.1_1	RHAG	lncRNA, protein_coding	RHAG	0.51	0.6	0.2	0.23	0.1	0.47	4.31497	0.830065	0.691618	0.489177	NA
ENSG00000112078.14_3	10	9	[ENST00000265344.8_1, ENST00000373731.7_2, ENST00000443316.2_1, ENST00000449081.6_1, ENST00000460983.1_1, ENST00000474988.5_1, ENST00000481911.5_1, ENST00000483557.5_1, ENST00000498267.5_1, ENST00000536244.5_1]	chr6:36410543-36458920	+	-	12	48377	6239	975	5264	0.843725	ENST00000265344.8_1, ENST00000373731.7_2, ENST00000443316.2_1, ENST00000449081.6_1, ENST00000460983.1_1, ENST00000474988.5_1, ENST00000481911.5_1, ENST00000483557.5_1, ENST00000498267.5_1, ENST00000536244.5_1	KCTD20	lncRNA, nonsense_mediated_decay, protein_coding	KCTD20	27.93	29.6	25.21	24.17	24.88	22.81	2157.25	0.14766	1.68625	0.091748	0.275307
ENSG00000112079.9_4	1	1	[ENST00000229812.8_2]	chr6:36461668-36515256	-	-	14	53588	3585	0	3585	1	ENST00000229812.8_2	STK38	protein_coding	STK38	13.93	13.14	12.1	12.04	12.39	13.37	1060.89	-0.00775295	-0.076739	0.938831	0.974587
ENSG00000112081.17_3	8	8	[ENST00000339436.11_1, ENST00000373715.11_2, ENST00000477442.6_1, ENST00000613941.4_1, ENST00000614136.1_1, ENST00000620242.1_1, ENST00000620389.1_1, ENST00000620941.1_1]	chr6:36562129-36573377	+	-	6	11248	7118	890	6228	0.874965	ENST00000339436.11_1, ENST00000373715.11_2, ENST00000477442.6_1, ENST00000613941.4_1, ENST00000614136.1_1, ENST00000620242.1_1, ENST00000620389.1_1, ENST00000620941.1_1	SRSF3	nonsense_mediated_decay, protein_coding, retained_intron	SRSF3	273.86	275.07	328.23	348.42	347.75	355.9	6833.03	-0.317382	-3.67235	0.000240332	0.00309264
ENSG00000112096.18_5	14	12	[ENST00000337404.8_2, ENST00000367054.6_2, ENST00000367055.8_2, ENST00000401980.3_2, ENST00000444946.6_3, ENST00000452684.2_2, ENST00000535459.5_1, ENST00000535561.5_2, ENST00000537657.5_2, ENST00000538183.7_3, ENST00000540491.1_1, ENST00000541573.5_1, ENST00000545162.5_2, ENST00000546260.5_1]	chr6:160090100-160166218	-	-	8	76118	16431	9790	6641	0.404175	ENST00000337404.8_2, ENST00000367054.6_2, ENST00000367055.8_2, ENST00000401980.3_2, ENST00000444946.6_3, ENST00000452684.2_2, ENST00000535459.5_1, ENST00000535561.5_2, ENST00000537657.5_2, ENST00000538183.7_3, ENST00000540491.1_1, ENST00000541573.5_1, ENST00000545162.5_2, ENST00000546087.5_3, ENST00000546260.5_1	SOD2	lncRNA, nonsense_mediated_decay, protein_coding, retained_intron	SOD2	23.01	23.67	21.56	20.28	19.91	18.8	4369	0.154813	2.14058	0.0323078	0.136159
ENSG00000112110.10_3	4	4	[ENST00000367034.5_2, ENST00000476826.5_1, ENST00000479638.5_1, ENST00000480842.1_1]	chr6:160210843-160219468	+	-	5	8625	1374	0	1374	1	ENST00000367034.5_2, ENST00000476826.5_1, ENST00000479638.5_1, ENST00000480842.1_1	MRPL18	lncRNA, protein_coding	MRPL18	44.37	43.45	46.41	47.34	47.83	43.34	853.524	-0.100764	-0.973059	0.330524	0.592976
ENSG00000112115.6_4	2	2	[ENST00000340057.1_1, ENST00000648244.1_2]	chr6:52051172-52055436	+	-	3	4264	1871	0	1871	1	ENST00000648244.1_2	IL17A	protein_coding	IL17A	0	0	0	0	0.04	0	0.307979	-1.80236	-0.444982	0.656333	NA
ENSG00000112116.9_2	2	2	[ENST00000336123.4_1, ENST00000478427.1_1]	chr6:52101478-52109335	-	-	3	7857	1067	0	1067	1	ENST00000336123.4_1, ENST00000478427.1_1	IL17F	protein_coding, retained_intron	IL17F	0	0	0	0	0	0
ENSG00000112118.19_4	6	4	[ENST00000229854.12_3, ENST00000419835.8_4, ENST00000421471.1_1, ENST00000476448.1_1, ENST00000596288.6_3, ENST00000616552.4_2]	chr6:52128806-52149679	-	-	18	20873	3650	109	3541	0.970137	ENST00000229854.12_3, ENST00000419835.8_4, ENST00000421471.1_1, ENST00000476448.1_1, ENST00000596288.6_3, ENST00000616552.4_2	MCM3	lncRNA, protein_coding	MCM3	86.24	88.99	106	106.39	128.73	121.87	5644.11	-0.40009	-3.95473	7.66209e-05	0.00120178
ENSG00000112130.17_3	8	8	[ENST00000229866.10_1, ENST00000373479.9_2, ENST00000469316.5_1, ENST00000469731.5_1, ENST00000479516.1_1, ENST00000487950.1_1, ENST00000494320.5_1, ENST00000498460.1_1]	chr6:37321754-37362510	+	-	11	40756	6564	1177	5387	0.820689	ENST00000229866.10_1, ENST00000373479.9_2, ENST00000469316.5_1, ENST00000469731.5_1, ENST00000479516.1_1, ENST00000481561.2, ENST00000487950.1_1, ENST00000494320.5_1, ENST00000498460.1_1	RN7SL273P, RNF8	lncRNA, misc_RNA, nonsense_mediated_decay, protein_coding	RNF8	10.96	10.71	13.1	10.48	14.03	12.84	554.559	-0.161567	-1.10448	0.269386	0.530419
ENSG00000112137.17_3	10	10	[ENST00000332995.11_1, ENST00000379329.1_1, ENST00000379335.7_1, ENST00000379348.2_1, ENST00000379350.5_1, ENST00000406205.6_1, ENST00000434977.1_3, ENST00000481706.1_1, ENST00000482982.1_1, ENST00000489548.1_1]	chr6:12717036-13290716	+	-	21	573680	11198	306	10892	0.972674	ENST00000332995.11_1, ENST00000379329.1_1, ENST00000379335.7_1, ENST00000379348.2_1, ENST00000379350.5_1, ENST00000406205.6_1, ENST00000434977.1_3, ENST00000481706.1_1, ENST00000482982.1_1, ENST00000489548.1_1	PHACTR1	lncRNA, protein_coding	PHACTR1	0.75	0.69	1.08	0.45	1.01	0.97	14.5524	-0.0277055	-0.0424443	0.966145	NA
ENSG00000112139.16_5	11	11	[ENST00000373401.2_1, ENST00000418178.2_3, ENST00000434837.8_2, ENST00000478143.2_1, ENST00000502298.1_3, ENST00000503419.1_1, ENST00000505425.5_1, ENST00000508399.1_3, ENST00000510077.1_1, ENST00000515437.5_1, ENST00000650466.1_1]	chr6:37598454-37667082	-	-	20	68628	14080	1785	12295	0.873224	ENST00000373401.2_1, ENST00000418178.2_3, ENST00000434837.8_2, ENST00000478143.2_1, ENST00000502298.1_3, ENST00000503419.1_1, ENST00000505425.5_1, ENST00000508399.1_3, ENST00000510077.1_1, ENST00000515437.5_1, ENST00000650466.1_1	MDGA1	lncRNA, nonsense_mediated_decay, protein_coding, retained_intron	MDGA1	0.46	0.43	0.32	0.42	0.05	0.06	13.7828	1.34641	1.66208	0.0964961	NA
ENSG00000112144.15_2	2	2	[ENST00000350082.9_1, ENST00000356971.3_1]	chr6:52866076-52926600	-	-	15	60524	6259	417	5842	0.933376	ENST00000350082.9_1, ENST00000356971.3_1	ICK	protein_coding	ICK	6.25	6.32	6.03	5.27	4.88	5.3	809.119	0.213225	2.05958	0.0394384	0.156064
ENSG00000112146.16_3	13	13	[ENST00000244426.10_1, ENST00000323557.11_1, ENST00000370939.7_1, ENST00000459845.6_1, ENST00000461222.1_1, ENST00000468481.1_1, ENST00000473318.1_1, ENST00000473337.6_1, ENST00000474457.1_1, ENST00000480463.6_1, ENST00000484436.7_1, ENST00000484812.1_1, ENST00000498744.5_1]	chr6:52916788-52965671	+	-	19	48883	8164	2100	6064	0.742773	ENST00000244426.10_1, ENST00000323557.11_1, ENST00000370939.7_1, ENST00000459845.6_1, ENST00000461222.1_1, ENST00000468481.1_1, ENST00000473318.1_1, ENST00000473337.6_1, ENST00000474457.1_1, ENST00000480463.6_1, ENST00000484436.7_1, ENST00000484812.1_1, ENST00000493405.2, ENST00000498744.5_1	FBXO9, RN7SL244P	lncRNA, misc_RNA, protein_coding, retained_intron	FBXO9	23.17	27.37	21.41	29.5	23.08	26.57	713.515	-0.189314	-1.44965	0.147156	0.370619
ENSG00000112149.10_3	2	2	[ENST00000379153.4_2, ENST00000612003.4_1]	chr6:14117486-14137149	+	-	6	19663	2384	221	2163	0.907299	ENST00000379153.4_2, ENST00000612003.4_1	CD83	protein_coding	CD83	0.46	0.56	0.27	0.2	0.12	0.24	16.1046	1.1638	1.82356	0.0682179	NA
ENSG00000112159.12_3	5	5	[ENST00000369393.8_2, ENST00000439638.1_1, ENST00000468568.1_1, ENST00000487831.2_1, ENST00000629399.2_1]	chr6:90352216-90529513	-	-	101	177297	18674	0	18674	1	ENST00000369393.8_2, ENST00000439638.1_1, ENST00000468568.1_1, ENST00000487831.2_1, ENST00000629399.2_1	MDN1	lncRNA, nonsense_mediated_decay, protein_coding	MDN1	13.42	12.85	10.96	10.96	11.16	10.22	3794.05	0.145327	1.70783	0.0876679	0.267924
ENSG00000112164.6_3	1	1	[ENST00000373256.5_2]	chr6:39016556-39059079	+	-	13	42523	6682	147	6535	0.978001	ENST00000373256.5_2	GLP1R	protein_coding	GLP1R	0.01	0.02	0.01	0.01	0.02	0.02	2.1944	-0.134632	-0.0866525	0.930948	NA
ENSG00000112167.10_4	3	3	[ENST00000229903.5_4, ENST00000373249.5_3, ENST00000481599.1_1]	chr6:39071838-39082962	-	-	4	11124	2923	395	2528	0.864865	ENST00000229903.5_4, ENST00000373249.5_3, ENST00000481599.1_1	SAYSD1	lncRNA, protein_coding	SAYSD1	13.35	12.85	12.5	12.85	13.84	11.99	419.812	-0.0561896	-0.423067	0.672246	0.843876
ENSG00000112175.8_3	1	1	[ENST00000370830.4_2]	chr6:55618450-55740388	-	-	7	121938	3970	0	3970	1	ENST00000370830.4_2	BMP5	protein_coding	BMP5	0.03	0.14	0.21	0.15	0.07	0.05	9.96533	0.460515	0.533456	0.593718	NA
ENSG00000112182.15_4	10	5	[ENST00000257749.9_3, ENST00000343122.7_2, ENST00000406998.6_2, ENST00000453877.5_2, ENST00000470301.5_1, ENST00000472023.5_1, ENST00000481150.1_1, ENST00000493201.5_1, ENST00000494747.2_1, ENST00000537989.5_2]	chr6:90636246-91006627	-	-	12	370381	9787	0	9787	1	ENST00000257749.9_3, ENST00000343122.7_2, ENST00000406998.6_2, ENST00000453877.5_2, ENST00000470301.5_1, ENST00000472023.5_1, ENST00000481150.1_1, ENST00000493201.5_1, ENST00000494747.2_1, ENST00000537989.5_2	BACH2	lncRNA, protein_coding	BACH2	0.56	0.18	0.5	0.76	0.21	0.75	19.9678	-0.547591	-0.844669	0.398296	NA
ENSG00000112183.15_3	8	8	[ENST00000318204.5_1, ENST00000379052.10_2, ENST00000425446.6_1, ENST00000503965.5_1, ENST00000504055.1_1, ENST00000508508.1_1, ENST00000509686.5_1, ENST00000510826.1_1]	chr6:17281591-17294102	+	-	10	12511	3425	0	3425	1	ENST00000318204.5_1, ENST00000379052.10_2, ENST00000425446.6_1, ENST00000503965.5_1, ENST00000504055.1_1, ENST00000508508.1_1, ENST00000509686.5_1, ENST00000510826.1_1	RBM24	lncRNA, protein_coding	RBM24	3.14	2.76	3.26	4.37	3.21	4.71	133.995	-0.477913	-2.04337	0.0410159	0.160484
ENSG00000112186.12_3	9	7	[ENST00000229922.7_2, ENST00000378990.6_2, ENST00000465994.5_1, ENST00000476263.1_1, ENST00000479291.5_1, ENST00000489374.5_2, ENST00000493172.5_1, ENST00000611958.4_1, ENST00000616440.4_1]	chr6:17393735-17558021	+	-	15	164286	3346	0	3346	1	ENST00000229922.7_2, ENST00000378990.6_2, ENST00000465994.5_1, ENST00000476263.1_1, ENST00000479291.5_1, ENST00000489374.5_2, ENST00000493172.5_1, ENST00000611958.4_1, ENST00000616440.4_1	CAP2	nonsense_mediated_decay, protein_coding	CAP2	13.09	11.51	12.45	11.15	11.36	11.92	484.358	0.0463418	0.36715	0.713507	0.865685
ENSG00000112195.9_3	1	1	[ENST00000483722.2_2]	chr6:41157486-41168887	-	-	5	11401	3785	731	3054	0.806869	ENST00000483722.2_2	TREML2	protein_coding	TREML2	0.17	0.12	0.23	0.21	0.11	0.23	15.5049	-0.144338	-0.2276	0.819957	NA
ENSG00000112200.17_6	18	18	[ENST00000357489.7_2, ENST00000370702.5_1, ENST00000370706.9_3, ENST00000370708.8_4, ENST00000370710.10_1, ENST00000370711.9_1, ENST00000444273.6_1, ENST00000491832.6_2, ENST00000502749.1_1, ENST00000504364.1_1, ENST00000504603.1_1, ENST00000508548.1_1, ENST00000508603.5_1, ENST00000509071.5_1, ENST00000509251.1_1, ENST00000510483.5_1, ENST00000510989.1_1, ENST00000515290.5_1]	chr6:56951641-57035103	+	-	22	83462	16414	1561	14853	0.904898	ENST00000357489.7_2, ENST00000370702.5_1, ENST00000370706.9_3, ENST00000370708.8_4, ENST00000370710.10_1, ENST00000370711.9_1, ENST00000444273.6_1, ENST00000491832.6_2, ENST00000502749.1_1, ENST00000504364.1_1, ENST00000504603.1_1, ENST00000508548.1_1, ENST00000508603.5_1, ENST00000509071.5_1, ENST00000509251.1_1, ENST00000510483.5_1, ENST00000510989.1_1, ENST00000515290.5_1	ZNF451	lncRNA, nonsense_mediated_decay, protein_coding, retained_intron	ZNF451	25.87	22.04	27.61	31.72	32.07	27.22	2231.62	-0.325325	-3.19449	0.00140078	0.0125218
ENSG00000112208.11_3	1	1	[ENST00000370693.5_2]	chr6:57037123-57054631	+	-	3	17508	6651	567	6084	0.91475	ENST00000370693.5_2	BAG2	protein_coding	BAG2	0.9	0.63	0.7	0.71	0.55	0.65	107.136	0.169453	0.675362	0.499446	0.73495
ENSG00000112210.12_3	2	2	[ENST00000317483.4_2, ENST00000468148.6_2]	chr6:57051789-57087105	-	-	8	35316	4919	0	4919	1	ENST00000317483.4_2, ENST00000468148.6_2	RAB23	protein_coding	RAB23	6.97	6.12	5.84	6.95	6.65	6.83	452.649	-0.169251	-1.30759	0.191012	0.434359
ENSG00000112212.12_3	3	3	[ENST00000373158.6_1, ENST00000373161.6_2, ENST00000470917.1_1]	chr6:41010205-41012076	+	-	4	1871	1075	0	1075	1	ENST00000373158.6_1, ENST00000373161.6_2, ENST00000470917.1_1	TSPO2	protein_coding	TSPO2	0.09	0	0	0	0.06	0	0.399033	-0.0720044	-0.0176461	0.985921	NA
ENSG00000112214.10_3	3	2	[ENST00000326771.2_1, ENST00000450218.5_3, ENST00000541107.5_1]	chr6:97010423-97064512	+	-	7	54089	2135	0	2135	1	ENST00000326771.2_1, ENST00000450218.5_3, ENST00000541107.5_1	FHL5	protein_coding	FHL5	0	0	0	0	0.05	0
ENSG00000112218.9_3	1	1	[ENST00000229955.4_2]	chr6:97242000-97285353	-	-	2	43353	5967	687	5280	0.884867	ENST00000229955.4_2	GPR63	protein_coding	GPR63	0.02	0.01	0.07	0.01	0.07	0.1	6.43054	-0.950442	-0.831305	0.405802	NA
ENSG00000112232.9_4	1	1	[ENST00000281156.5_2]	chr6:62389865-62996130	-	-	9	606265	2329	0	2329	1	ENST00000281156.5_2, ENST00000511849.2_1	KHDRBS2, KHDRBS2-OT	lncRNA, protein_coding	KHDRBS2	0.05	0	0.06	0.02	0	0.04	1.44389	0.774469	0.36007	0.718795	NA
ENSG00000112234.9_3	2	2	[ENST00000229971.2_1, ENST00000369244.7_2]	chr6:99316410-99395882	-	-	10	79472	8118	3128	4990	0.614683	ENST00000229971.2_1, ENST00000369244.7_2	FBXL4	protein_coding	FBXL4	2.36	2.18	1.95	2.18	2.06	2.13	209.004	-0.0354341	-0.200661	0.840964	0.933492
ENSG00000112237.13_4	19	16	[ENST00000326298.8_1, ENST00000369217.8_1, ENST00000369220.8_2, ENST00000482541.2_1, ENST00000484049.6_1, ENST00000486428.6_1, ENST00000518714.5_3, ENST00000519617.1_1, ENST00000520371.5_3, ENST00000520429.6_2, ENST00000521017.5_1, ENST00000523310.1_1, ENST00000523541.1_1, ENST00000523639.5_1, ENST00000523799.5_1, ENST00000523961.5_1, ENST00000523985.5_1, ENST00000524049.5_1, ENST00000627680.2_1]	chr6:99990262-100016701	-	-	17	26439	5610	1010	4600	0.819964	ENST00000326298.8_1, ENST00000369217.8_1, ENST00000369220.8_2, ENST00000482541.2_1, ENST00000484049.6_1, ENST00000486428.6_1, ENST00000518714.5_3, ENST00000519617.1_1, ENST00000520371.5_3, ENST00000520429.6_2, ENST00000521017.5_1, ENST00000523310.1_1, ENST00000523541.1_1, ENST00000523639.5_1, ENST00000523799.5_1, ENST00000523961.5_1, ENST00000523985.5_1, ENST00000524049.5_1, ENST00000627680.2_1	CCNC	lncRNA, nonsense_mediated_decay, protein_coding, retained_intron	CCNC	26.06	23.37	26.23	24.75	24.69	24.22	813.047	-0.0193069	-0.183473	0.854427	0.940142
ENSG00000112238.11_2	2	2	[ENST00000369214.2_1, ENST00000369215.4_1]	chr6:100054605-100063454	+	-	4	8849	3276	0	3276	1	ENST00000369214.2_1, ENST00000369215.4_1	PRDM13	nonsense_mediated_decay, protein_coding	PRDM13	0	0	0	0	0	0
ENSG00000112242.15_5	3	3	[ENST00000346618.8_2, ENST00000535432.2_2, ENST00000613242.4_1]	chr6:20402109-20493945	+	-	8	91836	5190	57	5133	0.989017	ENST00000346618.8_2, ENST00000535432.2_2, ENST00000613242.4_1	E2F3	protein_coding	E2F3	7.41	7.77	7.54	6.74	7.47	7.72	827.438	-0.00646575	-0.0594768	0.952572	0.980143
ENSG00000112245.11_4	6	6	[ENST00000470661.1_1, ENST00000473334.1_1, ENST00000626021.2_1, ENST00000627002.1_1, ENST00000639568.2_3, ENST00000648894.1_2]	chr6:64231650-64293282	+	-	10	61632	5281	292	4989	0.944707	ENST00000370651.6_3, ENST00000470661.1_1, ENST00000473334.1_1, ENST00000626021.2_1, ENST00000627002.1_1, ENST00000639568.2_3, ENST00000648894.1_2	AL135905.2, PTP4A1	lncRNA, protein_coding	PTP4A1	25.71	19.4	17.56	17.93	12.65	14.38	796.854	0.424108	2.87822	0.00399925	0.0290237
ENSG00000112246.9_2	4	4	[ENST00000262901.4_1, ENST00000369208.7_1, ENST00000505753.1_1, ENST00000511871.1_1]	chr6:100832890-100912805	-	-	12	79915	9274	367	8907	0.960427	ENST00000262901.4_1, ENST00000369208.7_1, ENST00000505753.1_1, ENST00000511871.1_1	SIM1	protein_coding, retained_intron	SIM1	0.04	0.01	0	0.04	0.1	0.17	4.99312	-2.81631	-2.15202	0.0313958	NA
ENSG00000112249.14_4	7	7	[ENST00000324696.8_1, ENST00000324723.10_2, ENST00000369143.2_1, ENST00000369162.7_2, ENST00000468245.2_1, ENST00000518006.1_1, ENST00000522650.5_1]	chr6:100956069-101329248	-	-	43	373179	11731	2575	9156	0.780496	ENST00000324696.8_1, ENST00000324723.10_3, ENST00000369143.2_1, ENST00000369162.7_2, ENST00000468245.2_1, ENST00000518006.1_1, ENST00000522650.5_1	ASCC3	nonsense_mediated_decay, protein_coding, retained_intron	ASCC3	14.19	14.26	14.42	16.75	15.64	15.85	2312.84	-0.225408	-2.92855	0.00340551	0.0256186
ENSG00000112273.6_3	1	1	[ENST00000510882.3_1]	chr6:22569721-22571895	+	-	1	2174	2174	0	2174	1	ENST00000510882.3_1	HDGFL1	protein_coding	HDGFL1	0	0.02	0.02	0.05	0.04	0.04	1.32299	-1.75447	-0.833401	0.404619	NA
ENSG00000112276.14_3	3	3	[ENST00000314641.10_2, ENST00000336775.9_1, ENST00000446408.2_1]	chr6:105544696-105585032	-	-	10	40336	5791	579	5212	0.900017	ENST00000314641.10_2, ENST00000336775.9_1, ENST00000446408.2_1	BVES	protein_coding	BVES	0.07	0.14	0.14	0.11	0.01	0.11	12.6353	0.566719	0.730524	0.46507	NA
ENSG00000112280.16_3	11	11	[ENST00000320755.12_2, ENST00000357250.10_1, ENST00000360859.11_2, ENST00000370496.3_1, ENST00000447041.6_1, ENST00000470652.1_1, ENST00000486080.5_1, ENST00000489611.5_1, ENST00000489861.2_1, ENST00000493682.6_1, ENST00000644493.1_1]	chr6:70924763-71012786	-	-	46	88023	7240	731	6509	0.899033	ENST00000320755.12_2, ENST00000357250.10_1, ENST00000360859.11_2, ENST00000370496.3_1, ENST00000447041.6_1, ENST00000470652.1_1, ENST00000486080.5_1, ENST00000489611.5_1, ENST00000489861.2_1, ENST00000493682.6_1, ENST00000644493.1_1	COL9A1	lncRNA, nonsense_mediated_decay, protein_coding, retained_intron	COL9A1	0.36	0.14	0.24	0.04	0.12	0.14	8.42773	1.1597	1.31199	0.189524	NA
ENSG00000112282.18_4	9	9	[ENST00000354577.8_2, ENST00000368053.8_1, ENST00000368058.5_2, ENST00000368060.7_2, ENST00000368068.8_3, ENST00000479213.1_1, ENST00000484885.1_1, ENST00000489888.1_1, ENST00000539158.1_1]	chr6:131895105-131949382	-	-	29	54277	7426	74	7352	0.990035	ENST00000354577.8_2, ENST00000368053.8_1, ENST00000368058.5_2, ENST00000368060.7_2, ENST00000368068.8_3, ENST00000479213.1_1, ENST00000484885.1_1, ENST00000489888.1_1, ENST00000539158.1_1	MED23	lncRNA, protein_coding	MED23	12.44	11.04	11.75	11.85	10.46	11.06	1062.38	0.0217939	0.221186	0.824948	0.926972
ENSG00000112290.13_4	10	6	[ENST00000265601.7_3, ENST00000359451.6_2, ENST00000368938.5_3, ENST00000392586.5_2, ENST00000392587.6_2, ENST00000392588.5_2, ENST00000392589.6_2, ENST00000419252.1_3, ENST00000444391.5_3, ENST00000447287.5_3]	chr6:110421021-110501207	-	-	12	80186	3260	0	3260	1	ENST00000265601.7_3, ENST00000359451.6_2, ENST00000368938.5_3, ENST00000392586.5_2, ENST00000392587.6_2, ENST00000392588.5_2, ENST00000392589.6_2, ENST00000419252.1_3, ENST00000444391.5_3, ENST00000447287.5_3	WASF1	protein_coding	WASF1	2.95	2.63	3.05	3.75	4.9	4.1	215.652	-0.621503	-3.3222	0.000893102	0.00882746
ENSG00000112293.15_3	6	6	[ENST00000230036.2_2, ENST00000378243.8_1, ENST00000474784.5_1, ENST00000475417.1_1, ENST00000486892.5_1, ENST00000492917.2_1]	chr6:24424792-24495433	-	-	28	70641	7221	885	6336	0.877441	ENST00000230036.2_2, ENST00000378243.8_1, ENST00000474784.5_1, ENST00000475417.1_1, ENST00000486892.5_1, ENST00000492917.2_1	GPLD1	lncRNA, protein_coding, retained_intron	GPLD1	0.95	0.75	0.75	0.73	0.59	0.79	52.7613	0.151456	0.444698	0.656538	0.836173
ENSG00000112294.12_3	5	5	[ENST00000348925.2_2, ENST00000357578.7_2, ENST00000479394.1_1, ENST00000491546.5_1, ENST00000492697.1_1]	chr6:24495079-24537435	+	-	11	42356	5525	627	4898	0.886516	ENST00000348925.2_2, ENST00000357578.7_2, ENST00000479394.1_1, ENST00000491546.5_1, ENST00000492697.1_1	ALDH5A1	protein_coding, retained_intron	ALDH5A1	8.73	7.87	6.95	5.34	5.05	5.35	700.743	0.521055	4.46797	7.89652e-06	0.000178644
ENSG00000112297.15_7	5	5	[ENST00000369066.7_1, ENST00000457437.1_3, ENST00000487681.1_1, ENST00000633556.1_1, ENST00000651520.1_1]	chr6:106808682-107019853	+	-	23	211171	10851	735	10116	0.932264	ENST00000369066.7_1, ENST00000457437.1_3, ENST00000487681.1_1, ENST00000633556.1_1, ENST00000651520.1_1	CRYBG1	protein_coding, retained_intron	AIM1	3.28	3.57	4.27	5.86	5.05	5.06	796.315	-0.574976	-4.5886	4.46226e-06	0.00010869
ENSG00000112299.8_3	1	1	[ENST00000367928.5_2]	chr6:133001987-133035194	-	-	7	33207	3853	869	2984	0.774461	ENST00000367928.5_2	VNN1	protein_coding	VNN1	0	0	0.02	0.01	0.01	0.02	1.01777	-1.02975	-0.417271	0.67648	NA
ENSG00000112303.14_3	16	9	[ENST00000326499.11_2, ENST00000392389.6_1, ENST00000418593.6_1, ENST00000422400.6_1, ENST00000524919.5_1, ENST00000525270.5_1, ENST00000525289.5_1, ENST00000525674.5_1, ENST00000526157.5_1, ENST00000526192.1_1, ENST00000528801.5_1, ENST00000530536.5_1, ENST00000531279.5_1, ENST00000532012.1_1, ENST00000532053.5_1, ENST00000533835.5_1]	chr6:133065008-133084598	-	-	11	19590	2595	212	2383	0.918304	ENST00000326499.11_2, ENST00000392389.6_1, ENST00000418593.6_1, ENST00000422400.6_1, ENST00000524919.5_1, ENST00000525270.5_1, ENST00000525289.5_1, ENST00000525674.5_1, ENST00000526157.5_1, ENST00000526192.1_1, ENST00000528801.5_1, ENST00000530536.5_1, ENST00000531279.5_1, ENST00000532012.1_1, ENST00000532053.5_1, ENST00000533835.5_1	VNN2	lncRNA, nonsense_mediated_decay, protein_coding	VNN2	0.2	0	0	0.07	0.02	0	0.949189	0.65822	0.236214	0.813267	NA
ENSG00000112304.11_3	3	3	[ENST00000230048.5_2, ENST00000476436.1_1, ENST00000537591.5_1]	chr6:24667262-24705293	+	-	4	38031	4394	1788	2606	0.593082	ENST00000230048.5_2, ENST00000476436.1_1, ENST00000537591.5_1	ACOT13	lncRNA, protein_coding	ACOT13	22.45	26.42	28.36	26.4	25.54	25.78	633.915	-0.0608522	-0.485576	0.627268	0.820457
ENSG00000112305.14_3	6	4	[ENST00000316999.9_1, ENST00000370452.7_1, ENST00000370455.7_1, ENST00000439432.1_1, ENST00000445046.1_1, ENST00000619054.4_1]	chr6:71377478-71571718	+	-	14	194240	4161	131	4030	0.968517	ENST00000316999.9_1, ENST00000370452.7_1, ENST00000370455.7_1, ENST00000439432.1_1, ENST00000445046.1_1, ENST00000619054.4_1	SMAP1	protein_coding	SMAP1	18.31	18.46	17.49	20.04	19.72	19.99	1082.55	-0.194554	-2.1016	0.0355881	0.145365
ENSG00000112306.8_3	2	1	[ENST00000230050.4_2, ENST00000484616.2_1]	chr6:133135707-133138703	+	-	6	2996	639	0	639	1	ENST00000230050.4_2, ENST00000484616.2_1	RPS12	protein_coding, retained_intron	RPS12	418.71	448.38	439.65	430.68	441.98	436.63	4415.42	-0.058057	-0.794923	0.426658	0.678091
ENSG00000112308.13_3	2	2	[ENST00000378102.3_1, ENST00000378119.9_2]	chr6:24705088-24720226	-	-	6	15138	2591	0	2591	1	ENST00000378102.3_1, ENST00000378119.9_2	C6orf62	protein_coding	C6orf62	65.71	56.15	55.57	60.54	55.76	52.75	2334.7	0.0126315	0.142734	0.8865	0.952459
ENSG00000112309.10_2	2	2	[ENST00000230053.10_1, ENST00000615536.1_1]	chr6:71566381-71666741	-	-	4	100360	6565	0	6565	1	ENST00000230053.10_1, ENST00000615536.1_1	B3GAT2	protein_coding	B3GAT2	0.03	0.02	0.03	0.03	0	0.04	3.14545	0.247184	0.172236	0.863252	NA
ENSG00000112312.10_4	7	6	[ENST00000230056.8_2, ENST00000356509.7_1, ENST00000378054.6_2, ENST00000378059.3_1, ENST00000468943.1_1, ENST00000476555.5_1, ENST00000620958.4_1]	chr6:24775158-24786327	+	-	8	11169	2476	275	2201	0.888934	ENST00000230056.8_2, ENST00000356509.7_1, ENST00000378054.6_2, ENST00000378059.3_1, ENST00000468943.1_1, ENST00000476555.5_1, ENST00000620958.4_1	GMNN	protein_coding, retained_intron	GMNN	40.74	42.83	44.56	45.5	43.79	52.27	1080.44	-0.198816	-1.85107	0.0641591	0.21862
ENSG00000112319.19_5	13	12	[ENST00000355167.7_2, ENST00000355286.12_3, ENST00000421413.6_1, ENST00000430974.6_1, ENST00000431403.3_3, ENST00000441015.1_1, ENST00000452339.6_1, ENST00000497350.2_1, ENST00000525614.2_2, ENST00000525849.6_3, ENST00000531861.5_1, ENST00000531901.5_2, ENST00000532518.1_2]	chr6:133561735-133853266	+	-	28	291531	8976	653	8323	0.92725	ENST00000355167.7_2, ENST00000355286.12_3, ENST00000421413.6_1, ENST00000430974.6_1, ENST00000431403.3_3, ENST00000441015.1_1, ENST00000452339.6_1, ENST00000497350.2_1, ENST00000525614.2_2, ENST00000525849.6_3, ENST00000531861.5_1, ENST00000531901.5_2, ENST00000532518.1_2	EYA4	lncRNA, protein_coding, retained_intron	EYA4	0	0.04	0.02	0	0	0.05	0.712559	0.848068	0.272163	0.785496	NA
ENSG00000112320.12_3	4	4	[ENST00000317357.10_2, ENST00000477448.1_1, ENST00000494935.1_1, ENST00000618129.1_1]	chr6:107811309-107982510	+	-	10	171201	7895	383	7512	0.951488	ENST00000317357.10_2, ENST00000477448.1_1, ENST00000494935.1_1, ENST00000618129.1_1	SOBP	lncRNA, protein_coding, retained_intron	SOBP	1.36	1.2	1.14	0.77	1.38	1.26	86.6816	0.0464857	0.158053	0.874415	0.948159
ENSG00000112333.11_3	4	4	[ENST00000368983.3_1, ENST00000368986.8_1, ENST00000426403.1_1, ENST00000484978.1_1]	chr6:108487261-108510013	+	-	12	22752	3733	117	3616	0.968658	ENST00000368983.3_1, ENST00000368986.8_1, ENST00000426403.1_1, ENST00000484978.1_1	NR2E1	lncRNA, protein_coding	NR2E1	0.15	0.21	0.14	0.11	0.08	0.17	9.08906	0.33304	0.418547	0.675547	NA
ENSG00000112335.15_3	4	4	[ENST00000230085.13_2, ENST00000349379.5_1, ENST00000368979.6_1, ENST00000426155.6_1]	chr6:108532425-108582450	-	-	5	50025	1828	0	1828	1	ENST00000230085.13_2, ENST00000349379.5_1, ENST00000368979.6_1, ENST00000426155.6_1	SNX3	nonsense_mediated_decay, protein_coding	SNX3	59.08	53.85	55.34	52.5	51.9	57.78	1520.04	-0.00507434	-0.0555409	0.955708	0.981536
ENSG00000112337.10_3	3	3	[ENST00000265425.3_2, ENST00000360488.7_2, ENST00000377850.7_2]	chr6:25912981-25930954	-	-	12	17973	2568	179	2389	0.930296	ENST00000265425.3_2, ENST00000360488.7_2, ENST00000377850.7_2	SLC17A2	protein_coding	SLC17A2	0	0.01	0	0	0	0
ENSG00000112339.14_4	16	15	[ENST00000314674.7_1, ENST00000367820.6_1, ENST00000367822.9_1, ENST00000367826.6_1, ENST00000367837.9_1, ENST00000415177.6_1, ENST00000524715.5_3, ENST00000525067.1_1, ENST00000526100.5_3, ENST00000527005.5_1, ENST00000527507.1_2, ENST00000527578.5_2, ENST00000529169.1_2, ENST00000529641.5_2, ENST00000529882.5_2, ENST00000533274.5_2]	chr6:135281515-135424194	-	-	21	142679	11099	1997	9102	0.820074	ENST00000314674.7_1, ENST00000367820.6_1, ENST00000367822.9_1, ENST00000367826.6_1, ENST00000367837.9_1, ENST00000415177.6_1, ENST00000524715.5_3, ENST00000525067.1_1, ENST00000526100.5_3, ENST00000527005.5_1, ENST00000527507.1_2, ENST00000527578.5_2, ENST00000529169.1_2, ENST00000529641.5_3, ENST00000529882.5_2, ENST00000533274.5_2	HBS1L	nonsense_mediated_decay, protein_coding, retained_intron	HBS1L	43.07	46.25	51.61	55.78	57.75	57.55	1689.37	-0.334844	-3.46164	0.000536904	0.0058751
ENSG00000112343.11_3	1	1	[ENST00000357085.5_3]	chr6:25963029-25991459	+	-	8	28430	9418	5620	3798	0.40327	ENST00000357085.5_3, ENST00000607586.1	TRIM38, U91328.20	lincRNA, protein_coding	TRIM38	0.52	0.44	0.52	0.32	0.39	0.36	93.0779	0.406767	1.57024	0.11636	0.319964
ENSG00000112357.13_3	3	3	[ENST00000318471.5_2, ENST00000367756.8_1, ENST00000541292.5_1]	chr6:137143701-137235072	+	-	12	91371	1832	226	1606	0.876638	ENST00000318471.5_2, ENST00000367756.8_1, ENST00000541292.5_1	PEX7	protein_coding	PEX7	3.71	4.22	4.11	3.86	3.1	2.6	106.161	0.285557	1.13861	0.254867	0.513735
ENSG00000112365.4_3	1	1	[ENST00000230122.3_1]	chr6:109783796-109804440	-	-	7	20644	5519	920	4599	0.833303	ENST00000230122.3_1, ENST00000630715.2_3	MICAL1, ZBTB24	protein_coding	ZBTB24, MICAL1	4.02	4.19	3.89	3.71	3.83	4.24	510.87	-0.0180312	-0.143166	0.886159	0.952459
ENSG00000112367.10_2	5	5	[ENST00000230124.7_1, ENST00000368941.1_1, ENST00000415980.1_1, ENST00000419951.1_1, ENST00000454215.5_1]	chr6:110012514-110146631	+	-	25	134117	3592	229	3363	0.936247	ENST00000230124.7_1, ENST00000368941.1_1, ENST00000415980.1_1, ENST00000419951.1_1, ENST00000454215.5_1	FIG4	protein_coding	FIG4	3.89	3.72	4.16	3.37	4.11	6.08	228.558	-0.25232	-1.16705	0.24319	0.501489
ENSG00000112378.12_3	1	1	[ENST00000421351.4_2]	chr6:138409641-138428556	-	-	3	18915	4198	150	4048	0.964269	ENST00000421351.4_2	PERP	protein_coding	PERP	27.81	27.16	25.17	21.15	20.41	20.64	2299.52	0.309037	3.96165	7.44341e-05	0.00117789
ENSG00000112379.9_3	1	1	[ENST00000251691.5_2]	chr6:138483075-138665800	+	-	34	182725	14859	982	13877	0.933912	ENST00000251691.5_2	ARFGEF3	protein_coding	KIAA1244	6.95	7.26	7.16	9.9	9.89	9.1	2928.83	-0.489789	-6.3547	2.08832e-10	1.52705e-08
ENSG00000112394.17_5	6	3	[ENST00000368850.4_4, ENST00000368851.10_5, ENST00000419619.2_1, ENST00000439288.5_1, ENST00000465319.1_1, ENST00000612036.4_1]	chr6:111408705-111552397	+	-	9	143692	11237	1918	9319	0.829314	ENST00000368850.4_4, ENST00000368851.10_5, ENST00000419619.2_1, ENST00000439288.5_1, ENST00000465319.1_1, ENST00000612036.4_1	SLC16A10	lncRNA, protein_coding	SLC16A10	0.23	0.21	0.51	0.19	0.32	0.22	40.1808	0.302112	0.663574	0.506963	0.739803
ENSG00000112406.5_3	1	1	[ENST00000367658.3_2]	chr6:139456216-139501939	+	-	4	45723	5646	290	5356	0.948636	ENST00000367658.3_2	HECA	protein_coding	HECA	3.42	3.2	2.8	2.81	2.67	2.86	388.182	0.120443	0.864462	0.387334	0.644814
ENSG00000112414.14_4	14	12	[ENST00000230173.10_4, ENST00000296932.12_4, ENST00000367608.6_2, ENST00000367609.7_4, ENST00000415128.6_1, ENST00000435011.6_3, ENST00000463637.1_1, ENST00000472054.2_1, ENST00000497898.2_1, ENST00000508295.2_3, ENST00000538281.1_1, ENST00000540208.1_1, ENST00000541199.5_3, ENST00000545477.1_1]	chr6:142622990-142767403	+	-	27	144413	8473	204	8269	0.975924	ENST00000230173.10_4, ENST00000296932.12_4, ENST00000367608.6_2, ENST00000367609.7_4, ENST00000415128.6_1, ENST00000435011.6_3, ENST00000463637.1_1, ENST00000472054.2_1, ENST00000497898.2_1, ENST00000508295.2_3, ENST00000538281.1_1, ENST00000540208.1_1, ENST00000541199.5_3, ENST00000545477.1_1	ADGRG6	lncRNA, nonsense_mediated_decay, protein_coding, retained_intron	GPR126	55.08	52.77	49.91	42.75	41.3	42.29	3576.92	0.263791	3.67049	0.000242084	0.00310225
ENSG00000112419.14_4	12	12	[ENST00000305766.10_1, ENST00000367582.7_1, ENST00000367584.8_2, ENST00000397980.3_1, ENST00000402863.3_1, ENST00000420771.2_1, ENST00000427704.6_1, ENST00000440869.6_1, ENST00000451827.6_2, ENST00000536245.1_1, ENST00000542769.5_1, ENST00000545919.1_1]	chr6:143857981-144152322	+	-	16	294341	11224	605	10619	0.946098	ENST00000305766.10_1, ENST00000367582.7_1, ENST00000367584.8_2, ENST00000397980.3_1, ENST00000402863.3_1, ENST00000420771.2_1, ENST00000427704.6_1, ENST00000440869.6_1, ENST00000451827.6_2, ENST00000536245.1_1, ENST00000542769.5_1, ENST00000545614.1_3, ENST00000545919.1_1	AL049844.1, PHACTR2	nonsense_mediated_decay, protein_coding, retained_intron	RP3-468K18.5, PHACTR2	24.61	28.8	32.71	26.45	28.01	31.43	2272.89	-0.0513161	-0.45266	0.650793	0.833145
ENSG00000112425.15_3	30	27	[ENST00000367519.9_3, ENST00000435470.2_3, ENST00000450221.6_2, ENST00000461700.1_1, ENST00000489412.1_1, ENST00000496228.2_2, ENST00000611340.5_3, ENST00000618445.4_1, ENST00000638262.1_2, ENST00000638554.1_1, ENST00000638597.1_1, ENST00000638717.1_1, ENST00000638778.1_2, ENST00000638783.1_2, ENST00000639049.1_1, ENST00000639106.1_1, ENST00000639423.1_2, ENST00000639465.1_2, ENST00000639648.1_1, ENST00000639649.1_1, ENST00000639799.1_1, ENST00000639849.1_1, ENST00000639859.1_1, ENST00000640225.1_1, ENST00000640297.1_1, ENST00000640351.1_1, ENST00000640426.1_1, ENST00000640898.1_1, ENST00000640980.1_1, ENST00000650914.1_1]	chr6:145703670-146057159	-	-	18	353489	18617	4227	14390	0.772949	ENST00000367519.9_3, ENST00000435470.2_3, ENST00000450221.6_2, ENST00000461700.1_1, ENST00000489412.1_1, ENST00000496228.2_2, ENST00000611340.5_3, ENST00000618445.4_1, ENST00000638262.1_2, ENST00000638554.1_1, ENST00000638597.1_1, ENST00000638717.1_1, ENST00000638778.1_2, ENST00000638783.1_2, ENST00000639049.1_1, ENST00000639106.1_1, ENST00000639423.1_2, ENST00000639465.1_2, ENST00000639648.1_1, ENST00000639649.1_1, ENST00000639799.1_1, ENST00000639849.1_1, ENST00000639859.1_1, ENST00000640225.1_1, ENST00000640297.1_1, ENST00000640351.1_1, ENST00000640426.1_1, ENST00000640898.1_1, ENST00000640980.1_1, ENST00000650914.1_1	EPM2A	lncRNA, nonsense_mediated_decay, protein_coding, retained_intron	EPM2A	1.45	1.08	1.35	1.13	1.17	1.2	66.4109	0.0879594	0.291025	0.771032	0.898437
ENSG00000112462.8_4	1	1	[ENST00000396806.3_1]	chr6:29341199-29343068	-	-	1	1869	1869	699	1170	0.626003	ENST00000396806.3_1	OR12D3	protein_coding	OR12D3	0	0	0	0.03	0	0
ENSG00000112473.18_5	4	4	[ENST00000374675.7_2, ENST00000374677.8_2, ENST00000444757.5_3, ENST00000463972.1_1]	chr6:33168221-33172216	+	-	7	3995	2845	0	2845	1	ENST00000374675.7_2, ENST00000374677.8_2, ENST00000444757.5_3, ENST00000463972.1_1	SLC39A7	lncRNA, protein_coding	SLC39A7	27.63	28.06	27.5	24.72	25.55	24.98	1296.74	0.0885551	1.00123	0.316714	0.579243
ENSG00000112486.16_5	5	4	[ENST00000341935.9_3, ENST00000349984.6_3, ENST00000400926.5_3, ENST00000643861.1_1, ENST00000646493.1_2]	chr6:167525294-167553184	+	-	5	27890	4346	904	3442	0.791993	ENST00000341935.9_3, ENST00000349984.6_3, ENST00000400926.5_3, ENST00000609590.1_1, ENST00000643861.1_1, ENST00000646493.1_3	CCR6, Z94721.2	protein_coding, retained_intron	CCR6	0	0	0.04	0	0.06	0.29	4.36516	-3.02102	-1.83171	0.0669945	NA
ENSG00000112494.10_4	5	5	[ENST00000230256.8_3, ENST00000366829.2_2, ENST00000366830.2_1, ENST00000503433.5_2, ENST00000504706.1_1]	chr6:167684656-167729502	+	-	9	44846	2694	430	2264	0.840386	ENST00000230256.8_3, ENST00000366829.2_2, ENST00000366830.2_1, ENST00000503433.5_3, ENST00000504706.1_1	UNC93A	lncRNA, protein_coding, retained_intron	UNC93A	0	0.02	0.06	0	0	0	0.336898	1.69914	0.420173	0.674359	NA
ENSG00000112499.13_3	6	6	[ENST00000366952.1_1, ENST00000366953.8_2, ENST00000486916.5_1, ENST00000489644.1_1, ENST00000491092.1_1, ENST00000498556.1_1]	chr6:160592092-160698670	-	-	17	106578	5983	1123	4860	0.812302	ENST00000366952.1_1, ENST00000366953.8_2, ENST00000486916.5_1, ENST00000489644.1_1, ENST00000491092.1_1, ENST00000498556.1_1	SLC22A2	lncRNA, protein_coding	SLC22A2	0.12	0.04	0.08	0.08	0.01	0.04	3.76208	1.12495	0.854212	0.392988	NA
ENSG00000112511.17_2	11	10	[ENST00000374512.7_2, ENST00000374516.7_2, ENST00000427004.5_1, ENST00000427826.1_1, ENST00000428274.5_1, ENST00000459809.5_1, ENST00000479029.1_1, ENST00000486845.1_1, ENST00000487667.5_1, ENST00000488767.1_1, ENST00000495509.6_1]	chr6:33378175-33384230	+	-	13	6055	3596	204	3392	0.94327	ENST00000374512.7_2, ENST00000374516.7_2, ENST00000427004.5_1, ENST00000427826.1_1, ENST00000428274.5_1, ENST00000459809.5_1, ENST00000479029.1_1, ENST00000486845.1_1, ENST00000487667.5_1, ENST00000488767.1_1, ENST00000495509.6_1	PHF1	nonsense_mediated_decay, protein_coding, retained_intron	PHF1	9.49	11.32	14.21	15.84	13.31	14.94	420.408	-0.384678	-2.36231	0.0181615	0.0904497
ENSG00000112514.15_3	15	15	[ENST00000374484.8_1, ENST00000374496.3_1, ENST00000374500.9_1, ENST00000440279.7_2, ENST00000462802.5_1, ENST00000465956.1_1, ENST00000479249.5_1, ENST00000482684.5_1, ENST00000487637.1_1, ENST00000488034.5_2, ENST00000488478.5_1, ENST00000492510.1_1, ENST00000494751.5_1, ENST00000607266.5_2, ENST00000611509.4_1]	chr6:33384218-33386094	-	-	1	1876	1876	0	1876	1	ENST00000374484.8_1, ENST00000374496.3_1, ENST00000374500.10_2, ENST00000440279.7_2, ENST00000462802.5_1, ENST00000465956.1_1, ENST00000479249.5_1, ENST00000482684.5_1, ENST00000487637.1_1, ENST00000488034.5_2, ENST00000488478.5_1, ENST00000492510.1_2, ENST00000494751.5_1, ENST00000607266.5_2, ENST00000611509.4_1, ENST00000667890.1_1	CUTA	nonsense_mediated_decay, protein_coding, retained_intron	CUTA	33.37	40.93	32.61	38.53	33.59	27.03	500.59	0.0609341	0.401306	0.688195	0.85353
ENSG00000112530.11_3	11	10	[ENST00000337019.7_1, ENST00000366888.6_1, ENST00000366889.6_1, ENST00000534958.5_1, ENST00000541974.5_1, ENST00000542669.1_1, ENST00000542936.1_2, ENST00000544266.1_1, ENST00000545186.1_1, ENST00000611387.1_1, ENST00000621363.1_1]	chr6:163148163-163736524	+	-	15	588361	2612	118	2494	0.954824	ENST00000337019.7_1, ENST00000366888.6_1, ENST00000366889.6_1, ENST00000534958.5_1, ENST00000541974.5_1, ENST00000542669.1_1, ENST00000542936.1_2, ENST00000544266.1_1, ENST00000545186.1_1, ENST00000611387.1_1, ENST00000621363.1_1	PACRG	lncRNA, nonsense_mediated_decay, protein_coding, retained_intron	PACRG	0.21	0.06	0	0.51	0.18	0	1.86064	-1.25028	-0.617994	0.536579	NA
ENSG00000112531.17_4	17	15	[ENST00000275262.11_1, ENST00000361195.6_2, ENST00000361752.8_3, ENST00000361758.8_1, ENST00000392127.6_1, ENST00000424802.7_1, ENST00000453779.6_1, ENST00000537041.5_1, ENST00000537124.5_1, ENST00000537883.5_1, ENST00000540719.1_1, ENST00000541696.1_1, ENST00000544361.1_1, ENST00000544436.5_1, ENST00000544823.5_1, ENST00000545346.1_1, ENST00000545607.5_1]	chr6:163835031-163999624	+	-	11	164593	17364	663	16701	0.961818	ENST00000275262.11_1, ENST00000361195.6_2, ENST00000361752.8_3, ENST00000361758.8_1, ENST00000392127.6_1, ENST00000424802.7_1, ENST00000453779.6_1, ENST00000537041.5_1, ENST00000537124.5_1, ENST00000537883.5_1, ENST00000540719.1_1, ENST00000541696.1_1, ENST00000544361.1_1, ENST00000544436.5_1, ENST00000544823.5_1, ENST00000545346.1_1, ENST00000545607.5_1	QKI	nonsense_mediated_decay, protein_coding, retained_intron	QKI	41.94	51.36	46.7	39.92	38.32	40.9	1900.27	0.179005	1.83904	0.0659086	0.222224
ENSG00000112539.15_3	3	3	[ENST00000230301.9_2, ENST00000491176.1_1, ENST00000494696.6_1]	chr6:165693152-165723094	-	-	11	29942	2238	0	2238	1	ENST00000230301.9_2, ENST00000491176.1_1, ENST00000494696.6_1	C6orf118	lncRNA, protein_coding	C6orf118	0	0.02	0	0	0	0
ENSG00000112541.14_3	24	22	[ENST00000366882.6_2, ENST00000444465.1_2, ENST00000455853.1_1, ENST00000535229.1_2, ENST00000539869.3_3, ENST00000580695.1_2, ENST00000581850.1_2, ENST00000584179.1_2, ENST00000584911.1_2, ENST00000616273.1_1, ENST00000647590.1_1, ENST00000647768.1_1, ENST00000647837.1_1, ENST00000647989.1_1, ENST00000648884.1_1, ENST00000648917.1_1, ENST00000649247.1_1, ENST00000649273.1_1, ENST00000649362.1_1, ENST00000649754.1_1, ENST00000649761.1_1, ENST00000649882.1_1, ENST00000650117.1_2, ENST00000650248.1_1]	chr6:165740775-166401566	-	-	43	660791	22022	2794	19228	0.873127	ENST00000366882.6_2, ENST00000444465.1_2, ENST00000455853.1_1, ENST00000535229.1_2, ENST00000539869.3_3, ENST00000580695.1_2, ENST00000581850.1_2, ENST00000584179.1_2, ENST00000584911.1_2, ENST00000616273.1_1, ENST00000647590.1_1, ENST00000647768.1_1, ENST00000647837.1_1, ENST00000647989.1_1, ENST00000648884.1_1, ENST00000648917.1_1, ENST00000649247.1_1, ENST00000649273.1_1, ENST00000649362.1_1, ENST00000649754.1_1, ENST00000649761.1_1, ENST00000649882.1_1, ENST00000650117.1_2, ENST00000650248.1_1	PDE10A	lncRNA, nonsense_mediated_decay, protein_coding	PDE10A, SDIM1	4.04	4.33	5.66	1	1.63	3.5	39.3733	1.14176	2.45678	0.014019	0.0751784
ENSG00000112559.14_3	9	9	[ENST00000230321.10_2, ENST00000373050.8_1, ENST00000373051.6_2, ENST00000419164.6_3, ENST00000432027.5_1, ENST00000435476.1_1, ENST00000441667.5_1, ENST00000446650.1_1, ENST00000471092.1_1]	chr6:41604619-41621984	+	-	7	17365	2537	162	2375	0.936145	ENST00000230321.10_2, ENST00000373050.8_1, ENST00000373051.6_2, ENST00000419164.6_3, ENST00000432027.5_1, ENST00000435476.1_1, ENST00000441667.5_1, ENST00000446650.1_1, ENST00000471092.1_1	MDFI	protein_coding, retained_intron	MDFI	0	0	0.03	0	0	0
ENSG00000112561.18_4	17	14	[ENST00000230323.8_1, ENST00000343317.10_1, ENST00000358871.6_1, ENST00000373033.6_2, ENST00000394283.5_1, ENST00000403298.8_1, ENST00000406563.6_2, ENST00000416140.5_3, ENST00000419396.5_3, ENST00000419574.5_1, ENST00000420312.5_1, ENST00000424495.1_3, ENST00000425401.1_1, ENST00000433032.1_1, ENST00000445214.1_1, ENST00000445700.5_1, ENST00000494822.1_1]	chr6:41651715-41703997	-	-	15	52282	5648	525	5123	0.907047	ENST00000230323.8_1, ENST00000343317.10_1, ENST00000358871.6_1, ENST00000373033.6_2, ENST00000394283.5_1, ENST00000403298.8_1, ENST00000406563.6_2, ENST00000416140.5_3, ENST00000419396.5_3, ENST00000419574.5_1, ENST00000420312.5_1, ENST00000424495.1_3, ENST00000425401.1_1, ENST00000433032.1_1, ENST00000445214.1_1, ENST00000445700.5_1, ENST00000494822.1_1	TFEB	protein_coding, retained_intron	TFEB	2.24	2.75	2.25	2.47	2.62	2.94	74.7714	-0.192741	-0.669493	0.503181	0.737787
ENSG00000112562.18_4	6	5	[ENST00000354536.9_3, ENST00000356284.6_3, ENST00000392100.6_2, ENST00000417208.1_1, ENST00000477998.1_1, ENST00000535039.5_1]	chr6:168841830-169073984	+	-	17	232154	4032	0	4032	1	ENST00000354536.9_3, ENST00000356284.6_3, ENST00000392100.6_3, ENST00000417208.1_1, ENST00000477998.1_1, ENST00000535039.5_1	SMOC2	lncRNA, nonsense_mediated_decay, protein_coding	SMOC2	0	0.08	0	0.03	0.02	0.16	2.08594	-1.03616	-0.548946	0.583043	NA
ENSG00000112576.12_3	23	18	[ENST00000372987.8_1, ENST00000372988.8_1, ENST00000372991.8_1, ENST00000414200.6_1, ENST00000415497.6_1, ENST00000502771.1_1, ENST00000505064.1_1, ENST00000505672.5_1, ENST00000505884.5_1, ENST00000506555.5_1, ENST00000508143.5_3, ENST00000510058.1_1, ENST00000510503.5_1, ENST00000511161.5_1, ENST00000511642.5_1, ENST00000511686.5_1, ENST00000512381.1_1, ENST00000512426.5_3, ENST00000513956.5_1, ENST00000514382.5_1, ENST00000514588.1_3, ENST00000612455.1_1, ENST00000616010.4_1]	chr6:41902670-42018095	-	-	11	115425	5802	539	5263	0.907101	ENST00000372987.8_1, ENST00000372988.8_1, ENST00000372991.8_1, ENST00000414200.6_1, ENST00000415497.6_1, ENST00000502771.1_1, ENST00000505064.1_1, ENST00000505672.5_1, ENST00000505884.5_1, ENST00000506555.5_1, ENST00000508143.5_3, ENST00000510058.1_1, ENST00000510503.5_1, ENST00000511161.5_1, ENST00000511642.5_1, ENST00000511686.5_1, ENST00000512381.1_1, ENST00000512426.5_3, ENST00000513956.5_1, ENST00000514382.5_1, ENST00000514588.1_3, ENST00000612455.1_1, ENST00000616010.4_1	CCND3	lncRNA, protein_coding, retained_intron	CCND3	17.27	18.73	15.13	19.35	19.52	18.68	769.157	-0.226061	-1.98909	0.046691	0.175364
ENSG00000112578.10_4	5	5	[ENST00000230340.9_2, ENST00000372996.2_3, ENST00000475702.1_1, ENST00000489290.1_1, ENST00000494032.1_1]	chr6:41889236-41900784	+	-	7	11548	1937	0	1937	1	ENST00000230340.9_2, ENST00000372996.2_3, ENST00000475702.1_1, ENST00000489290.1_1, ENST00000494032.1_1	BYSL	nonsense_mediated_decay, protein_coding, retained_intron	BYSL	14.45	16.23	15.46	14.54	14.83	16.01	557.703	-0.0299916	-0.243736	0.807436	0.917035
ENSG00000112584.13_3	5	5	[ENST00000476287.3_1, ENST00000496635.1_1, ENST00000537664.5_1, ENST00000625626.1_3, ENST00000630384.2_1]	chr6:170599790-170716153	+	-	13	116363	6029	558	5471	0.907447	ENST00000476287.3_1, ENST00000496635.1_1, ENST00000537664.5_1, ENST00000625626.1_3, ENST00000630384.2_1	FAM120B	lncRNA, protein_coding	FAM120B	6.04	4.81	5.28	5.44	6.38	5.66	498.076	-0.178906	-1.321	0.1865	0.427629
ENSG00000112592.14_4	8	7	[ENST00000230354.10_1, ENST00000392092.7_2, ENST00000421512.5_2, ENST00000423353.1_2, ENST00000446829.1_2, ENST00000540980.5_1, ENST00000616883.4_2, ENST00000636632.1_1]	chr6:170863389-170881958	+	-	10	18569	2318	253	2065	0.890854	ENST00000230354.10_1, ENST00000392092.7_2, ENST00000421512.5_2, ENST00000423353.1_2, ENST00000446829.1_2, ENST00000540980.5_1, ENST00000616883.4_2, ENST00000636632.1_1	TBP	nonsense_mediated_decay, protein_coding	TBP	27.28	35.55	31.87	32	33.48	29.13	848.647	-0.0507141	-0.41248	0.679988	0.847812
ENSG00000112599.9_3	1	1	[ENST00000230361.4_2]	chr6:42151021-42162694	-	-	4	11673	2270	542	1728	0.761234	ENST00000230361.4_2	GUCA1B	protein_coding	GUCA1B	0.6	0.53	0.79	0.45	0.57	0.6	30.4357	0.166473	0.373313	0.708916	NA
ENSG00000112619.8_3	1	1	[ENST00000230381.7_2]	chr6:42664335-42690335	-	-	3	26000	3001	0	3001	1	ENST00000230381.7_2	PRPH2	protein_coding	PRPH2	0	0	0.03	0	0	0.01	0.503167	0.869441	0.230344	0.817824	NA
ENSG00000112624.12_5	3	3	[ENST00000314073.9_1, ENST00000394168.1_1, ENST00000614467.4_1]	chr6:42714695-42836298	+	-	16	121603	6843	0	6843	1	ENST00000314073.9_1, ENST00000394168.1_1, ENST00000614467.4_1	BICRAL	protein_coding	GLTSCR1L	3.9	3.91	4.51	5.16	5.94	5.33	731.186	-0.471703	-3.93832	8.20537e-05	0.00127365
ENSG00000112640.15_5	9	9	[ENST00000230402.10_1, ENST00000394110.7_3, ENST00000461010.5_3, ENST00000467447.1_1, ENST00000470467.5_1, ENST00000472118.5_2, ENST00000482315.1_1, ENST00000485511.6_4, ENST00000486843.1_1]	chr6:42952290-42980080	+	-	15	27790	3260	0	3260	1	ENST00000230402.10_1, ENST00000394110.7_3, ENST00000461010.5_3, ENST00000467447.1_1, ENST00000470467.5_1, ENST00000472118.5_2, ENST00000482315.1_1, ENST00000485511.6_4, ENST00000486843.1_1	PPP2R5D	nonsense_mediated_decay, protein_coding, retained_intron	PPP2R5D	20.89	23.85	24.08	24.55	23.77	23.73	1190.58	-0.119166	-1.19737	0.231161	0.487317
ENSG00000112651.12_3	9	8	[ENST00000230413.9_1, ENST00000388752.8_2, ENST00000468957.1_1, ENST00000470667.5_1, ENST00000480286.1_1, ENST00000485654.1_1, ENST00000487429.1_1, ENST00000489623.1_1, ENST00000491898.5_1]	chr6:43021766-43027176	-	-	5	5410	2171	287	1884	0.867803	ENST00000230413.9_1, ENST00000388752.8_2, ENST00000468957.1_1, ENST00000470667.5_1, ENST00000480286.1_1, ENST00000485654.1_1, ENST00000487429.1_1, ENST00000489623.1_1, ENST00000491898.5_1	MRPL2	protein_coding, retained_intron	MRPL2	57.08	60.9	60.12	53.01	56.36	56.8	857.135	0.0442905	0.424359	0.671304	0.843347
ENSG00000112655.16_5	20	16	[ENST00000230418.8_1, ENST00000230419.9_3, ENST00000345201.6_1, ENST00000349241.6_1, ENST00000352931.6_1, ENST00000461100.5_1, ENST00000461389.1_1, ENST00000470019.5_1, ENST00000470471.1_1, ENST00000471863.5_1, ENST00000473339.1_1, ENST00000476760.1_1, ENST00000481273.5_2, ENST00000481946.5_1, ENST00000487673.5_1, ENST00000489707.5_2, ENST00000490710.1_1, ENST00000493339.1_1, ENST00000494146.5_1, ENST00000497957.1_1]	chr6:43044044-43129457	+	-	19	85413	8985	980	8005	0.890929	ENST00000230418.8_1, ENST00000230419.9_3, ENST00000345201.6_1, ENST00000349241.6_1, ENST00000352931.6_1, ENST00000461100.5_2, ENST00000461389.1_1, ENST00000470019.5_1, ENST00000470471.1_1, ENST00000471863.5_1, ENST00000473339.1_1, ENST00000476760.1_1, ENST00000481273.5_2, ENST00000481946.5_2, ENST00000487673.5_1, ENST00000489707.5_2, ENST00000490710.1_1, ENST00000493339.1_1, ENST00000494146.5_1, ENST00000497957.1_1	PTK7	nonsense_mediated_decay, protein_coding, retained_intron	PTK7	4	3.06	2.29	1.36	1.98	1.88	154.015	0.767101	3.10692	0.00189051	0.0159653
ENSG00000112658.8_3	1	1	[ENST00000265354.6_2]	chr6:43139006-43149244	+	-	7	10238	4231	0	4231	1	ENST00000265354.6_2	SRF	protein_coding	SRF	12.35	12.72	12.22	10.98	11.45	11.06	1154.59	0.0990895	1.07608	0.281892	0.545133
ENSG00000112659.14_5	18	17	[ENST00000252050.9_4, ENST00000372647.6_3, ENST00000451399.5_1, ENST00000502719.5_1, ENST00000502937.5_1, ENST00000503766.5_1, ENST00000504485.5_1, ENST00000504647.1_1, ENST00000505172.5_1, ENST00000505405.1_1, ENST00000506830.5_1, ENST00000508656.1_1, ENST00000510282.1_1, ENST00000512408.2_1, ENST00000512423.1_1, ENST00000513904.1_1, ENST00000515344.1_1, ENST00000515773.5_1]	chr6:43149921-43192325	+	-	32	42404	12242	528	11714	0.95687	ENST00000252050.9_4, ENST00000372647.6_3, ENST00000451399.5_1, ENST00000502719.5_1, ENST00000502937.5_1, ENST00000503766.5_1, ENST00000504485.5_1, ENST00000504647.1_1, ENST00000505172.5_1, ENST00000505405.1_1, ENST00000506830.5_1, ENST00000508656.1_1, ENST00000510282.1_1, ENST00000512408.2_1, ENST00000512423.1_1, ENST00000513904.1_1, ENST00000515344.1_1, ENST00000515773.5_1	CUL9	lncRNA, nonsense_mediated_decay, protein_coding, retained_intron	CUL9	3.9	4.98	4.76	5.57	5.38	5.48	482.776	-0.321602	-2.34584	0.018984	0.0934561
ENSG00000112667.12_3	4	4	[ENST00000230431.10_2, ENST00000393987.2_1, ENST00000505042.1_1, ENST00000509253.5_2]	chr6:43193366-43197222	-	-	3	3856	1250	0	1250	1	ENST00000230431.10_2, ENST00000393987.2_1, ENST00000505042.1_1, ENST00000509253.5_2	DNPH1	protein_coding, retained_intron	DNPH1	25.39	31.29	31.57	26.99	22.21	27.69	382.781	0.149433	0.961169	0.336467	0.598979
ENSG00000112679.14_4	16	15	[ENST00000344450.9_2, ENST00000419235.6_2, ENST00000603005.5_1, ENST00000603290.1_1, ENST00000603296.5_1, ENST00000603453.5_1, ENST00000603726.5_1, ENST00000603795.5_1, ENST00000603881.5_3, ENST00000604914.5_1, ENST00000604971.5_1, ENST00000604988.1_1, ENST00000605035.5_1, ENST00000605315.5_1, ENST00000605391.5_1, ENST00000605863.5_1]	chr6:291629-351355	+	-	11	59726	5686	0	5686	1	ENST00000344450.9_2, ENST00000419235.6_2, ENST00000603005.5_1, ENST00000603290.1_1, ENST00000603296.5_1, ENST00000603453.5_1, ENST00000603726.5_1, ENST00000603795.5_1, ENST00000603881.5_3, ENST00000604914.5_1, ENST00000604971.5_1, ENST00000604988.1_1, ENST00000605035.5_1, ENST00000605315.5_1, ENST00000605391.5_1, ENST00000605863.5_1	DUSP22	lncRNA, nonsense_mediated_decay, protein_coding	DUSP22	5.95	6.55	5.93	9.6	6.52	6.78	188.202	-0.354447	-1.741	0.0816834	0.256141
ENSG00000112685.14_4	3	3	[ENST00000230449.9_2, ENST00000443083.5_1, ENST00000475028.2_1]	chr6:485153-693139	-	-	31	207986	4990	0	4990	1	ENST00000230449.9_2, ENST00000443083.5_1, ENST00000475028.2_1	EXOC2	lncRNA, protein_coding	EXOC2	10.86	10.69	10.75	13.68	13.4	14.17	1089.9	-0.408664	-4.3718	1.23225e-05	0.000263694
ENSG00000112695.11_3	8	8	[ENST00000370081.6_2, ENST00000370089.6_2, ENST00000377978.3_1, ENST00000459637.2_3, ENST00000460985.1_1, ENST00000472311.6_1, ENST00000481061.2_1, ENST00000509698.5_2]	chr6:75947390-75960039	-	-	6	12649	1922	205	1717	0.89334	ENST00000370081.6_2, ENST00000370089.6_2, ENST00000377978.3_2, ENST00000459637.2_3, ENST00000460985.1_1, ENST00000472311.6_1, ENST00000481061.2_1, ENST00000509698.5_2	COX7A2	nonsense_mediated_decay, protein_coding, retained_intron	COX7A2	188.93	190.1	154.61	165.47	160.73	170.17	1737.93	0.0473144	0.489772	0.624295	0.818512
ENSG00000112697.16_4	4	4	[ENST00000230461.11_2, ENST00000370050.9_1, ENST00000475111.6_1, ENST00000518161.1_3]	chr6:75962639-75994664	-	-	9	32025	5103	255	4848	0.950029	ENST00000230461.11_2, ENST00000370050.9_1, ENST00000475111.6_1, ENST00000518161.1_3	TMEM30A	protein_coding	TMEM30A	29.11	30.37	24.62	24.36	26.95	25.44	2058.32	0.074617	0.775715	0.437917	0.687482
ENSG00000112699.11_5	10	10	[ENST00000380805.6_1, ENST00000380815.5_4, ENST00000467288.6_1, ENST00000476972.6_1, ENST00000486793.5_1, ENST00000530075.1_1, ENST00000530459.1_1, ENST00000530927.5_3, ENST00000531690.5_1, ENST00000533279.1_1]	chr6:1624040-2245839	-	-	18	621799	4217	148	4069	0.964904	ENST00000380805.6_1, ENST00000380815.5_4, ENST00000467288.6_1, ENST00000476972.6_1, ENST00000486793.5_1, ENST00000530075.1_1, ENST00000530459.1_1, ENST00000530927.5_3, ENST00000531690.5_1, ENST00000533279.1_1	GMDS	lncRNA, protein_coding, retained_intron	GMDS	5.7	5.12	6.34	11.5	10.86	12.2	321.009	-1.06781	-6.82921	8.5383e-12	7.61488e-10
ENSG00000112701.18_4	12	12	[ENST00000327284.12_1, ENST00000370010.6_1, ENST00000424947.6_2, ENST00000436928.7_1, ENST00000447266.7_2, ENST00000474906.2_1, ENST00000476060.2_1, ENST00000483859.6_1, ENST00000485497.2_1, ENST00000487548.2_1, ENST00000493959.6_1, ENST00000503501.1_1]	chr6:76311224-76427997	+	-	26	116773	11417	765	10652	0.932995	ENST00000327284.12_1, ENST00000370010.6_1, ENST00000424947.6_2, ENST00000436928.7_1, ENST00000447266.7_2, ENST00000474906.2_1, ENST00000476060.2_1, ENST00000483859.6_1, ENST00000485497.2_1, ENST00000487548.2_1, ENST00000493959.6_1, ENST00000503501.1_1	SENP6	lncRNA, nonsense_mediated_decay, protein_coding, retained_intron	SENP6	19.97	23.09	24.34	29.09	28.12	28.78	1390.11	-0.40473	-3.99427	6.4894e-05	0.00106403
ENSG00000112706.12_3	4	3	[ENST00000369950.8_2, ENST00000369952.3_2, ENST00000369963.5_1, ENST00000611179.4_1]	chr6:76630830-76782395	-	-	19	151565	3802	116	3686	0.96949	ENST00000369950.8_2, ENST00000369952.3_3, ENST00000369963.5_1, ENST00000611179.4_1	IMPG1	protein_coding	IMPG1	0.07	0.04	0	0	0	0	0.640046	3.16496	0.922218	0.356415	NA
ENSG00000112715.21_7	32	14	[ENST00000230480.10_1, ENST00000324450.10_1, ENST00000372055.8_1, ENST00000372064.8_3, ENST00000372067.7_2, ENST00000372077.8_1, ENST00000413642.7_2, ENST00000417285.6_2, ENST00000425836.6_3, ENST00000457104.6_1, ENST00000476772.5_1, ENST00000480614.1_1, ENST00000482630.6_1, ENST00000493786.2_1, ENST00000497139.5_1, ENST00000512683.1_1, ENST00000518538.5_1, ENST00000518689.5_3, ENST00000518824.5_1, ENST00000519767.5_2, ENST00000520265.1_3, ENST00000520948.5_3, ENST00000523125.5_2, ENST00000523873.5_1, ENST00000523950.5_2, ENST00000611736.5_2, ENST00000615393.5_3, ENST00000617771.5_2, ENST00000621747.5_3, ENST00000640482.1_2, ENST00000640499.1_2, ENST00000640653.1_2]	chr6:43737920-43754224	+	-	4	16304	14431	681	13750	0.95281	ENST00000230480.10_1, ENST00000324450.10_1, ENST00000372055.8_1, ENST00000372064.8_3, ENST00000372067.7_2, ENST00000372077.8_1, ENST00000413642.7_2, ENST00000417285.6_2, ENST00000425836.6_3, ENST00000457104.6_1, ENST00000476772.5_1, ENST00000480614.1_1, ENST00000482630.6_1, ENST00000493786.2_1, ENST00000497139.5_1, ENST00000512683.1_1, ENST00000518538.5_1, ENST00000518689.5_3, ENST00000518824.5_1, ENST00000519767.5_2, ENST00000520265.1_3, ENST00000520948.5_3, ENST00000523125.5_2, ENST00000523873.5_1, ENST00000523950.5_2, ENST00000611736.5_2, ENST00000615393.5_3, ENST00000617771.5_2, ENST00000621747.5_3, ENST00000640482.1_2, ENST00000640499.1_2, ENST00000640653.1_2	VEGFA	protein_coding, retained_intron	VEGFA	24.91	24.81	26.08	23.95	21.16	20.44	1015.68	0.157628	1.56466	0.117663	0.322512
ENSG00000112739.17_3	9	9	[ENST00000337659.11_2, ENST00000461612.1_1, ENST00000463634.6_1, ENST00000466185.1_1, ENST00000480058.5_1, ENST00000481109.5_1, ENST00000490399.5_1, ENST00000490653.1_1, ENST00000494674.1_1]	chr6:4021500-4065217	+	-	14	43717	8429	0	8429	1	ENST00000337659.11_2, ENST00000461612.1_1, ENST00000463634.6_1, ENST00000466185.1_1, ENST00000480058.5_1, ENST00000481109.5_1, ENST00000490399.5_1, ENST00000490653.1_1, ENST00000494674.1_1	PRPF4B	lncRNA, nonsense_mediated_decay, protein_coding, retained_intron	PRPF4B	32.43	31.09	34.49	30.28	33.16	33.16	3819.72	-0.0358868	-0.437195	0.66197	0.838619
ENSG00000112742.10_3	11	11	[ENST00000230510.7_1, ENST00000369798.7_2, ENST00000430061.2_1, ENST00000502580.5_1, ENST00000504040.1_2, ENST00000504590.1_1, ENST00000509313.5_1, ENST00000509894.5_1, ENST00000511260.5_2, ENST00000515751.1_1, ENST00000627129.1_1]	chr6:80713603-80752244	+	-	25	38641	4579	196	4383	0.957196	ENST00000230510.7_1, ENST00000369798.7_2, ENST00000430061.2_1, ENST00000502580.5_1, ENST00000504040.1_3, ENST00000504590.1_1, ENST00000509313.5_1, ENST00000509894.5_1, ENST00000511260.5_3, ENST00000515751.1_1, ENST00000627129.1_1	TTK	lncRNA, nonsense_mediated_decay, protein_coding, retained_intron	TTK	19.56	19.62	20.87	23.11	24.72	24.02	1332.94	-0.314672	-3.40555	0.000660318	0.00694956
ENSG00000112759.18_4	25	23	[ENST00000371708.1_1, ENST00000371713.6_3, ENST00000371724.6_2, ENST00000371731.6_2, ENST00000371740.10_2, ENST00000371755.8_3, ENST00000393841.6_2, ENST00000393844.6_2, ENST00000427851.7_2, ENST00000472176.2_2, ENST00000642613.1_1, ENST00000642777.1_1, ENST00000643028.2_2, ENST00000643152.1_1, ENST00000643869.1_1, ENST00000645259.1_1, ENST00000645607.1_1, ENST00000645692.1_1, ENST00000646251.1_1, ENST00000646582.1_1, ENST00000646878.1_1, ENST00000647460.1_1, ENST00000651428.1_1, ENST00000652453.1_1, ENST00000652680.1_1]	chr6:44187241-44201888	+	-	16	14647	4410	169	4241	0.961678	ENST00000371708.1_1, ENST00000371713.6_3, ENST00000371724.6_2, ENST00000371731.6_2, ENST00000371740.10_2, ENST00000371755.8_3, ENST00000393841.6_2, ENST00000393844.6_2, ENST00000427851.7_2, ENST00000472176.2_2, ENST00000642613.1_1, ENST00000642777.1_1, ENST00000643028.2_2, ENST00000643152.1_1, ENST00000643869.1_1, ENST00000645259.1_1, ENST00000645607.1_1, ENST00000645692.1_1, ENST00000646251.1_1, ENST00000646582.1_1, ENST00000646878.1_1, ENST00000647460.1_1, ENST00000651428.1_1, ENST00000652453.1_1, ENST00000652680.1_1	SLC29A1	nonsense_mediated_decay, protein_coding, retained_intron	SLC29A1	37.36	38.36	39.18	41.4	39.96	39.33	1330.07	-0.125298	-1.41603	0.156767	0.385099
ENSG00000112761.20_5	11	8	[ENST00000230529.9_3, ENST00000361714.5_3, ENST00000368664.7_1, ENST00000368666.6_3, ENST00000409166.5_1, ENST00000454589.5_1, ENST00000483439.1_1, ENST00000604763.5_3, ENST00000613648.1_1, ENST00000620524.3_1, ENST00000639360.1_1]	chr6:112375274-112392172	+	-	8	16898	3202	337	2865	0.894753	ENST00000230529.9_3, ENST00000361714.5_3, ENST00000368664.7_1, ENST00000368666.6_3, ENST00000409166.5_1, ENST00000454589.5_1, ENST00000483439.1_1, ENST00000604763.5_3, ENST00000613648.1_1, ENST00000620524.3_1, ENST00000639360.1_1	CCN6	lncRNA, nonsense_mediated_decay, protein_coding	WISP3	0.2	0.12	0.2	0.05	0.06	0.07	6.68388	1.35678	1.4398	0.149923	NA
ENSG00000112763.17_5	7	7	[ENST00000312541.10_3, ENST00000377600.7_2, ENST00000429381.5_2, ENST00000469185.5_2, ENST00000480218.1_1, ENST00000493173.1_1, ENST00000541522.5_2]	chr6:26458131-26476849	+	-	10	18718	3787	437	3350	0.884605	ENST00000312541.10_3, ENST00000377600.7_2, ENST00000429381.5_2, ENST00000469185.5_2, ENST00000480218.1_1, ENST00000493173.1_1, ENST00000541522.5_2	BTN2A1	nonsense_mediated_decay, protein_coding	BTN2A1	8.87	9.4	8.9	6.72	7.57	9.04	471.486	0.165434	1.15048	0.249946	0.508562
ENSG00000112769.19_5	24	22	[ENST00000230538.11_1, ENST00000243219.7_3, ENST00000368638.5_2, ENST00000368640.8_3, ENST00000389463.9_2, ENST00000423735.2_1, ENST00000424408.6_1, ENST00000431543.6_1, ENST00000453937.2_1, ENST00000455073.1_3, ENST00000518842.1_1, ENST00000519245.1_1, ENST00000519932.5_1, ENST00000521187.1_1, ENST00000521398.5_1, ENST00000521690.1_1, ENST00000521693.1_1, ENST00000521732.5_1, ENST00000522006.5_1, ENST00000523765.1_3, ENST00000524032.5_1, ENST00000604740.5_1, ENST00000651529.1_1, ENST00000651860.1_1]	chr6:112429959-112576141	-	-	43	146182	11157	277	10880	0.975172	ENST00000230538.11_1, ENST00000243219.7_3, ENST00000368638.5_2, ENST00000368640.8_3, ENST00000389463.9_2, ENST00000423735.2_1, ENST00000424408.6_1, ENST00000431543.6_1, ENST00000453937.2_1, ENST00000455073.1_3, ENST00000518842.1_1, ENST00000519245.1_1, ENST00000519932.5_1, ENST00000521187.1_1, ENST00000521398.5_1, ENST00000521690.1_1, ENST00000521693.1_1, ENST00000521732.5_1, ENST00000522006.5_1, ENST00000523765.1_3, ENST00000524032.5_1, ENST00000604740.5_1, ENST00000651529.1_1, ENST00000651860.1_1	LAMA4	lncRNA, nonsense_mediated_decay, protein_coding, retained_intron	LAMA4	0.21	0.48	0.4	0.44	0.59	0.62	22.7198	-0.666457	-1.23952	0.215152	NA
ENSG00000112773.16_7	5	5	[ENST00000320172.11_5, ENST00000369754.7_4, ENST00000369756.3_3, ENST00000412306.1_2, ENST00000423467.1_2]	chr6:82201155-82462491	-	-	5	261336	6053	0	6053	1	ENST00000320172.11_5, ENST00000369754.7_4, ENST00000369756.3_3, ENST00000412306.1_3, ENST00000423467.1_3	TENT5A	protein_coding	FAM46A	19.37	21.3	21.87	7.51	7.46	11.76	1219.55	1.17206	7.84939	4.18057e-15	6.58184e-13
ENSG00000112782.17_4	13	13	[ENST00000185206.12_3, ENST00000339561.11_2, ENST00000464137.1_1, ENST00000476852.1_1, ENST00000484572.2_2, ENST00000486570.2_2, ENST00000487396.3_2, ENST00000544153.3_2, ENST00000642250.1_1, ENST00000643162.1_1, ENST00000644324.1_1, ENST00000644878.1_1, ENST00000645626.1_1]	chr6:45848563-46048085	-	-	19	199522	9390	460	8930	0.951012	ENST00000185206.12_3, ENST00000339561.11_2, ENST00000464137.1_1, ENST00000476852.1_1, ENST00000484572.2_2, ENST00000486570.2_2, ENST00000487396.3_2, ENST00000544153.3_2, ENST00000642250.1_1, ENST00000643162.1_1, ENST00000644324.1_1, ENST00000644878.1_1, ENST00000645626.1_1	CLIC5	lncRNA, nonsense_mediated_decay, protein_coding	CLIC5	0.01	0.01	0.13	0	0.04	0	1.97123	1.61716	0.769412	0.441649	NA
ENSG00000112787.13_5	8	7	[ENST00000434748.2_4, ENST00000537804.1_1, ENST00000539264.5_1, ENST00000542061.2_3, ENST00000542306.5_1, ENST00000543360.1_1, ENST00000543453.1_1, ENST00000650108.1_1]	chr12:133066136-133161774	+	-	24	95638	9378	0	9378	1	ENST00000434748.2_4, ENST00000537804.1_1, ENST00000539264.5_1, ENST00000542061.2_3, ENST00000542306.5_1, ENST00000543360.1_1, ENST00000543453.1_1, ENST00000650108.1_1	FBRSL1	lncRNA, protein_coding, retained_intron	FBRSL1	13.31	6.44	6.95	7.7	8.44	7.93	380.409	0.0699565	0.330007	0.741395	0.88179
ENSG00000112796.10_3	3	3	[ENST00000230565.3_1, ENST00000371383.7_2, ENST00000492313.1_1]	chr6:46126921-46138717	-	-	5	11796	4275	83	4192	0.980585	ENST00000230565.3_1, ENST00000371383.7_2, ENST00000492313.1_1	ENPP5	lncRNA, protein_coding	ENPP5	0.47	0.49	0.64	0.96	0.83	0.41	37.6316	-0.463363	-1.05897	0.289612	0.552345
ENSG00000112799.9_3	2	2	[ENST00000230568.5_2, ENST00000379953.6_1]	chr6:6588340-6655216	+	-	6	66876	1203	0	1203	1	ENST00000230568.5_2, ENST00000379953.6_1	LY86	protein_coding	LY86	0	0	0	0	0	0
ENSG00000112812.16_4	20	13	[ENST00000230582.8_2, ENST00000377456.6_1, ENST00000421826.6_2, ENST00000454665.6_1, ENST00000459736.5_1, ENST00000462664.4_1, ENST00000466364.2_1, ENST00000468138.5_1, ENST00000468930.5_1, ENST00000470870.5_1, ENST00000471463.5_1, ENST00000475106.2_3, ENST00000478690.5_1, ENST00000481125.5_1, ENST00000484493.5_1, ENST00000485603.1_1, ENST00000485993.4_3, ENST00000488649.5_1, ENST00000492575.5_1, ENST00000495683.5_1]	chr6:27215479-27224403	+	-	12	8924	5290	1342	3948	0.746314	ENST00000230582.8_2, ENST00000377456.6_1, ENST00000421826.6_2, ENST00000454665.6_1, ENST00000459736.5_1, ENST00000462664.4_1, ENST00000466364.2_1, ENST00000468138.5_1, ENST00000468930.5_1, ENST00000470870.5_1, ENST00000471463.5_1, ENST00000475106.2_4, ENST00000478690.5_1, ENST00000481125.5_1, ENST00000484493.5_1, ENST00000485603.1_1, ENST00000485993.4_4, ENST00000488649.5_1, ENST00000492575.5_1, ENST00000495683.5_1	PRSS16	lncRNA, nonsense_mediated_decay, protein_coding, retained_intron	PRSS16	1.92	1.13	1.72	1.73	1.46	1.31	48.6305	0.0122895	0.033436	0.973327	0.989716
ENSG00000112818.10_4	2	2	[ENST00000230588.9_3, ENST00000611727.1_2]	chr6:46761125-46807519	+	-	13	46394	2981	234	2747	0.921503	ENST00000230588.9_3, ENST00000611727.1_2	MEP1A	protein_coding	MEP1A	0	0.02	0	0	0	0.03	0.587976	-0.313525	-0.0884067	0.929553	NA
ENSG00000112837.17_6	7	6	[ENST00000330469.4_1, ENST00000369663.10_3, ENST00000606325.5_1, ENST00000606521.1_1, ENST00000606621.1_3, ENST00000606784.5_2, ENST00000607343.1_1]	chr6:85397068-85474316	-	-	14	77248	8654	293	8361	0.966143	ENST00000330469.4_1, ENST00000369663.10_3, ENST00000606325.5_1, ENST00000606521.1_1, ENST00000606621.1_3, ENST00000606784.5_2, ENST00000607343.1_1	TBX18	lncRNA, protein_coding, retained_intron	TBX18	0.01	0.01	0.04	0	0	0.01	0.947168	1.65316	0.656976	0.511196	NA
ENSG00000112851.14_5	17	17	[ENST00000284037.9_2, ENST00000380935.5_3, ENST00000380938.6_1, ENST00000380943.6_1, ENST00000416865.6_1, ENST00000503913.5_1, ENST00000505822.1_1, ENST00000506030.5_3, ENST00000506744.1_1, ENST00000507128.1_1, ENST00000507490.1_1, ENST00000508515.1_3, ENST00000509946.1_1, ENST00000511297.5_2, ENST00000511671.5_5, ENST00000512354.1_5, ENST00000515185.1_1]	chr5:65222302-65378377	+	-	28	156075	10216	203	10013	0.980129	ENST00000284037.9_2, ENST00000380935.5_3, ENST00000380938.6_1, ENST00000380943.6_1, ENST00000416865.6_1, ENST00000503913.5_1, ENST00000505822.1_1, ENST00000506030.5_3, ENST00000506744.1_1, ENST00000507128.1_1, ENST00000507490.1_1, ENST00000508515.1_3, ENST00000509946.1_1, ENST00000511297.5_2, ENST00000511671.5_5, ENST00000512354.1_5, ENST00000515185.1_1	ERBIN	lncRNA, protein_coding, retained_intron	ERBB2IP	55.13	56.01	57.32	64.59	62.58	53.35	5689.43	-0.153812	-1.89018	0.0587344	0.205817
ENSG00000112852.6_3	5	5	[ENST00000194155.6_2, ENST00000622947.1_1, ENST00000624874.1_1, ENST00000624994.1_1, ENST00000625033.1_1]	chr5:140474162-140478287	+	-	2	4125	4125	348	3777	0.915636	ENST00000194155.6_2, ENST00000622947.1_1, ENST00000624874.1_1, ENST00000624994.1_1, ENST00000625033.1_1	PCDHB2	protein_coding	PCDHB2	4.31	4.33	5.72	4.23	6.04	5.36	281.164	-0.182429	-0.964049	0.335021	0.597854
ENSG00000112855.16_5	21	15	[ENST00000230771.9_3, ENST00000448069.2_1, ENST00000502303.5_1, ENST00000503873.6_2, ENST00000506318.1_1, ENST00000508522.5_1, ENST00000509299.6_2, ENST00000510104.5_1, ENST00000511913.6_2, ENST00000513688.1_1, ENST00000513912.1_1, ENST00000520095.6_2, ENST00000642231.1_1, ENST00000642452.1_1, ENST00000642752.1_1, ENST00000642970.1_2, ENST00000643996.1_2, ENST00000645065.1_2, ENST00000645749.1_1, ENST00000646468.1_2, ENST00000647484.1_1]	chr5:140071014-140078890	+	-	12	7876	3719	318	3401	0.914493	ENST00000230771.9_3, ENST00000448069.2_1, ENST00000502303.5_1, ENST00000503873.6_2, ENST00000506318.1_1, ENST00000508522.5_1, ENST00000509299.6_2, ENST00000510104.5_1, ENST00000511913.6_2, ENST00000513688.1_1, ENST00000513912.1_1, ENST00000519913.6_3, ENST00000520095.6_2, ENST00000642452.1_2, ENST00000642752.1_1, ENST00000642970.1_2, ENST00000643996.1_2, ENST00000645065.1_2, ENST00000645749.1_1, ENST00000646468.1_2, ENST00000647484.1_1	HARS2, ZMAT2	lncRNA, nonsense_mediated_decay, protein_coding, retained_intron	ZMAT2, HARS2	28.19	29.66	28.08	28.05	30.44	27.99	1340.96	-0.0642428	-0.698968	0.484572	0.723552
ENSG00000112874.10_3	4	3	[ENST00000230792.7_2, ENST00000507423.1_1, ENST00000508889.1_1, ENST00000515407.1_1]	chr5:102884555-102898491	-	-	6	13936	4301	124	4177	0.97117	ENST00000230792.7_2, ENST00000507423.1_1, ENST00000508889.1_1, ENST00000515407.1_1	NUDT12	lncRNA, protein_coding, retained_intron	NUDT12	10.86	12.36	11.38	12.4	12.56	13.74	626.459	-0.215747	-1.79961	0.0719227	0.235998
ENSG00000112877.8_3	4	4	[ENST00000264935.6_2, ENST00000499639.2_1, ENST00000512038.1_1, ENST00000514507.1_1]	chr5:612454-667283	+	-	18	54829	3590	228	3362	0.93649	ENST00000264935.6_2, ENST00000499639.2_1, ENST00000512038.1_1, ENST00000514507.1_1	CEP72	lncRNA, protein_coding, retained_intron	CEP72	5.16	6.3	5.35	11.02	9.23	9.54	294.476	-0.87398	-5.38053	7.42674e-08	2.93062e-06
ENSG00000112893.9_2	6	6	[ENST00000261483.4_1, ENST00000502261.5_1, ENST00000503970.2_1, ENST00000505313.1_1, ENST00000508043.1_1, ENST00000513921.1_1]	chr5:109025066-109205326	+	-	24	180260	11815	278	11537	0.976471	ENST00000261483.4_1, ENST00000502261.5_1, ENST00000503970.2_1, ENST00000505313.1_1, ENST00000508043.1_1, ENST00000513921.1_1	MAN2A1	lncRNA, protein_coding, retained_intron	MAN2A1	23.9	24.8	26.74	29.44	26.14	34.4	1938.94	-0.309286	-2.8653	0.00416616	0.0299672
ENSG00000112902.12_5	5	4	[ENST00000382496.10_2, ENST00000509486.2_1, ENST00000513968.4_1, ENST00000514923.4_1, ENST00000652226.1_1]	chr5:9035144-9546187	-	-	28	511043	12308	489	11819	0.96027	ENST00000382496.10_2, ENST00000509486.2_1, ENST00000513968.4_1, ENST00000514923.4_1, ENST00000652226.1_1	SEMA5A	lncRNA, protein_coding, retained_intron	SEMA5A	0.91	0.75	0.89	0.47	0.66	0.41	98.3108	0.670026	2.45584	0.0140556	0.0752998
ENSG00000112936.18_2	7	7	[ENST00000313164.9_1, ENST00000464864.1_1, ENST00000486779.1_1, ENST00000489457.1_1, ENST00000494960.5_1, ENST00000508185.5_1, ENST00000513922.1_1]	chr5:40909353-40983041	+	-	20	73688	5223	650	4573	0.87555	ENST00000313164.9_1, ENST00000464864.1_1, ENST00000486779.1_1, ENST00000489457.1_1, ENST00000494960.5_1, ENST00000508185.5_1, ENST00000513922.1_1	C7	lncRNA, protein_coding, retained_intron	C7	0.35	0.06	0.01	0	0.01	0	2.87542	3.61249	1.91963	0.0549046	NA
ENSG00000112941.14_7	7	7	[ENST00000230859.8_5, ENST00000505457.1_1, ENST00000511764.5_1, ENST00000514410.1_1, ENST00000514697.1_1, ENST00000515721.1_3, ENST00000631941.2_3]	chr5:6713544-6757157	+	-	13	43613	6356	0	6356	1	ENST00000230859.8_5, ENST00000505457.1_1, ENST00000511764.5_1, ENST00000514410.1_1, ENST00000514697.1_1, ENST00000515721.1_3, ENST00000631941.2_3	TENT4A	protein_coding, retained_intron	PAPD7	15.28	13.83	14.8	15.19	17.14	16.32	913.715	-0.207149	-1.97178	0.0486349	0.180208
ENSG00000112964.14_4	13	11	[ENST00000230882.9_3, ENST00000357703.6_1, ENST00000505006.1_1, ENST00000511135.5_1, ENST00000513625.1_1, ENST00000513671.5_1, ENST00000537449.5_2, ENST00000612382.4_2, ENST00000612626.4_2, ENST00000615111.4_2, ENST00000618088.4_2, ENST00000620156.4_2, ENST00000622294.2_1]	chr5:42423540-42721980	+	-	22	298440	6948	768	6180	0.889465	ENST00000230882.9_3, ENST00000357703.6_1, ENST00000505006.1_1, ENST00000511135.5_1, ENST00000513625.1_1, ENST00000513671.5_1, ENST00000537449.5_2, ENST00000612382.4_2, ENST00000612626.4_2, ENST00000615111.4_2, ENST00000618088.4_2, ENST00000620156.4_2, ENST00000622294.2_1	GHR	lncRNA, nonsense_mediated_decay, protein_coding	GHR	2.72	2.53	3.07	3.22	3.53	2.41	159.577	-0.193361	-0.887362	0.374884	0.634721
ENSG00000112972.15_4	7	7	[ENST00000325110.11_2, ENST00000433297.2_1, ENST00000507004.1_1, ENST00000507293.1_1, ENST00000508319.1_1, ENST00000511774.1_3, ENST00000514610.1_1]	chr5:43287571-43313614	-	-	12	26043	6627	1105	5522	0.833258	ENST00000325110.11_2, ENST00000433297.2_1, ENST00000507004.1_1, ENST00000507293.1_1, ENST00000508319.1_1, ENST00000511774.1_4, ENST00000514610.1_1	HMGCS1	protein_coding, retained_intron	HMGCS1	31.27	28.72	31.61	29.07	29.03	27.68	1524.24	0.037601	0.42816	0.668535	0.842164
ENSG00000112977.15_3	6	6	[ENST00000230895.10_3, ENST00000432074.2_3, ENST00000508253.5_1, ENST00000508646.1_1, ENST00000510546.1_1, ENST00000514882.5_1]	chr5:10679341-10761384	-	-	5	82043	3361	0	3361	1	ENST00000230895.10_3, ENST00000432074.2_3, ENST00000508253.5_1, ENST00000508646.1_1, ENST00000510546.1_1, ENST00000514882.5_1	DAP	lncRNA, protein_coding, retained_intron	DAP	35.61	37.43	33.6	32.33	35.2	29.1	1569.06	0.0871349	0.897746	0.369321	0.630198
ENSG00000112981.5_3	6	6	[ENST00000265191.4_2, ENST00000506657.1_1, ENST00000508252.1_1, ENST00000511353.1_1, ENST00000512954.1_1, ENST00000514481.1_1]	chr5:137450863-137475132	-	-	8	24269	2389	247	2142	0.896609	ENST00000265191.4_2, ENST00000459094.1, ENST00000506657.1_1, ENST00000508252.1_1, ENST00000511353.1_1, ENST00000512954.1_1, ENST00000514481.1_1	NME5, snoU13	lncRNA, protein_coding, retained_intron, snoRNA	NME5	0.24	0.32	0.29	0.21	0.23	0.19	3.03526	0.393369	0.296775	0.766638	NA
ENSG00000112983.17_3	26	22	[ENST00000230901.9_1, ENST00000254900.9_1, ENST00000402931.5_1, ENST00000411594.6_1, ENST00000418329.5_2, ENST00000425764.5_1, ENST00000427976.1_1, ENST00000428808.5_1, ENST00000430331.1_2, ENST00000432618.5_1, ENST00000441656.5_2, ENST00000450756.5_1, ENST00000453824.1_1, ENST00000454473.5_3, ENST00000460746.1_1, ENST00000463620.1_1, ENST00000471437.1_1, ENST00000471892.6_1, ENST00000472478.6_2, ENST00000483805.1_1, ENST00000489351.1_1, ENST00000506167.5_1, ENST00000511898.1_3, ENST00000512140.5_1, ENST00000515014.5_1, ENST00000515254.1_1]	chr5:137475454-137514675	-	-	32	39221	7046	363	6683	0.948481	ENST00000230901.9_1, ENST00000254900.9_1, ENST00000402931.5_1, ENST00000411594.6_1, ENST00000418329.5_2, ENST00000425764.5_1, ENST00000427976.1_1, ENST00000428808.5_1, ENST00000430331.1_2, ENST00000432618.5_1, ENST00000441656.5_2, ENST00000450756.5_1, ENST00000453824.1_1, ENST00000454473.5_3, ENST00000460746.1_1, ENST00000463620.1_1, ENST00000471437.1_1, ENST00000471892.6_1, ENST00000472478.6_2, ENST00000483805.1_1, ENST00000489351.1_1, ENST00000506167.5_1, ENST00000511898.1_3, ENST00000512140.5_1, ENST00000515014.5_1, ENST00000515254.1_1	BRD8	lncRNA, nonsense_mediated_decay, protein_coding, retained_intron	BRD8	68.95	61.39	70.51	63.1	64.54	61.01	2573.93	0.0332759	0.396916	0.69143	0.854892
ENSG00000112984.12_4	7	7	[ENST00000394894.8_2, ENST00000502338.1_3, ENST00000503417.1_1, ENST00000504621.1_1, ENST00000508792.5_1, ENST00000511638.5_1, ENST00000513276.5_1]	chr5:137514407-137523412	+	-	19	9005	3852	0	3852	1	ENST00000394894.8_2, ENST00000502338.1_3, ENST00000503417.1_1, ENST00000504621.1_1, ENST00000508792.5_1, ENST00000511638.5_1, ENST00000513276.5_1	KIF20A	nonsense_mediated_decay, protein_coding, retained_intron	KIF20A	37.85	36.51	40.86	46.03	43.97	43.54	2651.81	-0.268186	-3.31595	0.000913317	0.00894211
ENSG00000112992.17_4	10	10	[ENST00000264663.9_1, ENST00000344920.9_2, ENST00000503059.1_1, ENST00000503651.1_3, ENST00000505678.6_2, ENST00000506893.1_1, ENST00000512422.5_1, ENST00000512996.6_2, ENST00000513390.1_1, ENST00000515208.1_3]	chr5:43602793-43707507	+	-	24	104714	8192	842	7350	0.897217	ENST00000264663.9_1, ENST00000344920.9_2, ENST00000503059.1_1, ENST00000503651.2_4, ENST00000505678.6_3, ENST00000506893.1_1, ENST00000512422.5_2, ENST00000512996.6_2, ENST00000513390.1_1, ENST00000515208.1_3, ENST00000652986.1_1, ENST00000653251.1_1, ENST00000654405.1_1, ENST00000654931.1_1, ENST00000656666.1_1, ENST00000657172.1_1, ENST00000657973.1_1, ENST00000658729.1_1, ENST00000660676.1_1, ENST00000660752.1_1, ENST00000662525.1_1, ENST00000669601.1_1, ENST00000670904.1_1, ENST00000671668.1_1	NNT	lncRNA, nonsense_mediated_decay, protein_coding, retained_intron	NNT	9.51	9.24	10.16	11.37	11.98	12.12	1244.6	-0.35216	-3.69012	0.000224147	0.00291108
ENSG00000112996.11_4	4	4	[ENST00000230914.4_1, ENST00000507110.6_2, ENST00000508129.1_1, ENST00000515647.1_1]	chr5:44809048-44820530	+	-	7	11482	6180	1487	4693	0.759385	ENST00000230914.4_1, ENST00000507110.6_2, ENST00000508129.1_1, ENST00000515647.1_1	MRPS30	lncRNA, protein_coding, retained_intron	MRPS30	38.49	40.65	36.44	39.26	36.77	41.13	1503.37	-0.0744038	-0.807637	0.419299	0.672142
ENSG00000113013.14_5	16	14	[ENST00000297185.9_3, ENST00000501917.7_2, ENST00000504810.5_1, ENST00000504902.5_3, ENST00000505110.1_1, ENST00000506477.5_1, ENST00000507097.5_1, ENST00000507115.5_1, ENST00000507886.1_3, ENST00000508003.1_1, ENST00000512328.1_2, ENST00000523929.1_1, ENST00000524109.1_1, ENST00000649126.1_2, ENST00000649578.1_1, ENST00000649692.1_1]	chr5:137889444-137911413	-	-	16	21969	8254	1243	7011	0.849406	ENST00000297185.9_3, ENST00000411005.1, ENST00000501917.7_2, ENST00000504810.5_2, ENST00000504902.5_3, ENST00000505110.1_1, ENST00000506477.5_1, ENST00000507097.5_1, ENST00000507115.5_1, ENST00000507886.1_4, ENST00000508003.1_1, ENST00000512328.1_3, ENST00000523929.1_1, ENST00000524109.1_1, ENST00000649578.1_1, ENST00000649692.1_1	HSPA9, SNORD63	nonsense_mediated_decay, protein_coding, retained_intron, snoRNA	HSPA9	468.84	450.39	470.86	483.93	427.86	436.32	18674.4	-0.0107678	-0.159954	0.872917	0.947493
ENSG00000113048.16_3	16	16	[ENST00000261413.9_2, ENST00000457646.8_1, ENST00000506957.1_1, ENST00000508863.6_1, ENST00000513900.5_2, ENST00000515226.5_1, ENST00000515404.5_1, ENST00000519143.5_1, ENST00000519874.2_1, ENST00000520285.5_1, ENST00000522042.1_1, ENST00000522095.1_1, ENST00000522404.5_1, ENST00000522562.5_1, ENST00000522585.1_1, ENST00000523654.5_1]	chr5:71515235-71616473	-	-	17	101238	6511	831	5680	0.87237	ENST00000261413.9_2, ENST00000457646.8_1, ENST00000506957.1_1, ENST00000508863.6_1, ENST00000513900.5_2, ENST00000515226.5_1, ENST00000515404.5_1, ENST00000519143.5_1, ENST00000519874.2_1, ENST00000520285.5_1, ENST00000522042.1_1, ENST00000522095.1_1, ENST00000522404.5_1, ENST00000522562.5_1, ENST00000522585.1_1, ENST00000523654.5_1	MRPS27	lncRNA, protein_coding, retained_intron	MRPS27	48.32	39.05	44.03	50.32	46.56	43.45	1838.37	-0.153237	-1.59266	0.111238	0.310583
ENSG00000113068.9_2	7	7	[ENST00000261813.8_1, ENST00000507185.1_1, ENST00000510217.1_1, ENST00000512707.1_1, ENST00000512925.1_1, ENST00000514611.1_1, ENST00000524074.1_1]	chr5:139624623-139682706	-	-	6	58083	2156	190	1966	0.911874	ENST00000261813.8_1, ENST00000507185.1_1, ENST00000510217.1_1, ENST00000512707.1_1, ENST00000512925.1_1, ENST00000514611.1_1, ENST00000524074.1_1	PFDN1	lncRNA, protein_coding, retained_intron	PFDN1	54.56	68.37	73.49	62.7	65.04	64.99	1201.25	-0.025638	-0.216736	0.828414	0.928154
ENSG00000113070.8_3	3	3	[ENST00000230990.7_2, ENST00000482211.2_1, ENST00000498452.1_1]	chr5:139712427-139726188	-	-	6	13761	2990	154	2836	0.948495	ENST00000230990.7_2, ENST00000482211.2_1, ENST00000498452.1_1	HBEGF	protein_coding, retained_intron	HBEGF	1.17	1.23	0.48	0.32	0.45	0.61	36.2474	0.993594	2.11048	0.0348166	0.143173
ENSG00000113073.15_4	6	5	[ENST00000432095.6_3, ENST00000504742.1_1, ENST00000506545.5_3, ENST00000506757.7_2, ENST00000507527.1_1, ENST00000514849.1_1]	chr5:139739778-139754726	+	-	21	14948	3641	0	3641	1	ENST00000432095.6_3, ENST00000504742.1_1, ENST00000506545.5_3, ENST00000506757.7_2, ENST00000507527.1_1, ENST00000514849.1_1	SLC4A9	protein_coding, retained_intron	SLC4A9	0.09	0.06	0.08	0.1	0.01	0	1.94237	1.37088	0.745613	0.455901	NA
ENSG00000113083.14_4	6	6	[ENST00000231004.5_2, ENST00000503759.5_1, ENST00000505593.5_1, ENST00000508067.1_3, ENST00000513319.5_1, ENST00000639739.1_1]	chr5:121398889-121414055	-	-	10	15166	5547	0	5547	1	ENST00000231004.5_2, ENST00000503759.5_1, ENST00000505593.5_1, ENST00000508067.1_4, ENST00000513319.5_1, ENST00000639739.1_1	LOX	lncRNA, nonsense_mediated_decay, protein_coding, retained_intron	LOX	0.11	0.1	0.36	0.08	0.06	0.09	3.13057	1.26768	0.919488	0.357841	NA
ENSG00000113088.5_2	2	2	[ENST00000231009.2_1, ENST00000512089.1_1]	chr5:54320080-54330398	+	-	5	10318	1570	238	1332	0.848408	ENST00000231009.2_1, ENST00000512089.1_1	GZMK	protein_coding, retained_intron	GZMK	0	0	0.06	0.22	0	0	0.799367	-0.576119	-0.1785	0.85833	NA
ENSG00000113100.10_4	5	4	[ENST00000231021.9_2, ENST00000505020.1_1, ENST00000505045.1_1, ENST00000511822.1_2, ENST00000513289.5_3]	chr5:26880705-27121257	-	-	14	240552	4206	181	4025	0.956966	ENST00000231021.9_2, ENST00000505020.1_1, ENST00000505045.1_1, ENST00000511822.1_2, ENST00000513289.5_3	CDH9	protein_coding, retained_intron	CDH9	0.1	0.1	0	0	0	0	0.938642	3.64164	1.23473	0.216932	NA
ENSG00000113108.19_3	21	18	[ENST00000354402.9_1, ENST00000356738.6_2, ENST00000357560.8_2, ENST00000358580.9_1, ENST00000412920.7_1, ENST00000467078.5_1, ENST00000503850.1_2, ENST00000503979.1_1, ENST00000504872.5_1, ENST00000505617.5_2, ENST00000506165.1_1, ENST00000506289.5_2, ENST00000506958.5_2, ENST00000509914.5_1, ENST00000510241.5_2, ENST00000511201.2_1, ENST00000511459.1_1, ENST00000511463.1_1, ENST00000511896.5_1, ENST00000513507.5_2, ENST00000515056.5_1]	chr5:139937852-139944366	-	-	9	6514	3660	0	3660	1	ENST00000354402.9_1, ENST00000356738.6_2, ENST00000357560.8_2, ENST00000358580.9_1, ENST00000412920.7_1, ENST00000467078.5_1, ENST00000503850.1_2, ENST00000503979.1_1, ENST00000504872.5_1, ENST00000505617.5_2, ENST00000506165.1_1, ENST00000506289.5_2, ENST00000506958.5_2, ENST00000507279.5_2, ENST00000509914.5_1, ENST00000510241.5_2, ENST00000511201.2_1, ENST00000511459.1_1, ENST00000511463.1_1, ENST00000511896.5_1, ENST00000513507.5_2, ENST00000515056.5_1	AC116353.4, APBB3	lncRNA, nonsense_mediated_decay, protein_coding, retained_intron	SRA1, APBB3	6.11	4.59	5.02	3.71	2.82	3.74	165.747	0.551547	2.5929	0.00951692	0.0561946
ENSG00000113119.12_2	14	14	[ENST00000252100.6_1, ENST00000394669.8_1, ENST00000394671.7_1, ENST00000504069.6_1, ENST00000505086.2_1, ENST00000509217.6_1, ENST00000509269.1_1, ENST00000509605.5_1, ENST00000510336.5_1, ENST00000511410.5_1, ENST00000513002.5_1, ENST00000514449.5_1, ENST00000515265.2_1, ENST00000515653.1_1]	chr5:140019011-140024993	+	-	9	5982	3502	477	3025	0.863792	ENST00000252100.6_1, ENST00000394669.8_1, ENST00000394671.7_1, ENST00000504069.6_1, ENST00000505086.2_1, ENST00000509217.6_1, ENST00000509269.1_1, ENST00000509605.5_1, ENST00000510336.5_1, ENST00000511410.5_1, ENST00000513002.5_1, ENST00000514449.5_1, ENST00000515265.2_1, ENST00000515653.1_1	TMCO6	nonsense_mediated_decay, protein_coding, retained_intron	TMCO6	7.35	8.86	8.41	6.29	7.98	8.19	184.173	0.0777673	0.387596	0.698315	0.858784
ENSG00000113140.11_5	9	8	[ENST00000231061.9_2, ENST00000520687.1_1, ENST00000521327.1_1, ENST00000521569.1_3, ENST00000522348.1_3, ENST00000524277.1_1, ENST00000537849.1_1, ENST00000538026.5_3, ENST00000539687.5_1]	chr5:151040656-151066536	-	-	12	25880	4641	709	3932	0.847231	ENST00000231061.9_2, ENST00000520687.1_1, ENST00000521327.1_1, ENST00000521569.1_3, ENST00000522348.1_3, ENST00000524277.1_1, ENST00000537849.1_1, ENST00000538026.5_3, ENST00000539687.5_1	SPARC	lncRNA, protein_coding, retained_intron	SPARC	4.5	4.03	4.61	2.96	4.18	3.5	52.2744	0.239086	0.700281	0.483752	0.722887
ENSG00000113141.18_4	11	9	[ENST00000417647.7_2, ENST00000502899.2_1, ENST00000503332.5_1, ENST00000507593.5_1, ENST00000508301.5_1, ENST00000512827.1_1, ENST00000513256.5_1, ENST00000515015.1_1, ENST00000515592.1_1, ENST00000523672.1_1, ENST00000610522.4_1]	chr5:140026642-140042065	+	-	21	15423	4037	780	3257	0.806787	ENST00000417647.7_2, ENST00000502899.2_1, ENST00000503332.5_1, ENST00000507593.5_1, ENST00000508301.5_1, ENST00000512827.1_1, ENST00000513256.5_1, ENST00000515015.1_1, ENST00000515592.1_1, ENST00000523672.1_1, ENST00000581765.1, ENST00000610522.4_1	IK, MIR3655	lncRNA, miRNA, nonsense_mediated_decay, protein_coding, retained_intron	IK	63.55	71.58	76.42	64.98	77.6	74.67	2699.46	-0.0942942	-0.927823	0.353499	0.614897
ENSG00000113161.16_4	13	13	[ENST00000287936.9_2, ENST00000343975.9_1, ENST00000442032.2_2, ENST00000504466.1_1, ENST00000507942.1_1, ENST00000508070.1_1, ENST00000509085.5_1, ENST00000509431.1_1, ENST00000511206.5_1, ENST00000511986.1_2, ENST00000512053.1_1, ENST00000514315.2_1, ENST00000515776.1_1]	chr5:74632153-74657926	+	-	21	25773	6160	263	5897	0.957305	ENST00000287936.9_2, ENST00000343975.9_1, ENST00000442032.2_2, ENST00000504466.1_1, ENST00000507942.1_1, ENST00000508070.1_1, ENST00000509085.5_1, ENST00000509431.1_1, ENST00000511206.5_1, ENST00000511986.1_2, ENST00000512053.1_1, ENST00000514315.2_1, ENST00000515776.1_1	HMGCR	protein_coding, retained_intron	HMGCR	85.49	78.99	80.24	71.72	75.25	70.79	4271.49	0.111169	1.55028	0.121074	0.328594
ENSG00000113163.16_4	29	26	[ENST00000261415.12_2, ENST00000357457.9_3, ENST00000380494.10_2, ENST00000405807.9_2, ENST00000508692.1_2, ENST00000508809.2_3, ENST00000604926.2_2, ENST00000642225.1_1, ENST00000642488.1_1, ENST00000642556.1_1, ENST00000642809.1_1, ENST00000643158.1_1, ENST00000643380.1_1, ENST00000643773.1_1, ENST00000643780.1_1, ENST00000644072.1_1, ENST00000644128.1_1, ENST00000644377.1_1, ENST00000644445.1_1, ENST00000644516.1_1, ENST00000644912.1_1, ENST00000645483.1_1, ENST00000645866.1_1, ENST00000646172.1_1, ENST00000646302.1_1, ENST00000646511.1_1, ENST00000646713.1_1, ENST00000647127.1_1, ENST00000647512.1_1]	chr5:74652169-74807963	-	-	18	155794	18138	4606	13532	0.746058	ENST00000261415.12_2, ENST00000357457.9_3, ENST00000380494.10_2, ENST00000405807.9_2, ENST00000508692.1_2, ENST00000508809.2_3, ENST00000604926.2_2, ENST00000642225.1_1, ENST00000642488.1_1, ENST00000642556.1_1, ENST00000642809.1_1, ENST00000643158.1_1, ENST00000643380.1_1, ENST00000643773.1_1, ENST00000643780.1_1, ENST00000644072.1_1, ENST00000644128.1_1, ENST00000644377.1_1, ENST00000644445.1_1, ENST00000644516.1_1, ENST00000644912.1_1, ENST00000645483.1_1, ENST00000645866.1_1, ENST00000646172.1_1, ENST00000646302.1_1, ENST00000646511.1_1, ENST00000646713.1_1, ENST00000647127.1_1, ENST00000647512.1_1	COL4A3BP	lncRNA, nonsense_mediated_decay, protein_coding, retained_intron	COL4A3BP	19.75	20.66	20.07	20.79	18.59	20.86	1314.56	-0.0482465	-0.51699	0.605163	0.806253
ENSG00000113194.13_4	6	6	[ENST00000261942.7_2, ENST00000504983.1_1, ENST00000506061.1_1, ENST00000510446.1_1, ENST00000510730.5_1, ENST00000513627.1_1]	chr5:175874628-175937075	+	-	13	62447	5924	180	5744	0.969615	ENST00000261942.7_2, ENST00000504983.1_1, ENST00000506061.1_1, ENST00000510446.1_1, ENST00000510730.5_1, ENST00000513627.1_1	FAF2	lncRNA, protein_coding, retained_intron	FAF2	42.55	38.66	40.85	35.99	38.44	37.37	3229.48	0.0687848	0.893341	0.371675	0.631491
ENSG00000113196.3_3	1	1	[ENST00000231121.3_2]	chr5:153854531-153857787	-	-	2	3256	1701	0	1701	1	ENST00000231121.3_2	HAND1	protein_coding	HAND1	0	0	0.05	0.03	0	0.08	1.033	-1.05639	-0.399536	0.689498	NA
ENSG00000113205.5_4	2	2	[ENST00000231130.3_1, ENST00000624513.1_3]	chr5:140480056-140483411	+	-	1	3355	3355	0	3355	1	ENST00000231130.3_1, ENST00000624513.1_3	PCDHB3	protein_coding	PCDHB3	1.85	2.54	2.34	2.53	3.24	2.45	189.719	-0.336387	-1.62141	0.10493	0.298593
ENSG00000113209.8_3	2	2	[ENST00000231134.7_2, ENST00000623915.1_1]	chr5:140514799-140518207	+	-	1	3408	3408	268	3140	0.921362	ENST00000231134.7_2, ENST00000623915.1_1	PCDHB5	protein_coding	PCDHB5	2.48	3.65	2.53	2.3	4.46	3.22	183.151	-0.253436	-1.00284	0.31594	0.57864
ENSG00000113211.5_2	2	2	[ENST00000231136.3_1, ENST00000622991.1_1]	chr5:140529602-140532868	+	-	1	3266	3266	0	3266	1	ENST00000231136.3_1, ENST00000622991.1_1	PCDHB6	protein_coding	PCDHB6	0.24	0.41	0.17	0.39	0.37	0.41	22.575	-0.568746	-1.0659	0.286469	NA
ENSG00000113212.6_2	1	1	[ENST00000231137.5_1]	chr5:140552199-140555964	+	-	1	3765	3765	216	3549	0.942629	ENST00000231137.5_1	PCDHB7	protein_coding	PCDHB7	0	0	0	0	0.09	0.03	1.88047	-4.40004	-1.92273	0.0545145	NA
ENSG00000113231.13_5	9	6	[ENST00000264917.9_3, ENST00000333194.8_2, ENST00000340978.7_3, ENST00000342343.8_2, ENST00000346042.7_4, ENST00000502945.1_1, ENST00000503963.1_1, ENST00000505283.1_1, ENST00000505926.5_1]	chr5:76506273-76725632	+	-	26	219359	6944	571	6373	0.917771	ENST00000264917.9_3, ENST00000333194.8_2, ENST00000340978.7_3, ENST00000342343.8_2, ENST00000346042.7_4, ENST00000502945.1_1, ENST00000503963.1_1, ENST00000505283.1_1, ENST00000505926.5_1, ENST00000646262.1_2	AC022414.1, PDE8B	protein_coding	PDE8B	0.53	0.6	0.7	0.86	0.42	0.93	40.2443	-0.298911	-0.712202	0.47634	0.717019
ENSG00000113240.13_4	15	15	[ENST00000316308.9_2, ENST00000519132.5_1, ENST00000519583.5_1, ENST00000520126.1_1, ENST00000520199.5_1, ENST00000520878.5_1, ENST00000520909.5_1, ENST00000520957.1_1, ENST00000521621.5_1, ENST00000522136.5_1, ENST00000522556.1_1, ENST00000522749.5_1, ENST00000523013.1_1, ENST00000611575.4_1, ENST00000611733.4_2]	chr5:178029664-178057616	-	-	12	27952	7922	1085	6837	0.86304	ENST00000316308.9_2, ENST00000516655.1, ENST00000519132.5_1, ENST00000519583.5_1, ENST00000520126.1_1, ENST00000520199.5_1, ENST00000520878.5_1, ENST00000520909.5_1, ENST00000520957.1_1, ENST00000521621.5_1, ENST00000522136.5_1, ENST00000522556.1_1, ENST00000522749.5_1, ENST00000523013.1_1, ENST00000611575.4_1, ENST00000611733.4_2	CLK4, RN7SKP70	lncRNA, misc_RNA, nonsense_mediated_decay, protein_coding, retained_intron	CLK4	24.59	20.55	20.34	22.23	17.07	17.59	895.535	0.148814	1.22576	0.22029	0.473246
ENSG00000113248.6_4	2	1	[ENST00000231173.6_2, ENST00000623671.1_1]	chr5:140624962-140628933	+	-	1	3971	3971	350	3621	0.911861	ENST00000231173.6_2, ENST00000623671.1_1, ENST00000624396.1_1	AC244517.10, PCDHB15	protein_coding	PCDHB15	0.06	0.04	0.02	0.2	0.17	0.08	7.91563	-1.98698	-2.16092	0.0307012	NA
ENSG00000113249.12_3	6	5	[ENST00000339252.7_1, ENST00000517644.1_1, ENST00000518745.1_2, ENST00000522693.5_1, ENST00000523175.5_1, ENST00000625904.2_1]	chr5:156456423-156486130	-	-	9	29707	2151	338	1813	0.842864	ENST00000339252.7_1, ENST00000517644.1_1, ENST00000518745.1_2, ENST00000522693.5_1, ENST00000523175.5_1, ENST00000625904.2_1	HAVCR1	lncRNA, protein_coding	HAVCR1	0.1	0.19	0.08	0	0.12	0.02	1.9801	1.83245	0.992212	0.321094	NA
ENSG00000113262.16_4	6	6	[ENST00000231188.9_1, ENST00000517717.3_3, ENST00000518082.1_1, ENST00000519003.1_1, ENST00000650031.1_2, ENST00000650488.1_1]	chr5:178404587-178423207	-	-	11	18620	8282	1393	6889	0.831804	ENST00000231188.9_1, ENST00000517717.3_3, ENST00000518082.1_1, ENST00000519003.1_1, ENST00000650031.1_2, ENST00000650488.1_1	GRM6	protein_coding, retained_intron	GRM6	0.22	0.23	0.43	0.11	0.45	0.14	22.9584	0.260335	0.420281	0.67428	NA
ENSG00000113263.12_3	10	10	[ENST00000422843.7_1, ENST00000517779.1_1, ENST00000519402.5_1, ENST00000519749.1_1, ENST00000519759.1_1, ENST00000520173.1_1, ENST00000520555.5_1, ENST00000521769.5_2, ENST00000522616.1_1, ENST00000523926.1_1]	chr5:156569943-156682201	+	-	19	112258	8604	2261	6343	0.737215	ENST00000422843.7_1, ENST00000517779.1_1, ENST00000519402.5_1, ENST00000519749.1_1, ENST00000519759.1_1, ENST00000520173.1_1, ENST00000520555.5_1, ENST00000521769.5_2, ENST00000522616.1_1, ENST00000523926.1_1	ITK	lncRNA, nonsense_mediated_decay, protein_coding, retained_intron	ITK	0.45	0.3	0.61	0.47	0.47	0.37	15.484	-0.0282012	-0.0454146	0.963777	NA
ENSG00000113269.14_5	8	8	[ENST00000261947.4_1, ENST00000519708.1_1, ENST00000520564.5_1, ENST00000520911.5_1, ENST00000521389.6_3, ENST00000521901.5_1, ENST00000522208.6_2, ENST00000523487.1_1]	chr5:179338650-179499113	-	-	12	160463	12817	1772	11045	0.861746	ENST00000261947.4_1, ENST00000519708.1_1, ENST00000520564.5_1, ENST00000520911.5_1, ENST00000521389.6_3, ENST00000521901.5_1, ENST00000522208.6_2, ENST00000523487.1_1	RNF130	lncRNA, nonsense_mediated_decay, protein_coding, retained_intron	RNF130	44.33	47.62	50.74	57.09	56.99	51.22	2231.69	-0.265916	-2.96494	0.00302739	0.0233198
ENSG00000113272.14_3	3	2	[ENST00000231198.12_2, ENST00000521655.1_1, ENST00000523575.1_1]	chr5:157158427-157168457	+	-	7	10030	2998	590	2408	0.803202	ENST00000231198.12_2, ENST00000521655.1_1, ENST00000523575.1_1	THG1L	nonsense_mediated_decay, protein_coding	THG1L	13.41	11.87	13.79	11.6	11.27	11.38	392.226	0.132554	0.963751	0.335171	0.597869
ENSG00000113273.17_5	6	6	[ENST00000264914.10_5, ENST00000396151.7_3, ENST00000521011.1_1, ENST00000521117.1_1, ENST00000521800.2_2, ENST00000565165.2_4]	chr5:78073031-78281910	-	-	12	208879	8899	1876	7023	0.78919	ENST00000264914.10_5, ENST00000396151.7_3, ENST00000521011.1_1, ENST00000521117.1_1, ENST00000521800.2_2, ENST00000565165.2_4	ARSB	lncRNA, protein_coding	ARSB	2.75	2.41	2.53	5.09	4.89	6.26	365.438	-1.13498	-7.36243	1.8059e-13	2.06394e-11
ENSG00000113282.13_3	10	10	[ENST00000411809.6_1, ENST00000518855.5_1, ENST00000521047.1_1, ENST00000521615.1_1, ENST00000522381.1_2, ENST00000523094.5_2, ENST00000523908.5_1, ENST00000524306.1_1, ENST00000530302.1_1, ENST00000530742.5_2]	chr5:157212750-157286183	-	-	13	73433	6368	866	5502	0.864008	ENST00000411809.6_1, ENST00000518855.5_1, ENST00000521047.1_1, ENST00000521615.1_1, ENST00000522381.1_3, ENST00000523094.5_2, ENST00000523908.5_1, ENST00000524306.1_1, ENST00000530302.1_1, ENST00000530742.5_2	CLINT1	nonsense_mediated_decay, protein_coding, retained_intron	CLINT1	36.28	41.59	41.86	43.25	42.88	41.87	2392.04	-0.149644	-1.6999	0.0891504	0.270928
ENSG00000113296.14_5	7	7	[ENST00000350881.6_3, ENST00000504720.5_1, ENST00000510218.1_1, ENST00000511733.1_2, ENST00000511888.1_1, ENST00000513310.5_1, ENST00000515510.1_1]	chr5:79287133-79379110	+	-	30	91977	4605	403	4202	0.912486	ENST00000350881.6_3, ENST00000504720.5_1, ENST00000510218.1_1, ENST00000511733.1_2, ENST00000511888.1_1, ENST00000513310.5_1, ENST00000515510.1_1	THBS4	lncRNA, protein_coding	THBS4	0.2	0.01	0.06	0.3	0.31	0.09	4.7887	-1.89329	-1.4809	0.138634	NA
ENSG00000113300.12_3	7	7	[ENST00000261951.8_1, ENST00000393356.6_2, ENST00000502447.1_1, ENST00000504343.1_1, ENST00000507016.1_1, ENST00000510148.1_1, ENST00000618123.4_1]	chr5:179921378-180005405	+	-	13	84027	6619	0	6619	1	ENST00000261951.8_1, ENST00000393356.6_2, ENST00000502447.1_1, ENST00000504343.1_1, ENST00000507016.1_1, ENST00000510148.1_1, ENST00000618123.4_1	CNOT6	lncRNA, protein_coding	CNOT6	21.87	22.49	23.71	22.76	22.09	20.47	1947.74	0.00520687	0.0608331	0.951492	0.979871
ENSG00000113302.4_2	1	1	[ENST00000231228.2_1]	chr5:158741790-158757895	-	-	8	16105	2761	212	2549	0.923216	ENST00000231228.2_1	IL12B	protein_coding	IL12B	0	0	0.02	0	0.03	0.02	0.641935	-1.45675	-0.463033	0.643341	NA
ENSG00000113303.11_3	11	9	[ENST00000231229.8_2, ENST00000340184.8_2, ENST00000400707.7_2, ENST00000503543.1_1, ENST00000505126.5_1, ENST00000508408.5_2, ENST00000511704.5_2, ENST00000513442.1_1, ENST00000514448.5_1, ENST00000533815.2_1, ENST00000610640.4_2]	chr5:180326076-180377906	+	-	9	51830	3924	206	3718	0.947503	ENST00000231229.8_2, ENST00000340184.8_2, ENST00000400707.7_2, ENST00000503543.1_1, ENST00000505126.5_1, ENST00000508408.5_2, ENST00000511704.5_2, ENST00000513442.1_1, ENST00000514448.5_1, ENST00000533815.2_1, ENST00000610640.4_2	BTNL8	nonsense_mediated_decay, protein_coding, retained_intron	BTNL8	0.16	0.12	0.05	0.25	0.08	0.1	3.1337	-0.382162	-0.286676	0.774361	NA
ENSG00000113312.11_4	5	5	[ENST00000231238.10_2, ENST00000518560.1_1, ENST00000520274.1_1, ENST00000522073.5_1, ENST00000522793.5_1]	chr5:159436119-159492550	+	-	9	56431	1938	0	1938	1	ENST00000231238.10_2, ENST00000518560.1_1, ENST00000520274.1_1, ENST00000522073.5_1, ENST00000522793.5_1	TTC1	lncRNA, protein_coding, retained_intron	TTC1	40.07	41.13	43.71	38.55	41.64	48.33	1332.63	-0.0979131	-0.902171	0.366966	0.627986
ENSG00000113318.10_3	3	3	[ENST00000265081.7_2, ENST00000512258.1_1, ENST00000512531.1_1]	chr5:79950470-80172634	+	-	26	222164	5060	591	4469	0.883202	ENST00000265081.7_3, ENST00000512258.1_1, ENST00000512531.1_1, ENST00000658259.1_1, ENST00000659302.1_1, ENST00000667069.1_1, ENST00000670357.1_1	MSH3	lncRNA, nonsense_mediated_decay, protein_coding	MSH3	11.3	10.46	11.16	12.11	12.52	11.77	1110.46	-0.201472	-2.13824	0.0324975	0.136548
ENSG00000113319.13_3	6	6	[ENST00000265080.9_2, ENST00000502677.1_1, ENST00000503795.1_1, ENST00000512186.1_1, ENST00000514946.1_1, ENST00000638442.1_1]	chr5:80256181-80525981	+	-	31	269800	11032	673	10359	0.938996	ENST00000265080.9_2, ENST00000502677.1_1, ENST00000503795.1_1, ENST00000512186.1_1, ENST00000514946.1_1, ENST00000638442.1_1	RASGRF2	lncRNA, nonsense_mediated_decay, protein_coding, retained_intron	RASGRF2	0.03	0.14	0.09	0.12	0.13	0.17	6.17985	-0.915462	-0.900717	0.367739	NA
ENSG00000113327.16_5	29	24	[ENST00000356592.8_3, ENST00000361925.9_2, ENST00000414552.6_1, ENST00000522053.2_2, ENST00000522990.5_1, ENST00000523372.2_3, ENST00000638253.1_1, ENST00000638552.1_1, ENST00000638660.1_1, ENST00000638772.1_1, ENST00000638782.1_1, ENST00000638877.1_2, ENST00000639046.1_1, ENST00000639111.1_2, ENST00000639213.1_2, ENST00000639278.1_1, ENST00000639384.1_1, ENST00000639424.1_1, ENST00000639549.1_1, ENST00000639554.1_1, ENST00000639683.1_1, ENST00000639975.1_1, ENST00000640500.1_1, ENST00000640574.1_2, ENST00000640739.1_1, ENST00000640757.1_1, ENST00000640910.1_2, ENST00000640985.1_1, ENST00000641017.1_1]	chr5:161427062-161589983	+	-	13	162921	22914	5353	17561	0.766387	ENST00000356592.8_4, ENST00000361925.9_2, ENST00000414552.6_1, ENST00000522053.2_2, ENST00000522990.5_1, ENST00000523372.2_4, ENST00000638253.1_1, ENST00000638552.1_1, ENST00000638660.1_1, ENST00000638772.1_1, ENST00000638782.1_1, ENST00000638877.1_3, ENST00000639046.1_1, ENST00000639111.1_2, ENST00000639213.1_2, ENST00000639278.1_1, ENST00000639384.1_1, ENST00000639424.1_1, ENST00000639549.1_1, ENST00000639554.1_1, ENST00000639683.1_1, ENST00000639975.1_1, ENST00000640500.1_1, ENST00000640574.1_3, ENST00000640739.1_1, ENST00000640757.1_1, ENST00000640910.1_3, ENST00000640985.1_1, ENST00000641017.1_1	GABRG2	lncRNA, nonsense_mediated_decay, protein_coding, retained_intron	GABRG2	12.5	10.17	9.92	11.82	12.8	11.93	378.341	-0.230831	-1.59565	0.110567	0.309328
ENSG00000113328.19_4	13	11	[ENST00000340828.7_2, ENST00000393929.5_1, ENST00000504553.2_1, ENST00000506186.1_1, ENST00000509143.1_1, ENST00000509425.1_1, ENST00000510097.5_3, ENST00000510664.5_1, ENST00000511490.4_2, ENST00000511683.6_1, ENST00000512163.5_1, ENST00000512532.1_1, ENST00000514367.1_1]	chr5:162864574-162873157	+	-	8	8583	3096	163	2933	0.947351	ENST00000340828.7_2, ENST00000393929.5_1, ENST00000504553.2_1, ENST00000506186.1_1, ENST00000509143.1_1, ENST00000509425.1_1, ENST00000510097.5_4, ENST00000510664.5_1, ENST00000511490.4_3, ENST00000511683.6_1, ENST00000512163.5_1, ENST00000512532.1_1, ENST00000514367.1_1	CCNG1	lncRNA, protein_coding, retained_intron	CCNG1	45.02	48.21	39.87	37.61	35.91	34.53	1747.53	0.245592	2.6436	0.00820307	0.0502642
ENSG00000113356.12_4	8	6	[ENST00000399107.5_2, ENST00000503373.5_2, ENST00000503973.5_1, ENST00000504930.5_2, ENST00000505345.5_3, ENST00000512239.1_1, ENST00000514483.5_1, ENST00000651687.1_1]	chr5:89767564-89810374	+	-	11	42810	4023	215	3808	0.946557	ENST00000399107.5_2, ENST00000503373.5_2, ENST00000503973.5_1, ENST00000504930.5_2, ENST00000505345.5_4, ENST00000512239.1_1, ENST00000514483.5_1, ENST00000651687.1_1	POLR3G	protein_coding	POLR3G	6.09	5.78	7.09	5.87	7.94	8.14	208.024	-0.272219	-1.36629	0.171849	0.406376
ENSG00000113360.16_4	21	20	[ENST00000344624.7_1, ENST00000442743.5_1, ENST00000504133.5_1, ENST00000504361.1_1, ENST00000505601.5_1, ENST00000507174.1_1, ENST00000507438.5_3, ENST00000509067.1_1, ENST00000509608.1_1, ENST00000510178.1_1, ENST00000510375.5_1, ENST00000511367.6_1, ENST00000511778.5_1, ENST00000511803.1_1, ENST00000512076.1_1, ENST00000512124.6_1, ENST00000512166.2_1, ENST00000512302.1_1, ENST00000512885.1_1, ENST00000513349.5_1, ENST00000514927.6_1]	chr5:31400603-31532303	-	-	42	131700	7780	746	7034	0.904113	ENST00000344624.7_1, ENST00000442743.5_1, ENST00000504133.5_1, ENST00000504361.1_1, ENST00000505601.5_1, ENST00000507174.1_1, ENST00000507438.5_3, ENST00000509067.1_1, ENST00000509608.1_1, ENST00000510178.1_1, ENST00000510375.5_1, ENST00000511367.6_1, ENST00000511778.5_1, ENST00000511803.1_1, ENST00000512076.1_1, ENST00000512124.6_1, ENST00000512166.2_1, ENST00000512302.1_1, ENST00000512885.1_1, ENST00000513349.5_1, ENST00000514927.6_1	DROSHA	lncRNA, protein_coding, retained_intron	DROSHA	55.81	54.34	59.44	63.94	62.94	61.62	3279.7	-0.20798	-2.73576	0.00622358	0.0407917
ENSG00000113361.13_4	5	5	[ENST00000265071.3_2, ENST00000504835.1_1, ENST00000506396.1_1, ENST00000508132.1_1, ENST00000514738.5_1]	chr5:31193792-31329253	+	-	13	135461	12443	312	12131	0.974926	ENST00000265071.3_2, ENST00000504835.1_1, ENST00000506396.1_1, ENST00000508132.1_1, ENST00000508172.3_1, ENST00000514738.5_1	CDH6, DUX4L51	processed_pseudogene, protein_coding, retained_intron	CDH6	0.05	0.09	0.06	0.02	0.06	0.05	9.86803	0.430567	0.547375	0.584121	NA
ENSG00000113368.12_3	8	7	[ENST00000261366.10_2, ENST00000395354.1_1, ENST00000460265.5_1, ENST00000463908.2_1, ENST00000472034.5_1, ENST00000492190.5_1, ENST00000494185.1_1, ENST00000504788.5_1]	chr5:126112314-126172712	+	-	12	60398	3633	0	3633	1	ENST00000261366.10_2, ENST00000395354.1_1, ENST00000460265.5_1, ENST00000463908.2_1, ENST00000472034.5_1, ENST00000492190.5_1, ENST00000494185.1_1, ENST00000504788.5_1	LMNB1	lncRNA, nonsense_mediated_decay, protein_coding, retained_intron	LMNB1	91.2	98.91	109.84	106.16	110.01	123.06	3995.76	-0.232949	-2.4402	0.0146793	0.077804
ENSG00000113369.9_3	7	7	[ENST00000265138.4_2, ENST00000503192.5_1, ENST00000505631.1_1, ENST00000507075.1_1, ENST00000508948.5_1, ENST00000511391.1_1, ENST00000514284.5_1]	chr5:90664447-90679134	-	-	10	14687	4985	0	4985	1	ENST00000265138.4_2, ENST00000503192.5_1, ENST00000505631.1_1, ENST00000507075.1_1, ENST00000508948.5_1, ENST00000511391.1_1, ENST00000514284.5_1	ARRDC3	lncRNA, protein_coding, retained_intron	ARRDC3	30.44	25.23	25.19	20.77	13.85	14.56	1116.56	0.667486	4.94582	7.58236e-07	2.37781e-05
ENSG00000113384.14_3	3	3	[ENST00000265070.7_2, ENST00000503610.5_1, ENST00000512668.1_1]	chr5:32124821-32174425	-	-	4	49604	2742	0	2742	1	ENST00000265070.7_2, ENST00000503610.5_1, ENST00000512668.1_1	GOLPH3	lncRNA, nonsense_mediated_decay, protein_coding	GOLPH3	31.68	29.74	30.46	32.44	32.56	29.93	1882.33	-0.103813	-1.26537	0.205737	0.453798
ENSG00000113387.12_4	13	13	[ENST00000265073.9_2, ENST00000502453.1_1, ENST00000502897.5_1, ENST00000504016.1_1, ENST00000504789.5_1, ENST00000506237.5_1, ENST00000510442.1_2, ENST00000511175.1_1, ENST00000511615.5_1, ENST00000511988.5_1, ENST00000512913.5_1, ENST00000513013.5_1, ENST00000515355.5_1]	chr5:32531738-32604185	+	-	10	72447	9266	3348	5918	0.638679	ENST00000265073.9_2, ENST00000502453.1_1, ENST00000502897.5_1, ENST00000504016.1_1, ENST00000504789.5_1, ENST00000506237.5_1, ENST00000510442.1_2, ENST00000511175.1_1, ENST00000511615.5_1, ENST00000511988.5_1, ENST00000512913.5_1, ENST00000513013.5_1, ENST00000515355.5_1	SUB1	lncRNA, nonsense_mediated_decay, protein_coding, retained_intron	SUB1	184.46	169.39	188.34	199.84	185.71	206.78	3225.94	-0.184052	-2.25856	0.0239106	0.109862
ENSG00000113389.16_5	7	7	[ENST00000265074.13_3, ENST00000326958.5_1, ENST00000415167.2_1, ENST00000434067.6_2, ENST00000506712.1_1, ENST00000507141.1_1, ENST00000509104.5_2]	chr5:32689175-32791830	+	-	11	102655	9979	549	9430	0.944985	ENST00000265074.13_3, ENST00000326958.5_1, ENST00000415167.2_1, ENST00000434067.6_2, ENST00000506712.1_1, ENST00000507141.1_1, ENST00000509104.5_2	NPR3	protein_coding, retained_intron	NPR3, AC026703.1	2.19	1.67	1.16	1.43	1.39	1.23	38.0074	0.24929	0.613063	0.539835	0.762496
ENSG00000113391.19_5	9	8	[ENST00000395965.8_4, ENST00000502503.1_1, ENST00000504768.2_1, ENST00000505869.5_2, ENST00000506398.6_1, ENST00000509163.5_3, ENST00000509739.5_1, ENST00000510445.1_1, ENST00000511139.1_1]	chr5:92953430-93447404	-	-	13	493974	5415	129	5286	0.976177	ENST00000395965.8_4, ENST00000502503.1_1, ENST00000504768.2_1, ENST00000505869.5_2, ENST00000506398.6_1, ENST00000509163.5_3, ENST00000509739.5_1, ENST00000510445.1_1, ENST00000511139.1_1, ENST00000515916.1, ENST00000606183.3_2	FAM172A, MIR2277, POU5F2	lncRNA, miRNA, nonsense_mediated_decay, protein_coding, retained_intron	FAM172A	10.46	10.28	9.65	13.9	13.18	12.77	625.377	-0.446588	-3.98147	6.84907e-05	0.00110654
ENSG00000113396.13_4	4	4	[ENST00000262462.9_2, ENST00000395266.5_1, ENST00000506176.1_1, ENST00000508645.5_2]	chr5:127873705-128369335	+	-	13	495630	3133	102	3031	0.967443	ENST00000262462.9_2, ENST00000395266.5_1, ENST00000506176.1_1, ENST00000508645.5_2	SLC27A6	protein_coding	SLC27A6	0.77	0.48	0.75	0.72	0.87	1.01	45.9978	-0.454304	-1.20448	0.228404	0.483341
ENSG00000113407.13_3	16	15	[ENST00000265112.7_1, ENST00000455217.6_1, ENST00000502508.5_1, ENST00000502553.5_1, ENST00000503422.1_1, ENST00000504698.1_1, ENST00000505012.5_1, ENST00000506040.1_1, ENST00000507716.5_1, ENST00000508361.5_1, ENST00000509410.1_1, ENST00000509731.5_1, ENST00000513066.3_1, ENST00000514259.5_1, ENST00000626210.1_1, ENST00000627006.2_1]	chr5:33440801-33469644	+	-	24	28843	5718	1213	4505	0.787863	ENST00000265112.7_1, ENST00000455217.6_1, ENST00000502508.5_1, ENST00000502553.5_1, ENST00000503422.1_1, ENST00000504698.1_1, ENST00000505012.5_1, ENST00000506040.1_1, ENST00000507716.5_1, ENST00000508361.5_1, ENST00000509410.1_1, ENST00000509731.5_1, ENST00000513066.3_1, ENST00000514259.5_1, ENST00000626210.1_1, ENST00000627006.2_1	TARS	lncRNA, nonsense_mediated_decay, protein_coding, retained_intron	TARS	93.4	101.91	108.46	105.87	101.68	110.55	4796.14	-0.12122	-1.45165	0.146598	0.369748
ENSG00000113430.10_4	8	8	[ENST00000231357.7_3, ENST00000505790.5_2, ENST00000505938.1_1, ENST00000508261.5_1, ENST00000511126.1_1, ENST00000513692.5_2, ENST00000613726.4_2, ENST00000622814.4_2]	chr5:1877526-1887350	-	-	8	9824	2974	0	2974	1	ENST00000231357.7_3, ENST00000505790.5_2, ENST00000505938.1_1, ENST00000508261.5_1, ENST00000511126.1_1, ENST00000513692.5_2, ENST00000613726.4_2, ENST00000622814.4_2	IRX4	lncRNA, nonsense_mediated_decay, protein_coding	IRX4	4.23	4.17	5.12	4.31	6.48	5.81	120.703	-0.351466	-1.4147	0.157158	0.385621
ENSG00000113441.16_5	5	5	[ENST00000231368.10_3, ENST00000395770.3_2, ENST00000395784.1_1, ENST00000473914.1_1, ENST00000474122.1_1]	chr5:96271097-96373217	+	-	20	102120	14966	635	14331	0.95757	ENST00000231368.10_3, ENST00000395770.3_2, ENST00000395784.1_1, ENST00000473914.1_1, ENST00000474122.1_1	LNPEP	lncRNA, protein_coding, retained_intron	LNPEP	19.75	18.19	18.04	17.52	17.91	17.17	2994.18	0.0325742	0.437098	0.66204	0.838635
ENSG00000113448.19_5	29	27	[ENST00000309641.10_1, ENST00000317118.12_1, ENST00000340635.11_2, ENST00000358923.10_1, ENST00000360047.9_2, ENST00000405053.7_1, ENST00000405755.6_2, ENST00000502484.6_3, ENST00000502575.1_1, ENST00000503258.5_2, ENST00000504624.1_1, ENST00000505453.1_2, ENST00000505507.6_1, ENST00000506024.5_1, ENST00000506510.6_1, ENST00000507116.5_2, ENST00000509355.5_1, ENST00000509368.6_1, ENST00000511382.1_1, ENST00000512069.6_1, ENST00000514231.1_1, ENST00000514552.5_1, ENST00000515011.5_1, ENST00000515324.1_1, ENST00000515835.2_1, ENST00000546160.5_1, ENST00000621323.4_1, ENST00000636120.1_2, ENST00000638939.1_1]	chr5:58264864-59817947	-	-	47	1553083	16235	1502	14733	0.907484	ENST00000309641.10_1, ENST00000317118.12_1, ENST00000340635.11_2, ENST00000358923.10_1, ENST00000360047.9_2, ENST00000405053.7_1, ENST00000405755.6_2, ENST00000502484.6_3, ENST00000502575.1_1, ENST00000503258.5_2, ENST00000504624.1_1, ENST00000505453.1_3, ENST00000505507.6_1, ENST00000506024.5_1, ENST00000506510.6_1, ENST00000507116.5_2, ENST00000509355.5_1, ENST00000509368.6_1, ENST00000511382.1_1, ENST00000512069.6_1, ENST00000514231.1_1, ENST00000514552.5_1, ENST00000515011.5_1, ENST00000515324.1_1, ENST00000515835.2_1, ENST00000546160.5_1, ENST00000621323.4_1, ENST00000636120.1_2, ENST00000638939.1_1	PDE4D	lncRNA, nonsense_mediated_decay, protein_coding, retained_intron	PDE4D	0.88	0.63	1.41	1.72	2.74	1.22	43.2681	-1.03345	-2.33708	0.0194349	0.0948929
ENSG00000113456.19_3	8	7	[ENST00000325577.8_1, ENST00000341754.8_1, ENST00000382038.7_2, ENST00000506311.1_1, ENST00000511456.3_1, ENST00000512192.1_1, ENST00000513914.5_1, ENST00000628399.1_1]	chr5:34905364-34919094	-	-	10	13730	6770	1683	5087	0.751403	ENST00000325577.8_1, ENST00000341754.8_1, ENST00000382038.7_2, ENST00000506311.1_1, ENST00000511456.3_1, ENST00000512192.1_1, ENST00000513914.5_1, ENST00000628399.1_1	RAD1	nonsense_mediated_decay, protein_coding, retained_intron	RAD1	25.53	25.36	23.1	24.07	26.27	22.53	813.038	-0.0347887	-0.319299	0.7495	0.886577
ENSG00000113460.12_2	5	5	[ENST00000336767.5_1, ENST00000506023.1_1, ENST00000510834.1_1, ENST00000510960.5_1, ENST00000515798.5_1]	chr5:34915480-34926101	+	-	5	10621	5011	1088	3923	0.782878	ENST00000336767.5_1, ENST00000506023.1_1, ENST00000510834.1_1, ENST00000510960.5_1, ENST00000515798.5_1	BRIX1	lncRNA, protein_coding, retained_intron	BRIX1	53.6	52.9	47.1	56.68	56.05	53.26	1654.73	-0.168934	-1.93662	0.0527921	0.190834
ENSG00000113492.14_3	6	6	[ENST00000231420.11_2, ENST00000505349.1_1, ENST00000505542.1_1, ENST00000510428.1_1, ENST00000512135.5_1, ENST00000618015.4_1]	chr5:34998205-35048240	-	-	14	50035	3952	426	3526	0.892207	ENST00000231420.11_2, ENST00000505349.1_1, ENST00000505542.1_1, ENST00000510428.1_1, ENST00000512135.5_1, ENST00000618015.4_1	AGXT2	protein_coding, retained_intron	AGXT2	0	0	0.11	0	0.1	0	1.12323	0.177817	0.0637768	0.949148	NA
ENSG00000113494.17_4	20	11	[ENST00000231423.7_2, ENST00000310101.9_2, ENST00000348262.7_1, ENST00000397391.7_1, ENST00000503330.5_1, ENST00000504500.5_1, ENST00000508107.5_1, ENST00000509140.5_3, ENST00000509839.5_1, ENST00000509934.1_1, ENST00000511486.5_1, ENST00000513753.5_3, ENST00000514088.5_1, ENST00000514206.5_1, ENST00000515839.1_1, ENST00000542609.5_2, ENST00000618457.5_4, ENST00000618625.4_1, ENST00000619676.4_2, ENST00000620785.4_1]	chr5:35048860-35230589	-	-	19	181729	13003	701	12302	0.946089	ENST00000231423.7_2, ENST00000310101.9_2, ENST00000348262.7_1, ENST00000397391.7_1, ENST00000503330.5_1, ENST00000504500.5_1, ENST00000508107.5_1, ENST00000509140.5_3, ENST00000509839.5_1, ENST00000509934.1_1, ENST00000511486.5_1, ENST00000513753.5_3, ENST00000514088.5_1, ENST00000514206.5_1, ENST00000515839.1_1, ENST00000542609.5_2, ENST00000618457.5_4, ENST00000618625.4_1, ENST00000619676.4_2, ENST00000620785.4_1	PRLR	lncRNA, nonsense_mediated_decay, protein_coding	PRLR	31.32	36.11	34.15	41.47	41.56	40.4	2817.2	-0.335362	-4.00865	6.10657e-05	0.0010131
ENSG00000113504.21_6	6	6	[ENST00000264930.10_5, ENST00000504576.2_1, ENST00000510943.3_1, ENST00000513223.2_1, ENST00000514994.1_1, ENST00000634447.1_2]	chr5:1050498-1112178	-	-	25	61680	6004	0	6004	1	ENST00000264930.10_5, ENST00000504576.2_1, ENST00000510943.3_1, ENST00000513223.2_1, ENST00000514994.1_1, ENST00000634447.1_2	SLC12A7	nonsense_mediated_decay, protein_coding, retained_intron	SLC12A7	7.83	6.55	5.56	9.03	6.13	7.36	567.823	-0.230022	-1.48425	0.137743	0.356224
ENSG00000113520.11_3	4	4	[ENST00000231449.7_2, ENST00000350025.2_1, ENST00000495905.1_1, ENST00000622422.1_2]	chr5:132009677-132018370	+	-	5	8693	820	0	820	1	ENST00000231449.7_2, ENST00000350025.2_1, ENST00000495905.1_1, ENST00000622422.1_2	IL4	lncRNA, protein_coding	IL4	0	0	0.13	0	0	0
ENSG00000113522.14_5	16	14	[ENST00000378823.8_2, ENST00000416135.5_3, ENST00000423956.5_1, ENST00000434288.1_3, ENST00000453394.5_3, ENST00000455677.1_1, ENST00000487596.1_1, ENST00000496204.1_1, ENST00000533482.5_1, ENST00000651160.1_1, ENST00000651249.1_1, ENST00000651541.1_1, ENST00000651658.1_1, ENST00000651723.1_1, ENST00000652016.1_1, ENST00000652485.1_1]	chr5:131891710-131982041	+	-	31	90331	10565	3425	7140	0.675816	ENST00000378823.8_2, ENST00000416135.5_3, ENST00000423956.5_1, ENST00000434288.1_3, ENST00000453394.5_3, ENST00000455677.1_1, ENST00000487596.1_1, ENST00000496204.1_1, ENST00000533482.5_1, ENST00000638452.2_2, ENST00000638504.1_2, ENST00000638568.2_2, ENST00000639899.1_2, ENST00000640655.2_2, ENST00000651160.1_1, ENST00000651249.1_1, ENST00000651541.1_1, ENST00000651658.1_1, ENST00000651723.1_1, ENST00000652016.1_1, ENST00000652485.1_1	AC116366.3, RAD50	lncRNA, nonsense_mediated_decay, protein_coding, retained_intron	RAD50	33.97	36.85	34.77	48.17	41.25	39.21	3428.31	-0.337243	-3.8665	0.000110407	0.00162699
ENSG00000113525.10_3	3	3	[ENST00000231454.6_2, ENST00000450655.1_2, ENST00000462418.1_1]	chr5:131877136-131892530	-	-	4	15394	1586	0	1586	1	ENST00000231454.6_2, ENST00000450655.1_2, ENST00000462418.1_1	IL5	protein_coding, retained_intron	IL5	0	0.04	0	0.25	0.25	0.05	1.13724	-2.9333	-1.20108	0.229721	NA
ENSG00000113532.13_3	4	4	[ENST00000231461.10_2, ENST00000451528.2_1, ENST00000507360.2_1, ENST00000523381.1_1]	chr5:100142636-100238986	-	-	7	96350	7812	598	7214	0.923451	ENST00000231461.10_2, ENST00000451528.2_1, ENST00000507360.2_1, ENST00000523381.1_1	ST8SIA4	lncRNA, nonsense_mediated_decay, protein_coding	ST8SIA4	10.25	9.58	14.64	16.58	19.93	19.5	1137.79	-0.757379	-5.19048	2.09749e-07	7.50863e-06
ENSG00000113552.16_4	13	9	[ENST00000311337.11_2, ENST00000500692.6_1, ENST00000503229.5_1, ENST00000503794.5_1, ENST00000504139.5_1, ENST00000504424.1_1, ENST00000505689.5_1, ENST00000507107.1_1, ENST00000507559.1_1, ENST00000508177.5_1, ENST00000510194.5_1, ENST00000513454.5_1, ENST00000515747.1_1]	chr5:141371313-141392606	-	-	7	21293	3959	177	3782	0.955292	ENST00000311337.11_2, ENST00000500692.6_1, ENST00000503229.5_1, ENST00000503794.5_1, ENST00000504139.5_2, ENST00000504424.1_1, ENST00000505689.5_1, ENST00000507107.1_1, ENST00000507559.1_1, ENST00000508177.5_1, ENST00000510194.5_2, ENST00000513454.5_1, ENST00000515747.1_1	GNPDA1	protein_coding, retained_intron	GNPDA1	21.48	18.96	19.8	13.26	15.07	15.17	643.118	0.410054	3.44256	0.000576247	0.0062568
ENSG00000113555.5_2	3	3	[ENST00000231484.3_1, ENST00000510041.1_1, ENST00000512221.2_1]	chr5:141323149-141349306	-	-	6	26157	6820	610	6210	0.910557	ENST00000231484.3_1, ENST00000510041.1_2, ENST00000512221.2_1	PCDH12	lncRNA, protein_coding	PCDH12	0	0.01	0.03	0	0	0.01	0.746601	1.73973	0.599549	0.548807	NA
ENSG00000113558.18_5	13	9	[ENST00000328392.10_3, ENST00000353411.10_2, ENST00000517625.5_2, ENST00000517691.1_1, ENST00000519054.5_1, ENST00000519321.5_2, ENST00000520417.1_2, ENST00000521216.5_4, ENST00000522552.5_2, ENST00000522855.5_2, ENST00000523359.1_2, ENST00000523966.5_1, ENST00000524288.1_1]	chr5:133484625-133512729	-	-	8	28104	12771	2064	10707	0.838384	ENST00000328392.10_3, ENST00000353411.10_2, ENST00000517625.5_2, ENST00000517691.1_1, ENST00000519054.5_1, ENST00000519321.5_2, ENST00000519718.1_1, ENST00000520417.1_2, ENST00000521216.5_4, ENST00000522552.5_2, ENST00000522855.5_2, ENST00000523359.1_2, ENST00000523966.5_1, ENST00000524288.1_1	AC104109.3, SKP1	nonsense_mediated_decay, protein_coding, retained_intron	SKP1	251.09	257.31	240.09	231.75	223.25	226.44	4160.56	0.079736	1.14174	0.253564	0.512139
ENSG00000113569.16_3	8	8	[ENST00000231498.8_2, ENST00000381843.6_1, ENST00000502533.5_1, ENST00000507233.1_1, ENST00000507675.1_1, ENST00000508182.1_1, ENST00000513532.1_1, ENST00000515054.1_1]	chr5:37288238-37371208	-	-	36	82970	9158	1737	7421	0.81033	ENST00000231498.8_2, ENST00000381843.6_1, ENST00000502533.5_1, ENST00000507233.1_1, ENST00000507675.1_1, ENST00000508182.1_1, ENST00000513532.1_1, ENST00000515054.1_1	NUP155	lncRNA, nonsense_mediated_decay, protein_coding, retained_intron	NUP155	36.13	34.96	34.37	38.53	37.24	36.36	4028.15	-0.144469	-2.10966	0.0348877	0.143351
ENSG00000113575.10_4	6	5	[ENST00000231504.5_1, ENST00000472253.1_1, ENST00000481195.6_2, ENST00000495833.1_1, ENST00000522385.1_2, ENST00000523082.1_2]	chr5:133530022-133561764	-	-	10	31742	5594	867	4727	0.845013	ENST00000231504.5_1, ENST00000472253.1_1, ENST00000481195.6_2, ENST00000495833.1_1, ENST00000518409.1_1, ENST00000519718.1_1, ENST00000520515.5_1, ENST00000522385.1_2, ENST00000523082.1_2	AC104109.3, AC104109.4, PPP2CA	lncRNA, protein_coding, retained_intron	PPP2CA, CDKL3, SKP1	232.74	236.38	237.2	251.29	234.15	240.63	5696.3	-0.0949271	-1.40574	0.159802	0.389754
ENSG00000113578.18_3	16	13	[ENST00000337706.7_2, ENST00000359370.10_1, ENST00000360966.9_1, ENST00000378046.5_1, ENST00000394496.2_1, ENST00000407758.5_1, ENST00000411960.1_1, ENST00000419524.6_1, ENST00000441680.6_1, ENST00000489937.5_1, ENST00000494344.5_1, ENST00000494579.1_1, ENST00000610990.4_1, ENST00000612258.4_1, ENST00000619447.4_1, ENST00000621536.4_1]	chr5:141971742-142077635	-	-	11	105893	4980	375	4605	0.924699	ENST00000337706.7_2, ENST00000359370.10_1, ENST00000360966.9_1, ENST00000378046.5_1, ENST00000394496.2_1, ENST00000407758.5_1, ENST00000411960.1_1, ENST00000419524.6_1, ENST00000441680.6_1, ENST00000489937.5_1, ENST00000494344.5_1, ENST00000494579.1_1, ENST00000610990.4_1, ENST00000612258.4_1, ENST00000619447.4_1, ENST00000621536.4_1	FGF1	lncRNA, protein_coding, retained_intron	FGF1	0	0.16	0	0.04	0	0	1.37557	1.93098	0.738617	0.460139	NA
ENSG00000113580.15_5	17	16	[ENST00000231509.7_2, ENST00000343796.6_1, ENST00000394464.7_2, ENST00000394466.6_2, ENST00000415690.6_1, ENST00000424646.6_1, ENST00000502500.1_3, ENST00000502892.5_3, ENST00000503201.1_1, ENST00000503701.1_1, ENST00000504336.1_1, ENST00000504572.5_2, ENST00000505058.5_1, ENST00000508760.5_3, ENST00000510170.5_3, ENST00000514699.1_1, ENST00000652686.1_1]	chr5:142657495-142815077	-	-	20	157582	9161	325	8836	0.964523	ENST00000231509.7_2, ENST00000343796.6_1, ENST00000394464.7_2, ENST00000394466.6_2, ENST00000415690.6_1, ENST00000424646.6_1, ENST00000502500.1_3, ENST00000502892.5_3, ENST00000503201.1_1, ENST00000503701.1_1, ENST00000504336.1_1, ENST00000504572.5_2, ENST00000505058.5_1, ENST00000508760.5_3, ENST00000510170.5_3, ENST00000514699.1_1, ENST00000652686.1_1	NR3C1	lncRNA, protein_coding	NR3C1	17.18	17.76	13.46	11.29	8.98	8.46	1160.7	0.700033	5.55203	2.82374e-08	1.25758e-06
ENSG00000113583.8_3	3	2	[ENST00000231512.5_2, ENST00000507191.1_1, ENST00000509913.1_1]	chr5:133291200-133304365	-	-	4	13165	2301	0	2301	1	ENST00000231512.5_2, ENST00000507191.1_1, ENST00000509913.1_1	C5orf15	lncRNA, protein_coding	C5orf15	66.7	75.57	68.89	69.4	65.11	62.9	1939.61	0.0438728	0.498109	0.618407	0.815674
ENSG00000113593.12_3	15	13	[ENST00000261308.10_2, ENST00000502703.5_1, ENST00000503435.5_1, ENST00000505380.1_1, ENST00000507608.1_1, ENST00000508982.1_1, ENST00000510930.5_1, ENST00000511334.1_1, ENST00000511908.5_1, ENST00000513773.1_1, ENST00000514172.1_1, ENST00000515151.1_1, ENST00000515447.5_1, ENST00000535264.5_1, ENST00000538977.5_1]	chr5:64859062-64883376	+	-	14	24314	3777	249	3528	0.934075	ENST00000261308.10_2, ENST00000502703.5_1, ENST00000503435.5_1, ENST00000505380.1_1, ENST00000507608.1_1, ENST00000508982.1_1, ENST00000510930.5_1, ENST00000511334.1_1, ENST00000511908.5_1, ENST00000513773.1_1, ENST00000514172.1_1, ENST00000515151.1_1, ENST00000515447.5_1, ENST00000535264.5_1, ENST00000538977.5_1	PPWD1	nonsense_mediated_decay, protein_coding, retained_intron	PPWD1	19.57	18.15	20.68	24.43	23.16	27.15	764.008	-0.412955	-3.56651	0.000361772	0.00429408
ENSG00000113594.10_3	9	8	[ENST00000263409.8_1, ENST00000453190.7_2, ENST00000503088.1_1, ENST00000506003.5_2, ENST00000506990.5_2, ENST00000507786.1_1, ENST00000508477.5_1, ENST00000511561.1_2, ENST00000512723.1_1]	chr5:38474769-38608456	-	-	27	133687	12159	245	11914	0.97985	ENST00000263409.8_1, ENST00000453190.7_2, ENST00000503088.1_1, ENST00000506003.5_3, ENST00000506990.5_3, ENST00000507786.1_1, ENST00000508477.5_1, ENST00000511561.1_3, ENST00000512723.1_1	LIFR	lncRNA, nonsense_mediated_decay, protein_coding, retained_intron	LIFR	0.32	0.37	0.27	0.6	0.46	0.32	42.5706	-0.588334	-1.49139	0.135859	0.35289
ENSG00000113595.15_4	7	7	[ENST00000231524.14_2, ENST00000274327.11_1, ENST00000381018.7_1, ENST00000505205.1_1, ENST00000506400.1_1, ENST00000508808.1_1, ENST00000513794.1_2]	chr5:64885516-64921802	-	-	15	36286	4654	107	4547	0.977009	ENST00000231524.14_2, ENST00000274327.11_1, ENST00000381018.7_1, ENST00000505205.1_1, ENST00000506400.1_1, ENST00000508808.1_1, ENST00000513794.1_2	TRIM23	lncRNA, nonsense_mediated_decay, protein_coding	TRIM23	12.06	11.53	12.96	12.45	11.25	10.51	572.791	0.0404149	0.329736	0.741599	0.881928
ENSG00000113597.18_5	12	11	[ENST00000231526.8_3, ENST00000399438.8_4, ENST00000415825.2_1, ENST00000438419.6_3, ENST00000504243.5_1, ENST00000504751.5_1, ENST00000505108.1_1, ENST00000505553.5_1, ENST00000508304.5_1, ENST00000509234.1_1, ENST00000512009.5_1, ENST00000520525.1_1]	chr5:64920830-64962060	+	-	11	41230	6761	644	6117	0.904748	ENST00000231526.8_3, ENST00000399438.8_4, ENST00000415825.2_1, ENST00000438419.6_3, ENST00000504243.5_1, ENST00000504751.5_1, ENST00000505108.1_1, ENST00000505553.5_1, ENST00000508304.5_1, ENST00000509234.1_1, ENST00000510585.2_2, ENST00000512009.5_1, ENST00000520525.1_1	SHLD3, TRAPPC13	nonsense_mediated_decay, protein_coding, retained_intron	TRAPPC13, CTC-534A2.2	20.87	19.28	19.69	20	16.97	19.86	748.705	0.018661	0.166349	0.867882	0.945408
ENSG00000113600.11_4	4	3	[ENST00000263408.5_2, ENST00000467285.1_1, ENST00000483232.6_1, ENST00000509186.5_1]	chr5:39284241-39424970	-	-	14	140729	3008	322	2686	0.892952	ENST00000263408.5_2, ENST00000320816.11_3, ENST00000339788.10_1, ENST00000467285.1_1, ENST00000483232.6_1, ENST00000502388.1_1, ENST00000503513.5_1, ENST00000505968.1_1, ENST00000507539.5_1, ENST00000509186.5_1, ENST00000509337.5_2, ENST00000511536.5_1, ENST00000512525.5_1, ENST00000515269.5_1, ENST00000515700.5_3, ENST00000545653.5_2	C9, DAB2	lncRNA, nonsense_mediated_decay, protein_coding, retained_intron	DAB2, C9	0.02	0	0	0.02	0	0	0.221411	-0.0446269	-0.0109545	0.99126	NA
ENSG00000113615.13_3	3	3	[ENST00000322887.8_1, ENST00000398844.7_2, ENST00000513123.1_1]	chr5:133984474-134063599	+	-	24	79125	7291	0	7291	1	ENST00000322887.8_1, ENST00000398844.7_2, ENST00000513123.1_1	SEC24A	protein_coding	SEC24A	13.02	12.26	11.13	11.25	10.74	11.12	1291.9	0.0794269	0.855788	0.392115	0.649072
ENSG00000113621.14_4	10	10	[ENST00000358387.8_2, ENST00000502625.1_1, ENST00000505174.1_1, ENST00000506350.1_1, ENST00000506916.1_2, ENST00000507024.5_1, ENST00000508779.1_4, ENST00000508810.1_2, ENST00000509954.1_2, ENST00000511070.5_1]	chr5:134209492-134237215	+	-	8	27723	5265	1859	3406	0.646914	ENST00000358387.8_2, ENST00000502625.1_1, ENST00000505174.1_1, ENST00000506350.1_1, ENST00000506916.1_2, ENST00000507024.5_1, ENST00000508779.1_4, ENST00000508810.1_2, ENST00000509954.1_2, ENST00000511070.5_1	TXNDC15	lncRNA, nonsense_mediated_decay, protein_coding, retained_intron	TXNDC15	33.26	28.35	36.94	36.01	33.21	37.69	845.978	-0.17505	-1.43882	0.150202	0.37548
ENSG00000113638.14_4	7	7	[ENST00000337702.5_2, ENST00000503936.6_1, ENST00000504251.6_1, ENST00000511730.2_1, ENST00000636106.1_1, ENST00000636863.1_1, ENST00000637375.1_1]	chr5:40512434-40756065	-	-	9	243631	9708	3010	6698	0.689946	ENST00000337702.5_2, ENST00000503936.6_1, ENST00000504251.6_1, ENST00000511730.2_1, ENST00000636106.1_1, ENST00000636863.1_1, ENST00000637375.1_1	TTC33	lncRNA, protein_coding	TTC33	4.28	4.56	4.71	3.44	4.31	4.56	184.615	0.0822728	0.41737	0.676408	0.84636
ENSG00000113643.9_3	10	10	[ENST00000231572.8_2, ENST00000518757.5_1, ENST00000519346.1_1, ENST00000520013.5_1, ENST00000520421.1_1, ENST00000521329.5_1, ENST00000521939.5_1, ENST00000522834.5_1, ENST00000524082.5_1, ENST00000626454.1_1]	chr5:167913455-167946306	+	-	17	32851	3417	492	2925	0.856014	ENST00000231572.8_2, ENST00000518757.5_1, ENST00000519346.1_1, ENST00000520013.5_1, ENST00000520421.1_1, ENST00000521329.5_1, ENST00000521939.5_1, ENST00000522834.5_1, ENST00000524082.5_1, ENST00000626454.1_1	RARS	lncRNA, nonsense_mediated_decay, protein_coding, retained_intron	RARS	67.7	68.58	62.24	63.59	63.38	61.34	2811.75	0.020275	0.266344	0.789974	0.908844
ENSG00000113645.14_4	16	16	[ENST00000265293.8_1, ENST00000393895.7_2, ENST00000517425.5_1, ENST00000517646.1_1, ENST00000518204.1_1, ENST00000518334.1_1, ENST00000519659.5_1, ENST00000519859.1_1, ENST00000521089.5_2, ENST00000521391.1_1, ENST00000522140.1_1, ENST00000523043.5_1, ENST00000524038.5_1, ENST00000524093.5_1, ENST00000524228.5_1, ENST00000624315.1_1]	chr5:167718655-167899308	+	-	26	180653	10076	1493	8583	0.851826	ENST00000265293.8_1, ENST00000393895.7_2, ENST00000517425.5_1, ENST00000517646.1_1, ENST00000518204.1_1, ENST00000518334.1_1, ENST00000519659.5_1, ENST00000519859.1_1, ENST00000521089.5_2, ENST00000521391.1_1, ENST00000522140.1_1, ENST00000523043.5_1, ENST00000524038.5_1, ENST00000524093.5_1, ENST00000524228.5_1, ENST00000624315.1_1	WWC1	TEC, lncRNA, protein_coding, retained_intron	WWC1	32.23	35.13	36.59	52.1	52.2	51.02	2300.39	-0.633052	-7.438	1.02223e-13	1.20397e-11
ENSG00000113648.16_3	20	19	[ENST00000304332.8_1, ENST00000312469.8_2, ENST00000360597.8_1, ENST00000423969.6_1, ENST00000451949.6_1, ENST00000504197.5_1, ENST00000505827.1_1, ENST00000506218.1_1, ENST00000506532.5_1, ENST00000506671.5_1, ENST00000507868.5_1, ENST00000508120.5_1, ENST00000508785.5_1, ENST00000508962.1_1, ENST00000510038.1_1, ENST00000511494.5_1, ENST00000511689.5_1, ENST00000512507.5_1, ENST00000513210.5_1, ENST00000513268.1_1]	chr5:134669589-134735604	-	-	9	66015	17730	1916	15814	0.891935	ENST00000304332.8_1, ENST00000312469.8_2, ENST00000360597.8_1, ENST00000423969.6_1, ENST00000451949.6_1, ENST00000504197.5_1, ENST00000505827.1_1, ENST00000506218.1_1, ENST00000506532.5_1, ENST00000506671.5_1, ENST00000507868.5_1, ENST00000508120.5_1, ENST00000508785.5_1, ENST00000508962.1_1, ENST00000510038.1_1, ENST00000511494.5_1, ENST00000511689.5_1, ENST00000512507.5_1, ENST00000513210.5_1, ENST00000513268.1_1	H2AFY	lncRNA, nonsense_mediated_decay, protein_coding, retained_intron	H2AFY	143.17	152.61	149.73	160.79	154.98	158.41	6303.33	-0.144931	-2.097	0.0359934	0.146567
ENSG00000113649.11_2	16	16	[ENST00000296702.9_1, ENST00000394421.6_1, ENST00000503741.5_1, ENST00000504116.1_1, ENST00000505285.5_1, ENST00000506524.5_1, ENST00000507175.5_1, ENST00000509787.1_1, ENST00000509810.5_1, ENST00000510724.1_1, ENST00000511077.1_1, ENST00000513298.5_1, ENST00000514567.5_1, ENST00000514719.1_1, ENST00000515203.5_1, ENST00000549332.1_1]	chr5:145826873-145891524	+	-	27	64651	8714	254	8460	0.970851	ENST00000296702.9_1, ENST00000394421.6_1, ENST00000503741.5_1, ENST00000504116.1_1, ENST00000505285.5_1, ENST00000506524.5_1, ENST00000507175.5_1, ENST00000509787.1_1, ENST00000509810.5_1, ENST00000510724.1_1, ENST00000511077.1_1, ENST00000513298.5_1, ENST00000514567.5_1, ENST00000514719.1_1, ENST00000515203.5_1, ENST00000549332.1_1	TCERG1	lncRNA, nonsense_mediated_decay, protein_coding, retained_intron	TCERG1	66.73	70.77	68.02	73.81	73.17	73.87	3762.46	-0.158939	-2.20047	0.0277739	0.121982
ENSG00000113657.13_6	9	9	[ENST00000343218.10_5, ENST00000398514.7_4, ENST00000504965.1_1, ENST00000507309.5_1, ENST00000508042.1_1, ENST00000512722.1_3, ENST00000519672.1_1, ENST00000520473.1_1, ENST00000523458.1_3]	chr5:146770370-146889631	-	-	17	119261	7179	102	7077	0.985792	ENST00000343218.10_5, ENST00000398514.7_4, ENST00000504965.1_1, ENST00000507309.5_1, ENST00000508042.1_1, ENST00000512722.1_3, ENST00000519672.1_1, ENST00000520473.1_1, ENST00000523458.1_3	DPYSL3	lncRNA, nonsense_mediated_decay, protein_coding, retained_intron	DPYSL3	1.8	2.26	4.02	2.04	2.36	2.12	47.1208	0.243993	0.614545	0.538855	0.761983
ENSG00000113658.18_5	12	10	[ENST00000506223.1_1, ENST00000507118.5_3, ENST00000507245.1_1, ENST00000507637.1_2, ENST00000509297.6_2, ENST00000509962.5_1, ENST00000511116.5_1, ENST00000513418.1_1, ENST00000514777.1_1, ENST00000515005.1_2, ENST00000545279.6_2, ENST00000545620.5_1]	chr5:135468533-135524435	+	-	12	55902	9039	763	8276	0.915588	ENST00000506223.1_1, ENST00000507118.5_3, ENST00000507245.1_1, ENST00000507637.1_2, ENST00000509297.6_2, ENST00000509962.5_1, ENST00000511116.5_1, ENST00000513418.1_1, ENST00000514777.1_1, ENST00000515005.1_2, ENST00000545279.6_2, ENST00000545620.5_1	SMAD5	lncRNA, nonsense_mediated_decay, protein_coding, retained_intron	SMAD5	36.13	43.76	37.55	42.78	43.21	44.21	1903.09	-0.203151	-2.12027	0.0339832	0.140637
ENSG00000113712.17_3	11	10	[ENST00000261798.9_1, ENST00000377843.6_1, ENST00000503350.6_1, ENST00000504676.5_1, ENST00000515435.5_1, ENST00000515748.2_1, ENST00000515768.5_1, ENST00000523203.5_1, ENST00000606299.1_1, ENST00000606719.5_1, ENST00000606826.5_1]	chr5:148871759-148931115	-	-	15	59356	7714	892	6822	0.884366	ENST00000261798.10_2, ENST00000377843.7_2, ENST00000499521.2_1, ENST00000503350.6_1, ENST00000504676.5_2, ENST00000515435.5_2, ENST00000515748.2_1, ENST00000515768.6_2, ENST00000523203.5_1, ENST00000606299.2_2, ENST00000606719.6_2, ENST00000606826.5_1, ENST00000657001.1_1, ENST00000657462.1_1, ENST00000657706.1_1, ENST00000661952.1_1, ENST00000662268.1_1, ENST00000670598.1_1	AC021078.1, CSNK1A1	lncRNA, nonsense_mediated_decay, protein_coding, retained_intron	CSNK1A1	205.26	235.06	223.17	230.05	227.3	218.39	7602.83	-0.0807663	-1.06223	0.288129	0.55076
ENSG00000113716.13_4	6	6	[ENST00000502717.6_2, ENST00000503427.5_1, ENST00000510472.1_1, ENST00000513318.1_1, ENST00000514469.1_3, ENST00000613459.4_2]	chr5:149379608-149432705	+	-	21	53097	6263	206	6057	0.967108	ENST00000502717.6_2, ENST00000503427.5_1, ENST00000510472.1_1, ENST00000513318.1_1, ENST00000514469.1_3, ENST00000613459.4_2	HMGXB3	nonsense_mediated_decay, protein_coding, retained_intron	HMGXB3	19.79	20.12	17.74	15.48	15.87	17.51	1847.89	0.181937	1.97156	0.0486596	0.180257
ENSG00000113719.16_4	14	14	[ENST00000326654.6_1, ENST00000393784.8_2, ENST00000518247.5_2, ENST00000519567.5_1, ENST00000519796.5_2, ENST00000519860.3_2, ENST00000520326.5_1, ENST00000520399.1_1, ENST00000520642.5_1, ENST00000521392.5_1, ENST00000523215.1_1, ENST00000523291.5_1, ENST00000523366.1_1, ENST00000523650.5_1]	chr5:172261253-172379686	+	-	17	118433	14161	6280	7881	0.556528	ENST00000326654.6_1, ENST00000393784.8_2, ENST00000518247.5_2, ENST00000519567.5_1, ENST00000519796.5_2, ENST00000519860.3_2, ENST00000520326.5_1, ENST00000520399.1_1, ENST00000520642.5_1, ENST00000521392.5_1, ENST00000523215.1_1, ENST00000523291.5_1, ENST00000523366.1_1, ENST00000523650.5_1	ERGIC1	lncRNA, nonsense_mediated_decay, protein_coding, retained_intron	ERGIC1	187.6	202.6	204.56	253.81	255.09	239.78	11664.7	-0.386755	-5.45897	4.78896e-08	1.98626e-06
ENSG00000113721.14_3	11	11	[ENST00000261799.9_2, ENST00000517488.1_1, ENST00000517660.1_1, ENST00000517957.1_1, ENST00000519575.5_1, ENST00000520229.1_1, ENST00000520579.5_1, ENST00000520851.1_1, ENST00000521723.1_1, ENST00000522466.1_1, ENST00000523456.1_1]	chr5:149493401-149535435	-	-	25	42034	7135	539	6596	0.924457	ENST00000261799.9_2, ENST00000517488.1_1, ENST00000517660.1_1, ENST00000517957.1_1, ENST00000519575.5_1, ENST00000520229.1_1, ENST00000520579.5_1, ENST00000520851.1_1, ENST00000521723.1_1, ENST00000522466.1_1, ENST00000523456.1_1	PDGFRB	lncRNA, nonsense_mediated_decay, protein_coding, retained_intron	PDGFRB	0.24	0	0.02	0.01	0.12	0.01	3.85586	0.864157	0.549705	0.582522	NA
ENSG00000113722.16_2	2	2	[ENST00000231656.12_1, ENST00000616154.1_1]	chr5:149546357-149564121	+	-	3	17764	1758	142	1616	0.919226	ENST00000231656.12_1, ENST00000616154.1_1	CDX1	protein_coding	CDX1	0	0	0.03	0.04	0	0.03	0.572112	-1.17131	-0.352961	0.724118	NA
ENSG00000113732.9_4	4	4	[ENST00000265093.4_1, ENST00000517669.1_1, ENST00000519374.6_2, ENST00000519911.5_1]	chr5:172410773-172462448	+	-	4	51675	1609	138	1471	0.914232	ENST00000265093.4_1, ENST00000517669.1_1, ENST00000519374.6_2, ENST00000519911.5_1	ATP6V0E1	protein_coding	ATP6V0E1	246.8	233.73	222.81	222.13	221.36	218.08	3642.32	0.0313696	0.438429	0.661075	0.838311
ENSG00000113734.17_4	5	5	[ENST00000231668.13_1, ENST00000351486.9_1, ENST00000352523.10_1, ENST00000393770.4_1, ENST00000519459.2_3]	chr5:172571444-172591390	+	-	8	19946	2440	361	2079	0.852049	ENST00000231668.13_1, ENST00000351486.9_1, ENST00000352523.10_1, ENST00000393770.4_1, ENST00000519459.2_3	BNIP1	protein_coding	BNIP1	18.84	19.19	19.57	21.34	21.1	21.96	541.414	-0.216313	-1.82857	0.0674646	0.225436
ENSG00000113739.10_3	5	5	[ENST00000265087.8_1, ENST00000518455.1_1, ENST00000519511.1_1, ENST00000520593.1_1, ENST00000520648.1_2]	chr5:172741715-172756506	-	-	6	14791	6128	221	5907	0.963936	ENST00000265087.8_1, ENST00000518455.1_1, ENST00000519511.1_1, ENST00000520593.1_1, ENST00000520648.1_3	STC2	lncRNA, protein_coding, retained_intron	STC2	80.76	75.41	91.4	115.34	106.93	125.97	5799.87	-0.547916	-5.92635	3.09748e-09	1.7635e-07
ENSG00000113742.13_4	10	9	[ENST00000265085.10_3, ENST00000334035.9_2, ENST00000517880.1_2, ENST00000518141.1_1, ENST00000519152.5_2, ENST00000519467.1_1, ENST00000519835.5_1, ENST00000520867.5_2, ENST00000522336.5_2, ENST00000522344.1_1]	chr5:173315351-173388983	+	-	13	73632	10207	0	10207	1	ENST00000265085.10_3, ENST00000334035.9_2, ENST00000517880.1_2, ENST00000518141.1_1, ENST00000519152.5_3, ENST00000519467.1_2, ENST00000519835.5_1, ENST00000520867.5_2, ENST00000522336.5_2, ENST00000522344.1_1, ENST00000656232.1_1, ENST00000657000.1_1, ENST00000659882.1_1	CPEB4	lncRNA, nonsense_mediated_decay, protein_coding, retained_intron	CPEB4	5.36	5.3	5.96	5.8	4.96	5.67	494.763	-0.0378377	-0.290036	0.771789	0.898711
ENSG00000113749.7_5	4	4	[ENST00000231683.3_3, ENST00000377291.2_1, ENST00000624694.2_2, ENST00000636584.1_3]	chr5:175085032-175137759	+	-	5	52727	5679	1629	4050	0.713154	ENST00000231683.3_3, ENST00000377291.2_1, ENST00000624694.2_2, ENST00000636584.1_3	HRH2	nonsense_mediated_decay, protein_coding	HRH2	0.09	0.11	0.09	0.15	0.01	0.29	9.12285	-0.614547	-0.63646	0.524476	NA
ENSG00000113758.13_6	11	11	[ENST00000292385.9_2, ENST00000309007.9_2, ENST00000393565.5_2, ENST00000467054.2_1, ENST00000471767.1_1, ENST00000472831.5_1, ENST00000477391.6_2, ENST00000505550.1_1, ENST00000506117.5_1, ENST00000512501.1_1, ENST00000514833.1_5]	chr5:176883608-176901402	-	-	15	17794	5119	96	5023	0.981246	ENST00000292385.9_2, ENST00000309007.9_2, ENST00000393565.5_2, ENST00000467054.2_1, ENST00000471767.1_1, ENST00000472831.5_1, ENST00000477391.6_2, ENST00000505550.1_1, ENST00000506117.5_1, ENST00000512501.1_1, ENST00000514833.1_5	DBN1	protein_coding, retained_intron	DBN1	70.62	87.1	97.94	111.96	123.84	133.25	3317.82	-0.583752	-5.0574	4.25005e-07	1.43488e-05
ENSG00000113761.12_5	10	7	[ENST00000358149.8_4, ENST00000503039.1_1, ENST00000503425.5_2, ENST00000504600.1_1, ENST00000506693.5_2, ENST00000508155.5_1, ENST00000510933.1_1, ENST00000511834.5_4, ENST00000512315.5_2, ENST00000513587.5_1]	chr5:176449696-176508190	+	-	9	58494	6686	2093	4593	0.686958	ENST00000358149.8_4, ENST00000503039.1_1, ENST00000503425.5_2, ENST00000504600.1_1, ENST00000506693.5_2, ENST00000508155.5_1, ENST00000510933.1_1, ENST00000511834.5_4, ENST00000512315.5_2, ENST00000513587.5_1	ZNF346	nonsense_mediated_decay, protein_coding, retained_intron	ZNF346	29.3	38.94	42.13	40.07	36.52	38.83	1063.42	-0.116993	-0.89689	0.369778	0.630411
ENSG00000113763.12_5	3	3	[ENST00000329542.9_3, ENST00000509580.2_4, ENST00000513890.1_1]	chr5:176237519-176307899	+	-	18	70380	4317	0	4317	1	ENST00000329542.9_3, ENST00000509580.2_4, ENST00000513890.1_1	UNC5A	nonsense_mediated_decay, protein_coding	UNC5A	0.26	0.24	0.21	0.24	0.45	0.31	19.7288	-0.529731	-0.959566	0.337274	NA
ENSG00000113790.11_4	6	5	[ENST00000231887.8_2, ENST00000440662.1_1, ENST00000456310.5_1, ENST00000465178.1_1, ENST00000475987.1_1, ENST00000483104.5_1]	chr3:184908411-184999778	-	-	10	91367	4651	826	3825	0.822404	ENST00000231887.8_2, ENST00000440662.1_1, ENST00000456310.5_1, ENST00000465178.1_1, ENST00000475987.1_1, ENST00000483104.5_1	EHHADH	lncRNA, protein_coding	EHHADH	5	3.71	5.48	5.41	5.18	5.38	275.602	-0.235825	-1.31688	0.187878	0.429859
ENSG00000113805.8_2	2	2	[ENST00000263665.6_1, ENST00000477856.1_1]	chr3:74311718-74570291	-	-	22	258573	5109	140	4969	0.972597	ENST00000263665.6_1, ENST00000477856.1_1	CNTN3	lncRNA, protein_coding	CNTN3	0	0.03	0	0	0.02	0.01	0.720204	0.146673	0.0492646	0.960708	NA
ENSG00000113810.16_3	27	22	[ENST00000344722.5_1, ENST00000357388.8_2, ENST00000462668.5_1, ENST00000462787.5_1, ENST00000465563.5_1, ENST00000465903.5_1, ENST00000467263.1_1, ENST00000467468.5_1, ENST00000468653.5_1, ENST00000469762.5_1, ENST00000469858.5_1, ENST00000470240.5_1, ENST00000472282.5_1, ENST00000472991.5_1, ENST00000484799.1_1, ENST00000485645.5_1, ENST00000485867.5_1, ENST00000486711.1_1, ENST00000487747.5_1, ENST00000488017.1_1, ENST00000489573.5_1, ENST00000490207.5_1, ENST00000493695.1_1, ENST00000494612.1_1, ENST00000497203.1_1, ENST00000497311.5_1, ENST00000497984.5_1]	chr3:160117061-160152742	+	-	24	35681	8164	322	7842	0.960559	ENST00000344722.5_1, ENST00000357388.8_2, ENST00000462668.5_1, ENST00000462787.5_1, ENST00000465563.5_1, ENST00000465903.5_1, ENST00000467263.1_1, ENST00000467468.5_1, ENST00000468653.5_1, ENST00000469762.5_1, ENST00000469858.5_1, ENST00000470240.5_1, ENST00000472282.5_1, ENST00000472991.5_1, ENST00000484799.1_1, ENST00000485645.5_1, ENST00000485867.5_1, ENST00000486711.1_1, ENST00000487747.5_1, ENST00000488017.1_1, ENST00000489573.5_1, ENST00000490207.5_1, ENST00000493695.1_1, ENST00000494612.1_1, ENST00000497203.1_1, ENST00000497311.5_1, ENST00000497984.5_1	SMC4	lncRNA, nonsense_mediated_decay, protein_coding, retained_intron	SMC4	72.52	69.73	75.22	77.57	92.09	86.04	4688.63	-0.290798	-3.40388	0.000664356	0.00697778
ENSG00000113811.11_5	5	5	[ENST00000485414.1_1, ENST00000487571.1_1, ENST00000488746.1_1, ENST00000495461.6_2, ENST00000541726.5_1]	chr3:53918443-53925989	-	-	6	7546	2132	389	1743	0.817542	ENST00000485414.1_1, ENST00000487571.1_1, ENST00000488746.1_1, ENST00000495461.6_2, ENST00000541726.5_1	SELENOK	lncRNA, nonsense_mediated_decay, protein_coding, retained_intron	SELK	19.36	17.01	19.66	18.87	19.26	20.07	282.166	-0.115622	-0.736072	0.461687	0.705913
ENSG00000113812.14_4	6	6	[ENST00000335754.8_2, ENST00000482349.5_1, ENST00000486794.1_3, ENST00000488802.1_1, ENST00000495993.1_1, ENST00000498740.1_1]	chr3:53901092-53916179	-	-	14	15087	4016	118	3898	0.970618	ENST00000335754.8_2, ENST00000482349.5_1, ENST00000486794.1_4, ENST00000488802.1_1, ENST00000495993.1_1, ENST00000498740.1_1	ACTR8	lncRNA, protein_coding, retained_intron	ACTR8	17.33	15.21	14.43	16.92	16.93	18.51	596.366	-0.217965	-1.79834	0.0721227	0.236433
ENSG00000113838.13_4	6	5	[ENST00000338733.10_2, ENST00000413695.1_2, ENST00000424280.5_1, ENST00000430560.1_1, ENST00000446782.5_1, ENST00000479590.1_1]	chr3:186263855-186288332	-	-	10	24477	3398	418	2980	0.876986	ENST00000338733.10_2, ENST00000392499.6_1, ENST00000413695.1_3, ENST00000424280.5_1, ENST00000430560.1_1, ENST00000446782.5_1, ENST00000479590.1_1	CRYGS, TBCCD1	lncRNA, protein_coding	CRYGS, TBCCD1	9.46	8.99	10.72	9.33	7.54	8.93	450.027	0.12598	0.891107	0.372872	0.63276
ENSG00000113845.9_2	9	9	[ENST00000264244.7_1, ENST00000463927.6_1, ENST00000466984.1_1, ENST00000469324.1_1, ENST00000486418.5_1, ENST00000492164.5_1, ENST00000493694.1_1, ENST00000494664.5_1, ENST00000498399.1_1]	chr3:119217378-119243937	+	-	7	26559	2730	153	2577	0.943956	ENST00000264244.7_1, ENST00000463927.6_1, ENST00000466984.1_1, ENST00000469324.1_1, ENST00000486418.5_1, ENST00000492164.5_1, ENST00000493694.1_1, ENST00000494664.5_1, ENST00000498399.1_1	TIMMDC1	nonsense_mediated_decay, protein_coding, retained_intron	TIMMDC1	76.15	79.56	84.48	79.79	79.26	80.24	1522.64	-0.0494699	-0.551412	0.581352	0.792444
ENSG00000113851.14_3	15	13	[ENST00000231948.8_2, ENST00000424814.5_1, ENST00000432408.6_2, ENST00000450014.1_1, ENST00000459840.5_1, ENST00000478353.1_1, ENST00000480249.5_1, ENST00000482844.5_1, ENST00000488263.5_1, ENST00000491834.5_1, ENST00000492178.1_1, ENST00000498442.1_1, ENST00000498700.5_1, ENST00000629101.1_1, ENST00000639284.1_1]	chr3:3186311-3221411	-	-	11	35100	8068	1042	7026	0.870848	ENST00000231948.8_2, ENST00000424814.5_1, ENST00000432408.6_2, ENST00000450014.1_2, ENST00000459840.5_1, ENST00000478353.1_1, ENST00000480249.5_1, ENST00000482844.5_1, ENST00000488263.5_1, ENST00000491834.5_1, ENST00000492178.1_1, ENST00000498442.1_1, ENST00000498700.5_1, ENST00000629101.1_1, ENST00000639284.1_1	CRBN	protein_coding, retained_intron	CRBN	44.63	49.42	44.65	35.37	40.82	40.35	884.195	0.196288	1.76439	0.0776659	0.248045
ENSG00000113889.13_4	6	5	[ENST00000265023.9_2, ENST00000287611.8_3, ENST00000447445.1_1, ENST00000644859.2_2, ENST00000645544.1_1, ENST00000645909.1_1]	chr3:186435064-186462199	+	-	10	27135	4675	179	4496	0.961711	ENST00000287611.8_3, ENST00000447445.1_1, ENST00000644859.2_2, ENST00000645544.1_1	KNG1	protein_coding, retained_intron	KNG1	0	0.01	0.21	0	0	0	2.03142	4.38221	1.86996	0.0614898	NA
ENSG00000113905.4_2	3	3	[ENST00000232003.4_1, ENST00000468154.1_1, ENST00000495413.1_1]	chr3:186378004-186396029	+	-	8	18025	5061	1479	3582	0.707765	ENST00000232003.4_1, ENST00000468154.1_1, ENST00000495413.1_1	HRG	lncRNA, protein_coding, retained_intron	HRG	0.29	0.04	0.06	0.03	0.18	0.14	5.51235	0.17415	0.147443	0.882782	NA
ENSG00000113916.18_4	11	11	[ENST00000232014.8_1, ENST00000406870.7_2, ENST00000419510.6_1, ENST00000430339.5_3, ENST00000438077.1_1, ENST00000450123.6_1, ENST00000470319.1_1, ENST00000479110.1_1, ENST00000480458.5_1, ENST00000496823.1_1, ENST00000621333.4_1]	chr3:187439164-187463513	-	-	12	24349	5936	60	5876	0.989892	ENST00000232014.8_1, ENST00000406870.7_2, ENST00000419510.6_1, ENST00000430339.5_3, ENST00000438077.1_1, ENST00000450123.6_1, ENST00000470319.1_1, ENST00000479110.1_1, ENST00000480458.5_1, ENST00000496823.1_1, ENST00000621333.4_1	BCL6	lncRNA, nonsense_mediated_decay, protein_coding, retained_intron	BCL6	7.71	7.96	9.63	8.76	7.26	6.2	459.13	0.137466	0.890311	0.373299	0.633135
ENSG00000113924.12_4	10	10	[ENST00000283871.10_2, ENST00000466528.5_1, ENST00000470321.1_1, ENST00000475447.2_3, ENST00000476082.2_1, ENST00000480862.1_1, ENST00000485313.5_1, ENST00000488183.5_1, ENST00000492108.5_3, ENST00000494453.1_1]	chr3:120347018-120401116	-	-	17	54098	2682	0	2682	1	ENST00000283871.10_2, ENST00000466528.5_1, ENST00000470321.1_1, ENST00000475447.2_3, ENST00000476082.2_1, ENST00000480862.1_1, ENST00000485313.5_1, ENST00000488183.5_1, ENST00000492108.5_3, ENST00000494453.1_1	HGD	lncRNA, nonsense_mediated_decay, protein_coding, retained_intron	HGD	0.77	0.57	0.41	0	0	0.33	5.46348	2.31245	1.82657	0.0677648	NA
ENSG00000113946.3_3	3	3	[ENST00000264734.2_2, ENST00000456423.1_2, ENST00000468220.1_1]	chr3:190040329-190129932	+	-	8	89603	3583	393	3190	0.890315	ENST00000264734.2_2, ENST00000456423.1_2, ENST00000468220.1_1	CLDN16	lncRNA, protein_coding	CLDN16	0.06	0.15	0.14	0.05	0.01	0.09	5.85438	1.21757	1.13218	0.257561	NA
ENSG00000113966.10_4	9	7	[ENST00000335979.6_1, ENST00000394206.5_1, ENST00000462412.2_2, ENST00000463745.6_2, ENST00000476753.1_2, ENST00000493990.5_1, ENST00000494363.1_1, ENST00000496713.1_1, ENST00000631834.1_3]	chr3:97483364-97520073	+	-	13	36709	4561	706	3855	0.845209	ENST00000335979.6_1, ENST00000394206.5_1, ENST00000462412.2_3, ENST00000463745.6_2, ENST00000476753.1_3, ENST00000493990.5_1, ENST00000494363.1_1, ENST00000496713.1_1, ENST00000631834.1_4	ARL6	lncRNA, nonsense_mediated_decay, protein_coding	ARL6	3.02	3.33	2.51	3.55	3.1	3	108.843	-0.17208	-0.708573	0.47859	0.719213
ENSG00000113971.20_4	11	11	[ENST00000337331.10_2, ENST00000383282.3_3, ENST00000465756.5_1, ENST00000469232.5_1, ENST00000471145.1_1, ENST00000474871.5_1, ENST00000476742.1_1, ENST00000490993.5_1, ENST00000493732.5_1, ENST00000512094.5_1, ENST00000515289.2_1]	chr3:132399452-132441258	-	-	27	41806	9673	1722	7951	0.821979	ENST00000337331.10_2, ENST00000383282.3_3, ENST00000465756.5_1, ENST00000469232.5_1, ENST00000471145.1_1, ENST00000471702.2_2, ENST00000474871.5_1, ENST00000476742.1_1, ENST00000490993.5_1, ENST00000493732.5_1, ENST00000512094.5_1, ENST00000515289.2_1, ENST00000632629.1_3	NPHP3, NPHP3-ACAD11	lncRNA, nonsense_mediated_decay, protein_coding, retained_intron	NPHP3	9.41	9.2	8.56	8.64	9.61	10.21	598.327	-0.126192	-1.03479	0.300769	0.563996
ENSG00000114013.16_4	9	8	[ENST00000264468.9_1, ENST00000330540.7_2, ENST00000393627.6_1, ENST00000469710.5_1, ENST00000478390.1_1, ENST00000478741.1_3, ENST00000482356.5_2, ENST00000483949.1_1, ENST00000493101.5_1]	chr3:121774208-121839986	+	-	8	65778	3437	0	3437	1	ENST00000264468.9_1, ENST00000330540.7_2, ENST00000393627.6_1, ENST00000469710.5_1, ENST00000478390.1_1, ENST00000478741.1_4, ENST00000482356.5_2, ENST00000483949.1_1, ENST00000493101.5_1	CD86	lncRNA, protein_coding, retained_intron	CD86	0	0	0.05	0	0	0.03	0.539606	0.421553	0.115685	0.907902	NA
ENSG00000114019.14_5	13	13	[ENST00000249883.9_1, ENST00000422605.6_2, ENST00000502491.1_1, ENST00000504234.1_1, ENST00000505596.1_1, ENST00000506107.1_1, ENST00000506326.1_1, ENST00000510560.1_1, ENST00000511759.1_1, ENST00000512955.1_1, ENST00000513145.1_2, ENST00000514516.5_1, ENST00000515172.1_1]	chr3:134074715-134094321	-	-	16	19606	5984	354	5630	0.940842	ENST00000249883.9_1, ENST00000273411.2_1, ENST00000422605.6_2, ENST00000502491.1_1, ENST00000504234.1_1, ENST00000505596.1_1, ENST00000506107.1_1, ENST00000506326.1_1, ENST00000510560.1_1, ENST00000511759.1_1, ENST00000512955.1_1, ENST00000513145.1_2, ENST00000514516.5_1, ENST00000515172.1_1	AMOTL2, RPL39P5	lncRNA, protein_coding, retained_intron	AMOTL2	62.25	68.61	60.51	58.56	57.55	52.32	4875.83	0.129594	1.63845	0.101328	0.293045
ENSG00000114021.12_3	7	6	[ENST00000394140.9_2, ENST00000460317.1_1, ENST00000465368.5_1, ENST00000472392.1_1, ENST00000478856.5_1, ENST00000480073.5_1, ENST00000497785.1_1]	chr3:100053582-100080479	+	-	9	26897	9226	2353	6873	0.74496	ENST00000394140.9_2, ENST00000460317.1_1, ENST00000465368.5_1, ENST00000472392.1_1, ENST00000478856.5_1, ENST00000480073.5_1, ENST00000497785.1_1	NIT2	nonsense_mediated_decay, protein_coding, retained_intron	NIT2	37.39	41.81	36.72	37.18	36.32	30.98	1011.11	0.0982513	0.907117	0.364345	0.625662
ENSG00000114023.15_3	3	3	[ENST00000232125.9_1, ENST00000469967.1_1, ENST00000477892.5_2]	chr3:122103022-122131181	+	-	6	28159	3793	806	2987	0.787503	ENST00000232125.9_1, ENST00000469967.1_1, ENST00000477892.5_2	FAM162A	protein_coding	FAM162A	23.16	25.48	22.42	22.77	19.43	21.51	460.759	0.106813	0.808085	0.419041	0.671868
ENSG00000114026.21_5	18	14	[ENST00000302003.11_4, ENST00000302008.12_2, ENST00000302036.11_4, ENST00000339511.9_2, ENST00000344629.11_1, ENST00000349503.9_1, ENST00000352937.5_1, ENST00000383825.2_1, ENST00000383826.9_1, ENST00000416333.1_1, ENST00000425665.1_1, ENST00000426518.5_1, ENST00000429146.5_1, ENST00000432857.2_1, ENST00000436092.1_1, ENST00000441094.5_1, ENST00000449570.6_2, ENST00000602976.1_1]	chr3:9791627-9829903	+	-	9	38276	8733	3099	5634	0.645139	ENST00000302003.11_4, ENST00000302008.12_2, ENST00000302036.11_4, ENST00000339511.9_2, ENST00000344629.11_1, ENST00000349503.9_1, ENST00000352937.5_1, ENST00000383825.2_1, ENST00000383826.9_1, ENST00000416333.1_1, ENST00000425665.1_1, ENST00000426518.5_1, ENST00000429146.5_1, ENST00000432857.2_1, ENST00000436092.1_1, ENST00000441094.5_1, ENST00000449570.6_2, ENST00000602976.1_1	OGG1	lncRNA, nonsense_mediated_decay, protein_coding, retained_intron	OGG1	16.3	22.41	23.37	18.88	20.58	19.12	686.706	0.0313576	0.219632	0.826158	0.927306
ENSG00000114030.13_5	10	10	[ENST00000344337.11_2, ENST00000464940.1_1, ENST00000465882.5_3, ENST00000466923.5_1, ENST00000470904.5_1, ENST00000476916.5_1, ENST00000482287.5_3, ENST00000485027.5_1, ENST00000493510.1_3, ENST00000494339.5_1]	chr3:122140748-122233792	-	-	18	93044	8498	464	8034	0.945399	ENST00000344337.11_2, ENST00000464940.1_1, ENST00000465882.5_3, ENST00000466923.5_1, ENST00000470904.5_1, ENST00000476916.5_1, ENST00000482287.5_3, ENST00000485027.5_1, ENST00000493510.1_3, ENST00000494339.5_1	KPNA1	lncRNA, nonsense_mediated_decay, protein_coding	KPNA1	39.9	44.32	44.86	43.35	49.26	49.26	2195.1	-0.192255	-2.02695	0.0426672	0.164881
ENSG00000114054.14_4	19	13	[ENST00000251654.9_2, ENST00000459873.1_1, ENST00000462542.5_1, ENST00000462637.5_1, ENST00000465176.5_1, ENST00000465423.5_2, ENST00000466072.5_1, ENST00000468777.5_1, ENST00000469217.5_1, ENST00000471595.5_1, ENST00000473073.1_1, ENST00000474833.5_1, ENST00000475214.5_1, ENST00000478469.5_1, ENST00000482086.5_1, ENST00000483687.5_1, ENST00000484181.5_1, ENST00000490504.5_1, ENST00000494742.5_1]	chr3:135969181-136056738	+	-	21	87557	7498	1354	6144	0.819419	ENST00000251654.9_2, ENST00000459873.1_1, ENST00000462542.5_1, ENST00000462637.5_1, ENST00000465176.5_1, ENST00000465423.5_2, ENST00000466072.5_1, ENST00000468777.5_1, ENST00000469217.5_1, ENST00000471595.5_1, ENST00000473073.1_1, ENST00000474833.5_1, ENST00000475214.5_1, ENST00000478469.5_1, ENST00000482086.5_1, ENST00000483687.5_1, ENST00000484181.5_1, ENST00000490504.5_1, ENST00000494742.5_1	PCCB	lncRNA, nonsense_mediated_decay, protein_coding, retained_intron	PCCB	40.68	38.35	38.3	39.4	36.12	36.86	1549.42	0.00631081	0.0744439	0.940657	0.975351
ENSG00000114062.19_6	31	28	[ENST00000232165.7_3, ENST00000397954.6_2, ENST00000428984.6_1, ENST00000438097.6_2, ENST00000566215.5_1, ENST00000604860.3_1, ENST00000614096.5_3, ENST00000625681.2_1, ENST00000625778.2_1, ENST00000626068.2_2, ENST00000626176.2_1, ENST00000626589.2_2, ENST00000626793.2_2, ENST00000627018.1_1, ENST00000628267.2_2, ENST00000628733.2_2, ENST00000628890.1_2, ENST00000629252.2_1, ENST00000629886.2_2, ENST00000630424.2_1, ENST00000630607.2_3, ENST00000630907.2_2, ENST00000631247.1_1, ENST00000635914.1_1, ENST00000636667.1_2, ENST00000637886.1_2, ENST00000638011.1_3, ENST00000638155.1_2, ENST00000648336.1_2, ENST00000649550.1_2, ENST00000650110.1_2]	chr15:25578874-25684203	-	-	20	105329	12813	2080	10733	0.837665	ENST00000428984.6_1, ENST00000438097.6_2, ENST00000565581.1_1, ENST00000566215.5_1, ENST00000604860.3_1, ENST00000625681.2_1, ENST00000625778.2_1, ENST00000626068.2_2, ENST00000626176.2_1, ENST00000626589.2_2, ENST00000626793.2_2, ENST00000627018.1_1, ENST00000628267.2_2, ENST00000628733.2_2, ENST00000628890.1_2, ENST00000629252.2_1, ENST00000629886.2_2, ENST00000630424.2_1, ENST00000630607.2_3, ENST00000630907.2_2, ENST00000631247.1_1, ENST00000635914.1_1, ENST00000636667.1_2, ENST00000637886.1_2, ENST00000638011.1_3, ENST00000638155.1_2, ENST00000648336.1_2, ENST00000649550.1_2, ENST00000650110.1_2	AC100774.1, UBE3A	lncRNA, protein_coding, retained_intron	UBE3A	23.7	23.47	23.43	23.87	28.28	21.68	1667.65	-0.119936	-1.15602	0.247671	0.5067
ENSG00000114098.17_3	23	22	[ENST00000358441.6_1, ENST00000460495.5_1, ENST00000461600.5_1, ENST00000461822.5_1, ENST00000463485.5_1, ENST00000464181.2_1, ENST00000466749.5_1, ENST00000466762.1_1, ENST00000468560.1_1, ENST00000469044.5_2, ENST00000469860.2_1, ENST00000470549.6_1, ENST00000470821.5_1, ENST00000470842.1_1, ENST00000471453.5_1, ENST00000471709.5_1, ENST00000481646.5_1, ENST00000485396.5_1, ENST00000486832.1_1, ENST00000489213.5_1, ENST00000491704.5_2, ENST00000494015.1_1, ENST00000538260.5_1]	chr3:137906089-138017231	+	-	22	111142	9848	379	9469	0.961515	ENST00000358441.6_1, ENST00000460495.5_1, ENST00000461600.5_1, ENST00000461822.5_1, ENST00000463485.5_1, ENST00000464181.2_1, ENST00000466749.5_1, ENST00000466762.1_1, ENST00000468560.1_1, ENST00000469044.5_2, ENST00000469860.2_1, ENST00000470549.6_1, ENST00000470821.5_1, ENST00000470842.1_1, ENST00000471453.5_1, ENST00000471709.5_1, ENST00000481646.5_1, ENST00000485396.5_1, ENST00000486832.1_1, ENST00000489213.5_1, ENST00000491704.5_2, ENST00000494015.1_1, ENST00000538260.5_1	ARMC8	nonsense_mediated_decay, protein_coding, retained_intron	ARMC8	50.17	52.69	48.96	56.71	60.41	58.32	1966.87	-0.264487	-3.17334	0.00150694	0.0132941
ENSG00000114107.9_6	13	12	[ENST00000264982.8_3, ENST00000459695.1_2, ENST00000460967.1_1, ENST00000462419.5_2, ENST00000464035.5_2, ENST00000468900.5_2, ENST00000470159.5_3, ENST00000474781.5_1, ENST00000478673.5_1, ENST00000481834.5_3, ENST00000484888.5_1, ENST00000485115.1_3, ENST00000489254.5_4]	chr3:138213185-138313380	-	-	23	100195	4409	323	4086	0.926741	ENST00000264982.8_3, ENST00000459695.1_2, ENST00000460967.1_1, ENST00000462419.5_2, ENST00000464035.5_2, ENST00000468900.5_2, ENST00000470159.5_3, ENST00000474781.5_1, ENST00000478673.5_1, ENST00000481834.5_3, ENST00000484888.5_1, ENST00000485115.1_3, ENST00000489254.5_4	CEP70	lncRNA, protein_coding	CEP70	16.09	18.02	19.47	17.19	17.12	16.01	616.618	0.0385915	0.314569	0.753089	0.888334
ENSG00000114113.6_3	3	3	[ENST00000232217.6_1, ENST00000506825.1_2, ENST00000511956.1_2]	chr3:139171725-139199589	-	-	6	27864	845	0	845	1	ENST00000232217.6_1, ENST00000506825.1_2, ENST00000511956.1_2	RBP2	protein_coding	RBP2	0	0	0	0	0	0
ENSG00000114115.9_3	7	5	[ENST00000232219.6_1, ENST00000474490.1_1, ENST00000483943.6_1, ENST00000487424.2_1, ENST00000492918.1_1, ENST00000617459.4_1, ENST00000619087.4_2]	chr3:139236275-139258671	-	-	6	22396	3905	1258	2647	0.677849	ENST00000232219.6_1, ENST00000474490.1_1, ENST00000483943.6_1, ENST00000487424.2_1, ENST00000492918.1_1, ENST00000617459.4_1, ENST00000619087.4_2	RBP1	nonsense_mediated_decay, protein_coding, retained_intron	RBP1	0.19	0.08	0.83	0.1	0.03	0.14	5.87513	1.98759	1.63956	0.101097	NA
ENSG00000114120.12_4	16	15	[ENST00000324194.10_1, ENST00000393015.8_1, ENST00000446041.6_1, ENST00000453248.6_1, ENST00000502594.5_1, ENST00000502756.1_1, ENST00000502866.1_1, ENST00000507429.5_1, ENST00000511757.1_1, ENST00000512023.5_1, ENST00000512506.5_1, ENST00000513887.5_3, ENST00000514629.1_1, ENST00000515813.1_1, ENST00000631654.1_1, ENST00000648615.1_1]	chr3:140660671-140699803	+	-	11	39132	10305	209	10096	0.979719	ENST00000324194.10_1, ENST00000393015.8_1, ENST00000446041.6_1, ENST00000453248.6_1, ENST00000502594.5_1, ENST00000502756.1_1, ENST00000502866.1_1, ENST00000507429.5_1, ENST00000511757.1_1, ENST00000512023.5_1, ENST00000512506.5_1, ENST00000513887.5_3, ENST00000514629.1_1, ENST00000515813.1_1, ENST00000631654.1_1, ENST00000648615.1_1	SLC25A36	lncRNA, nonsense_mediated_decay, protein_coding, retained_intron	SLC25A36	63.41	60.34	54.62	53.55	47.23	51.37	3270.45	0.173168	2.11868	0.0341175	0.141088
ENSG00000114124.2_4	1	1	[ENST00000264952.2_1]	chr3:141496989-141537332	+	-	4	40343	3239	468	2771	0.855511	ENST00000264952.2_1, ENST00000648835.1_2	AC112504.2, GRK7	nonsense_mediated_decay, protein_coding	GRK7	0	0.03	0.1	0.02	0.05	0.04	2.85906	0.244258	0.161451	0.871738	NA
ENSG00000114125.14_3	7	7	[ENST00000273480.4_2, ENST00000393000.3_1, ENST00000477012.5_1, ENST00000477393.1_1, ENST00000480908.1_1, ENST00000486377.1_1, ENST00000498828.1_1]	chr3:141457090-141466402	+	-	4	9312	3102	526	2576	0.830432	ENST00000273480.4_2, ENST00000393000.3_1, ENST00000477012.5_1, ENST00000477393.1_1, ENST00000480908.1_1, ENST00000486377.1_1, ENST00000498828.1_1	RNF7	lncRNA, nonsense_mediated_decay, protein_coding, retained_intron	RNF7	56.03	57.3	51.32	58.03	47.74	48.6	1147.17	0.0402771	0.389734	0.696733	0.858138
ENSG00000114126.17_5	24	21	[ENST00000464782.5_1, ENST00000467072.5_1, ENST00000467634.1_4, ENST00000467667.5_3, ENST00000471095.5_1, ENST00000474279.3_3, ENST00000475734.5_2, ENST00000476617.5_1, ENST00000477292.5_1, ENST00000478006.5_2, ENST00000479040.5_1, ENST00000486111.5_1, ENST00000487734.5_1, ENST00000488107.6_3, ENST00000489671.5_2, ENST00000491667.1_1, ENST00000492919.1_1, ENST00000493204.1_1, ENST00000494358.5_3, ENST00000494656.3_3, ENST00000495095.6_1, ENST00000495310.5_2, ENST00000497579.5_3, ENST00000499676.5_2]	chr3:141663269-141868386	-	-	20	205117	11897	2220	9677	0.813398	ENST00000464782.5_1, ENST00000467072.5_1, ENST00000467634.1_4, ENST00000467667.5_3, ENST00000471095.5_1, ENST00000474279.3_3, ENST00000475734.5_2, ENST00000476617.5_1, ENST00000477292.5_1, ENST00000478006.5_2, ENST00000479040.5_1, ENST00000486111.5_1, ENST00000487734.5_1, ENST00000488107.6_3, ENST00000489671.5_2, ENST00000491667.1_1, ENST00000492919.1_1, ENST00000493204.1_1, ENST00000494358.5_3, ENST00000494656.3_3, ENST00000495095.6_1, ENST00000495310.5_2, ENST00000497579.5_3, ENST00000499676.5_2	TFDP2	lncRNA, nonsense_mediated_decay, protein_coding, retained_intron	TFDP2	22.32	20.91	23.63	23.21	27.86	24.41	1076.3	-0.233676	-2.1462	0.0318574	0.134952
ENSG00000114127.10_4	14	14	[ENST00000264951.8_1, ENST00000392981.6_2, ENST00000463916.5_1, ENST00000465074.1_1, ENST00000465507.1_1, ENST00000467077.1_1, ENST00000468894.1_1, ENST00000470537.1_1, ENST00000472625.1_1, ENST00000472697.5_1, ENST00000477237.1_3, ENST00000486211.1_1, ENST00000489241.1_1, ENST00000498077.6_3]	chr3:142025448-142166904	-	-	46	141456	11982	914	11068	0.923719	ENST00000264951.8_1, ENST00000392981.6_2, ENST00000463916.5_1, ENST00000465074.1_1, ENST00000465507.1_1, ENST00000467077.1_1, ENST00000468894.1_1, ENST00000470537.1_1, ENST00000472625.1_1, ENST00000472697.5_1, ENST00000477237.1_4, ENST00000486211.1_1, ENST00000489241.1_1, ENST00000498077.6_4	XRN1	lncRNA, nonsense_mediated_decay, protein_coding, retained_intron	XRN1	12.97	13.9	14.24	14.09	11.49	10.26	1163.31	0.148833	1.28692	0.198121	0.443981
ENSG00000114166.8_3	5	5	[ENST00000263754.5_2, ENST00000426228.1_1, ENST00000468111.1_1, ENST00000468400.1_1, ENST00000469085.1_1]	chr3:20081937-20195896	+	-	19	113959	5211	0	5211	1	ENST00000263754.5_2, ENST00000426228.1_1, ENST00000468111.1_1, ENST00000468400.1_1, ENST00000469085.1_1	KAT2B	lncRNA, protein_coding, retained_intron	KAT2B	4.52	2.94	4.32	5.02	3.12	3.56	324.056	-0.0458995	-0.229117	0.818778	0.923735
ENSG00000114200.10_4	5	3	[ENST00000264381.8_2, ENST00000479451.5_3, ENST00000482958.1_1, ENST00000488954.1_1, ENST00000497011.5_1]	chr3:165490691-165555250	-	-	7	64559	3072	296	2776	0.903646	ENST00000264381.8_2, ENST00000479451.5_3, ENST00000482958.1_1, ENST00000488954.1_1, ENST00000497011.5_1	BCHE	nonsense_mediated_decay, protein_coding	BCHE	0	0	0.02	0.02	0	0	0.294404	-0.0741465	-0.0181711	0.985502	NA
ENSG00000114204.14_3	9	8	[ENST00000264677.8_1, ENST00000461846.5_1, ENST00000465031.1_1, ENST00000466903.1_1, ENST00000467583.1_1, ENST00000471111.5_1, ENST00000476257.5_1, ENST00000495108.1_1, ENST00000616363.4_1]	chr3:167159576-167196792	-	-	12	37216	2835	187	2648	0.934039	ENST00000264677.8_1, ENST00000308378.7_7, ENST00000461846.5_1, ENST00000465031.1_1, ENST00000466903.1_1, ENST00000467583.1_1, ENST00000471111.5_1, ENST00000472600.6_6, ENST00000476257.5_1, ENST00000476376.5_1, ENST00000479765.5_1, ENST00000495108.1_1, ENST00000616363.4_1, ENST00000647816.1_2	SERPINI2, WDR49	lncRNA, protein_coding, retained_intron	WDR49, SERPINI2	0.13	0	0	0	0	0	0.5172	2.45745	0.61421	0.539077	NA
ENSG00000114209.15_4	18	17	[ENST00000392750.7_3, ENST00000461494.5_2, ENST00000462725.6_3, ENST00000462830.1_1, ENST00000464360.5_1, ENST00000470131.5_2, ENST00000471885.5_1, ENST00000473645.6_2, ENST00000475915.6_2, ENST00000479121.5_3, ENST00000481136.1_1, ENST00000483451.5_1, ENST00000487678.1_1, ENST00000487947.6_1, ENST00000492139.5_3, ENST00000492396.5_1, ENST00000494502.6_1, ENST00000497056.6_2]	chr3:167401085-167452727	-	-	11	51642	3275	0	3275	1	ENST00000392750.7_3, ENST00000461494.5_2, ENST00000462725.6_3, ENST00000462830.1_1, ENST00000464360.5_1, ENST00000470131.5_2, ENST00000471885.5_1, ENST00000473645.6_2, ENST00000475915.6_2, ENST00000479121.5_3, ENST00000481136.1_1, ENST00000483451.5_1, ENST00000487678.1_1, ENST00000487947.6_1, ENST00000492139.5_3, ENST00000492396.5_1, ENST00000494502.6_1, ENST00000497056.6_2	PDCD10	lncRNA, nonsense_mediated_decay, protein_coding, retained_intron	PDCD10	113.75	119.84	144.5	150.07	141.25	149.54	2169.16	-0.275829	-2.70992	0.00672996	0.0434123
ENSG00000114248.9_4	4	4	[ENST00000264676.9_1, ENST00000316428.9_1, ENST00000397805.2_1, ENST00000523069.1_3]	chr3:169556966-169587718	-	-	10	30752	3113	0	3113	1	ENST00000264676.9_1, ENST00000316428.9_1, ENST00000397805.2_1, ENST00000523069.1_3	LRRC31	lncRNA, protein_coding	LRRC31	0	0	0	0	0	0
ENSG00000114251.14_3	7	7	[ENST00000264634.8_1, ENST00000474267.5_1, ENST00000482079.1_2, ENST00000493406.1_1, ENST00000497027.5_1, ENST00000497817.1_1, ENST00000624674.1_1]	chr3:55499742-55524567	-	-	10	24825	7397	163	7234	0.977964	ENST00000264634.8_1, ENST00000474267.5_1, ENST00000482079.1_2, ENST00000493406.1_1, ENST00000497027.5_1, ENST00000497817.1_1, ENST00000624674.1_1	WNT5A	lncRNA, protein_coding, retained_intron	WNT5A	0.12	0.31	0.21	0.11	0.13	0.22	9.55768	0.39301	0.487133	0.626164	NA
ENSG00000114268.12_4	15	12	[ENST00000232375.8_2, ENST00000383734.6_2, ENST00000412035.5_3, ENST00000416568.5_2, ENST00000417753.5_1, ENST00000422701.1_1, ENST00000445633.5_1, ENST00000452531.5_1, ENST00000467176.1_1, ENST00000468162.5_1, ENST00000471890.6_1, ENST00000478516.1_1, ENST00000490115.5_1, ENST00000490404.5_1, ENST00000496767.5_1]	chr3:48555116-48599448	-	-	22	44332	6107	317	5790	0.948092	ENST00000232375.8_2, ENST00000273610.4_2, ENST00000383734.6_2, ENST00000412035.5_3, ENST00000416568.5_2, ENST00000417753.5_1, ENST00000422701.1_1, ENST00000445633.5_1, ENST00000452531.5_1, ENST00000467176.1_1, ENST00000468162.5_1, ENST00000471890.6_1, ENST00000478516.1_1, ENST00000490115.5_1, ENST00000490404.5_1, ENST00000496767.5_1	PFKFB4, UCN2	lncRNA, nonsense_mediated_decay, protein_coding, retained_intron	PFKFB4, UCN2	3.22	2.74	1.96	3.67	2.28	3.29	132.227	-0.273293	-1.06455	0.287082	0.549804
ENSG00000114270.17_3	10	10	[ENST00000328333.12_1, ENST00000422991.1_1, ENST00000459756.5_1, ENST00000462475.1_1, ENST00000465238.5_1, ENST00000466591.1_1, ENST00000467985.1_1, ENST00000470076.1_1, ENST00000474432.1_1, ENST00000487017.5_1]	chr3:48601505-48632700	-	-	113	31195	11071	0	11071	1	ENST00000328333.12_1, ENST00000422991.1_1, ENST00000459756.5_1, ENST00000462475.1_1, ENST00000465238.5_1, ENST00000466591.1_1, ENST00000467985.1_1, ENST00000470076.1_1, ENST00000474432.1_1, ENST00000487017.5_1	COL7A1	lncRNA, protein_coding, retained_intron	COL7A1	0.53	0.33	0.47	0.16	0.16	0.22	23.0571	1.23111	2.3539	0.0185776	NA
ENSG00000114279.13_4	9	8	[ENST00000418610.1_1, ENST00000430714.5_1, ENST00000440901.4_1, ENST00000445105.6_2, ENST00000448795.5_1, ENST00000450716.5_3, ENST00000454309.6_2, ENST00000466144.5_1, ENST00000491636.1_1]	chr3:191857183-192485553	-	-	9	628370	7355	212	7143	0.971176	ENST00000418610.1_1, ENST00000430714.5_1, ENST00000440901.4_1, ENST00000445105.6_2, ENST00000448795.5_1, ENST00000450716.5_3, ENST00000454309.6_2, ENST00000466144.5_1, ENST00000491636.1_1	FGF12	lncRNA, protein_coding, retained_intron	FGF12	1.03	2.1	2.36	2.85	2.64	2.26	73.8197	-0.548979	-1.62149	0.104912	0.298593
ENSG00000114302.16_4	7	7	[ENST00000265563.13_2, ENST00000296446.12_2, ENST00000419216.1_3, ENST00000437821.2_3, ENST00000438535.1_3, ENST00000454963.5_1, ENST00000457914.5_3]	chr3:48782029-48885307	-	-	12	103278	6665	1217	5448	0.817404	ENST00000265563.13_2, ENST00000296446.12_2, ENST00000419216.1_3, ENST00000437821.2_3, ENST00000438535.1_3, ENST00000454963.5_1, ENST00000457914.5_3	PRKAR2A	protein_coding	PRKAR2A	34.69	32.32	32.42	31.77	29.65	35.77	2780.64	-0.0239614	-0.269967	0.787186	0.907027
ENSG00000114315.4_3	2	1	[ENST00000232424.4_2, ENST00000476918.1_1]	chr3:193853936-193856521	+	-	3	2585	2059	0	2059	1	ENST00000232424.4_2, ENST00000476918.1_1	HES1	protein_coding, retained_intron	HES1	41.61	43.59	38.48	30.18	23.99	24.62	1160.65	0.598555	5.56959	2.55335e-08	1.15192e-06
ENSG00000114316.12_4	14	13	[ENST00000265560.8_2, ENST00000351842.8_2, ENST00000415188.1_1, ENST00000416417.5_1, ENST00000431357.1_1, ENST00000461553.1_1, ENST00000462673.1_1, ENST00000464168.5_1, ENST00000475873.2_1, ENST00000483212.1_1, ENST00000485450.5_1, ENST00000486549.5_1, ENST00000488520.5_1, ENST00000491791.1_1]	chr3:49315263-49378145	-	-	27	62882	6659	1299	5360	0.804926	ENST00000265560.8_2, ENST00000351842.8_2, ENST00000415188.1_1, ENST00000416417.5_1, ENST00000431357.1_1, ENST00000461553.1_1, ENST00000462673.1_1, ENST00000464168.5_1, ENST00000475873.2_1, ENST00000483212.1_1, ENST00000485450.5_1, ENST00000486549.5_1, ENST00000488520.5_1, ENST00000491791.1_1	USP4	lncRNA, protein_coding, retained_intron	USP4, C3orf62	27.98	29.03	29.31	26.67	29.85	26.08	1362.08	0.00818995	0.0858484	0.931587	0.971508
ENSG00000114331.14_5	16	16	[ENST00000326793.11_4, ENST00000423531.3_1, ENST00000439666.1_1, ENST00000439758.3_1, ENST00000447662.1_1, ENST00000450200.1_1, ENST00000466876.1_1, ENST00000471593.1_1, ENST00000472860.1_1, ENST00000475905.5_1, ENST00000480906.5_1, ENST00000481463.5_1, ENST00000484296.1_1, ENST00000490224.1_1, ENST00000618471.4_3, ENST00000635383.1_1]	chr3:194995473-195163773	-	-	34	168300	11096	1410	9686	0.872927	ENST00000326793.11_4, ENST00000423531.3_1, ENST00000439666.1_1, ENST00000439758.3_1, ENST00000447662.1_1, ENST00000450200.1_1, ENST00000466876.1_1, ENST00000471593.1_1, ENST00000472860.1_1, ENST00000475905.5_1, ENST00000480906.5_1, ENST00000481463.5_1, ENST00000484296.1_1, ENST00000490224.1_1, ENST00000618471.4_3, ENST00000635383.1_1	ACAP2	lncRNA, nonsense_mediated_decay, protein_coding, retained_intron	ACAP2	24.01	22.96	26.16	27.46	27.53	29.29	1686.74	-0.260963	-2.84121	0.00449434	0.031736
ENSG00000114346.13_4	16	15	[ENST00000232458.9_2, ENST00000366090.6_1, ENST00000366254.2_2, ENST00000392692.7_2, ENST00000415665.5_2, ENST00000417960.5_3, ENST00000426894.5_1, ENST00000428567.5_2, ENST00000437296.1_1, ENST00000438041.5_2, ENST00000441497.6_2, ENST00000444250.1_2, ENST00000460860.1_1, ENST00000486027.1_1, ENST00000487073.1_1, ENST00000540509.5_2]	chr3:172468471-172539264	+	-	28	70793	5499	278	5221	0.949445	ENST00000232458.9_2, ENST00000366090.6_1, ENST00000366254.2_3, ENST00000392692.7_2, ENST00000415665.5_3, ENST00000417960.5_3, ENST00000426894.5_1, ENST00000428567.5_3, ENST00000437296.1_1, ENST00000438041.5_3, ENST00000441497.6_2, ENST00000444250.1_3, ENST00000460860.1_1, ENST00000486027.1_1, ENST00000487073.1_1, ENST00000540509.5_2	ECT2	protein_coding, retained_intron	ECT2	63.73	61.88	68.69	79	69.36	69.19	3919.41	-0.217244	-2.66464	0.00770701	0.0480839
ENSG00000114349.9_4	5	5	[ENST00000232461.7_1, ENST00000433068.5_1, ENST00000440836.1_3, ENST00000467787.1_1, ENST00000481246.1_1]	chr3:50229044-50233949	+	-	10	4905	2754	0	2754	1	ENST00000232461.7_1, ENST00000433068.5_1, ENST00000440836.1_3, ENST00000467787.1_1, ENST00000481246.1_1	GNAT1	lncRNA, protein_coding, retained_intron	GNAT1	0	0.03	0.33	0.12	0	0	1.24403	2.13316	0.814171	0.415547	NA
ENSG00000114353.17_4	12	11	[ENST00000266027.9_1, ENST00000313601.11_2, ENST00000422163.5_1, ENST00000440628.5_1, ENST00000441156.5_1, ENST00000446079.5_1, ENST00000451956.1_1, ENST00000468422.1_1, ENST00000480090.1_1, ENST00000490122.5_1, ENST00000491100.5_1, ENST00000492383.1_1]	chr3:50263723-50296794	+	-	13	33071	7405	698	6707	0.905739	ENST00000266027.9_1, ENST00000313601.11_2, ENST00000422163.5_1, ENST00000440628.5_1, ENST00000441156.5_1, ENST00000446079.5_1, ENST00000451956.1_1, ENST00000468422.1_1, ENST00000480090.1_1, ENST00000490122.5_1, ENST00000491100.5_1, ENST00000492383.1_1	GNAI2	lncRNA, nonsense_mediated_decay, protein_coding, retained_intron	GNAI2	94.22	105.09	108.08	103.99	101.5	108.58	4559.62	-0.0856308	-1.03801	0.299266	0.562408
ENSG00000114354.14_5	10	10	[ENST00000240851.9_3, ENST00000418917.6_2, ENST00000463568.5_2, ENST00000476228.5_2, ENST00000479672.5_1, ENST00000481203.1_1, ENST00000487505.5_2, ENST00000490574.5_2, ENST00000615993.1_1, ENST00000620299.4_1]	chr3:100428174-100467808	+	-	11	39634	4992	451	4541	0.909655	ENST00000240851.9_3, ENST00000418917.6_2, ENST00000463568.5_2, ENST00000476228.5_2, ENST00000479672.5_1, ENST00000481203.1_1, ENST00000487505.5_2, ENST00000490574.5_2, ENST00000615993.1_1, ENST00000620299.4_1	TFG	lncRNA, protein_coding	TFG	39.76	41.76	41.63	37.28	37.56	32.8	1505.81	0.140073	1.52228	0.127938	0.339868
ENSG00000114374.13_3	9	9	[ENST00000338981.7_1, ENST00000417071.1_1, ENST00000426564.6_1, ENST00000440408.5_2, ENST00000453031.1_1, ENST00000457658.6_2, ENST00000471409.1_1, ENST00000493168.1_1, ENST00000651177.1_1]	chrY:14649584-14972764	+	-	52	323180	18224	4062	14162	0.777107	ENST00000338981.7_1, ENST00000417071.1_1, ENST00000426564.6_1, ENST00000434773.1_3, ENST00000440408.5_2, ENST00000453031.1_1, ENST00000457658.6_2, ENST00000471409.1_1, ENST00000493168.1_1, ENST00000651177.1_1	SHROOM2P1, USP9Y	lncRNA, protein_coding, transcribed_unprocessed_pseudogene	USP9Y	0.45	0.46	0.49	0.41	0.2	0.24	33.7027	0.70966	1.62646	0.103852	0.297074
ENSG00000114378.17_3	9	6	[ENST00000266031.8_1, ENST00000320295.12_1, ENST00000395143.6_1, ENST00000395144.7_2, ENST00000418723.1_1, ENST00000447605.2_1, ENST00000452672.1_1, ENST00000457214.6_1, ENST00000618175.4_1]	chr3:50337320-50349812	-	-	6	12492	3085	639	2446	0.792869	ENST00000266031.8_1, ENST00000320295.12_1, ENST00000395143.6_1, ENST00000395144.7_2, ENST00000418723.1_1, ENST00000447605.2_1, ENST00000452672.1_1, ENST00000457214.6_1, ENST00000618175.4_1	HYAL1	protein_coding	HYAL1	0.98	0.53	0.44	0.2	0.15	0.2	14.0221	1.70271	2.41818	0.0155984	NA
ENSG00000114383.10_4	6	6	[ENST00000232496.5_2, ENST00000417867.1_1, ENST00000421918.1_1, ENST00000454201.5_1, ENST00000462137.5_1, ENST00000463304.1_1]	chr3:50357457-50365682	-	-	5	8225	2404	0	2404	1	ENST00000232496.5_2, ENST00000357750.9_2, ENST00000395139.7_1, ENST00000415028.1_1, ENST00000417867.1_1, ENST00000421918.1_1, ENST00000424190.1_1, ENST00000426286.1_1, ENST00000428028.1_1, ENST00000442581.1_1, ENST00000447092.5_1, ENST00000454201.5_1, ENST00000458018.1_3, ENST00000462137.5_1, ENST00000463304.1_1, ENST00000481597.5_1	HYAL2, TUSC2	lncRNA, nonsense_mediated_decay, protein_coding, retained_intron	TUSC2, HYAL2	12.04	12.77	10.21	11.36	9.58	11.21	354.381	0.0695387	0.458547	0.646559	0.829794
ENSG00000114388.12_2	17	14	[ENST00000232501.7_1, ENST00000418825.5_1, ENST00000429366.5_1, ENST00000433381.5_1, ENST00000433999.5_1, ENST00000448302.1_1, ENST00000451194.5_1, ENST00000461020.5_1, ENST00000467294.1_1, ENST00000469839.1_1, ENST00000476064.5_1, ENST00000479512.5_1, ENST00000480296.5_1, ENST00000487632.5_1, ENST00000492805.1_1, ENST00000493465.5_1, ENST00000493907.1_1]	chr3:50384760-50388522	-	-	2	3762	3677	592	3085	0.838999	ENST00000232501.7_1, ENST00000418825.5_1, ENST00000429366.5_1, ENST00000433381.5_1, ENST00000433999.5_1, ENST00000448302.1_1, ENST00000451194.5_1, ENST00000461020.5_1, ENST00000467294.1_1, ENST00000469839.1_1, ENST00000476064.5_1, ENST00000479512.5_1, ENST00000480296.5_1, ENST00000487632.5_1, ENST00000492805.1_1, ENST00000493465.5_1, ENST00000493907.1_1, ENST00000667046.1_1, ENST00000667631.1_1, ENST00000671487.1_1	NPRL2	lncRNA, nonsense_mediated_decay, protein_coding, retained_intron	NPRL2	11.48	15.13	11.38	9.42	9.56	8.28	347.175	0.430606	2.65225	0.00799577	0.0492875
ENSG00000114391.13_3	6	6	[ENST00000394077.8_2, ENST00000464595.1_1, ENST00000469605.1_1, ENST00000470961.1_1, ENST00000488288.1_1, ENST00000495401.5_1]	chr3:101399934-101405562	-	-	3	5628	2618	720	1898	0.724981	ENST00000394077.8_2, ENST00000464595.1_1, ENST00000469605.1_1, ENST00000470961.1_1, ENST00000488288.1_1, ENST00000495401.5_1	RPL24	protein_coding, retained_intron	RPL24	992.25	1063.05	1060.86	1138.11	1104.55	1092.08	12255	-0.152649	-2.26577	0.0234657	0.108529
ENSG00000114395.10_3	6	5	[ENST00000232508.9_1, ENST00000418577.1_1, ENST00000419046.1_1, ENST00000424512.5_1, ENST00000425346.5_1, ENST00000490926.1_1]	chr3:50388125-50395891	+	-	4	7766	2086	0	2086	1	ENST00000232508.9_1, ENST00000418577.1_1, ENST00000419046.1_1, ENST00000424512.5_1, ENST00000425346.5_1, ENST00000490926.1_1, ENST00000606589.1_1	CYB561D2, Z84492.2	lncRNA, protein_coding	CYB561D2	5.01	5.24	4.75	7.84	5.9	5.19	134.292	-0.384197	-1.67036	0.0948486	0.280671
ENSG00000114405.10_2	7	7	[ENST00000232519.9_1, ENST00000462069.5_1, ENST00000465142.5_1, ENST00000486169.5_1, ENST00000491323.5_1, ENST00000494481.5_1, ENST00000542214.2_1]	chr3:62304647-62321888	+	-	8	17241	4430	68	4362	0.98465	ENST00000232519.9_1, ENST00000462069.5_1, ENST00000465142.5_1, ENST00000486169.5_1, ENST00000491323.5_1, ENST00000494481.5_1, ENST00000542214.2_1	C3orf14	lncRNA, protein_coding, retained_intron	C3orf14	179.15	184.94	198.68	242.24	241.7	252.92	3354.03	-0.444212	-5.55014	2.85435e-08	1.26551e-06
ENSG00000114416.18_5	22	20	[ENST00000305586.11_1, ENST00000357559.9_3, ENST00000445140.6_2, ENST00000461044.5_1, ENST00000461801.1_1, ENST00000465551.5_2, ENST00000468861.5_2, ENST00000469882.5_1, ENST00000472339.5_1, ENST00000473375.1_1, ENST00000475315.5_1, ENST00000476672.1_1, ENST00000479176.5_1, ENST00000480918.5_1, ENST00000481383.1_1, ENST00000482125.1_3, ENST00000484042.1_2, ENST00000484790.5_2, ENST00000484958.5_3, ENST00000491062.5_1, ENST00000491674.1_1, ENST00000498658.5_1]	chr3:180585928-180700541	+	-	22	114613	11874	1078	10796	0.909213	ENST00000305586.11_1, ENST00000357559.9_3, ENST00000445140.6_2, ENST00000461044.5_1, ENST00000461801.1_1, ENST00000465551.5_3, ENST00000468861.5_2, ENST00000469882.5_1, ENST00000472339.5_1, ENST00000473375.1_1, ENST00000475315.5_1, ENST00000476672.1_1, ENST00000479176.5_1, ENST00000480918.5_1, ENST00000481383.1_1, ENST00000482125.1_4, ENST00000484042.1_3, ENST00000484790.5_3, ENST00000484958.5_4, ENST00000491062.5_1, ENST00000491674.1_1, ENST00000498658.5_1	FXR1	protein_coding, retained_intron	FXR1	81.55	80.05	82.23	77.6	83.88	82.86	3245.53	-0.0599555	-0.781052	0.434772	0.685338
ENSG00000114423.21_6	19	17	[ENST00000264122.8_1, ENST00000394030.8_4, ENST00000403724.5_1, ENST00000405772.5_1, ENST00000407712.1_2, ENST00000438603.6_3, ENST00000443752.2_3, ENST00000447441.6_3, ENST00000476370.1_1, ENST00000642241.1_2, ENST00000642907.1_1, ENST00000643192.1_1, ENST00000643322.1_1, ENST00000643403.1_1, ENST00000645425.1_1, ENST00000645759.1_1, ENST00000646499.1_1, ENST00000646825.1_1, ENST00000651978.1_1]	chr3:105374304-105588396	-	-	27	214092	12339	1067	11272	0.913526	ENST00000394030.8_4, ENST00000403724.5_1, ENST00000405772.5_1, ENST00000407712.1_2, ENST00000438603.6_3, ENST00000443752.2_3, ENST00000447441.6_3, ENST00000476370.1_1, ENST00000642241.1_2, ENST00000642907.1_1, ENST00000643192.1_1, ENST00000643322.1_1, ENST00000643403.1_1, ENST00000645425.1_1, ENST00000645759.1_1, ENST00000646499.1_1, ENST00000646825.1_1, ENST00000651978.1_1	CBLB	lncRNA, nonsense_mediated_decay, protein_coding, retained_intron	CBLB	15.89	15.41	12.49	12.03	12.19	12.72	920.648	0.186674	1.6535	0.0982295	0.287967
ENSG00000114439.19_5	26	24	[ENST00000325805.13_2, ENST00000402163.6_3, ENST00000402543.5_2, ENST00000406780.5_1, ENST00000413213.5_3, ENST00000415149.6_1, ENST00000416476.6_2, ENST00000425868.5_2, ENST00000427402.5_2, ENST00000429270.1_1, ENST00000431630.5_2, ENST00000443253.1_3, ENST00000449213.5_2, ENST00000449271.5_2, ENST00000449335.5_3, ENST00000454540.5_3, ENST00000456419.5_3, ENST00000456817.5_3, ENST00000457496.5_2, ENST00000458347.1_2, ENST00000458458.5_2, ENST00000472032.1_1, ENST00000473542.1_1, ENST00000474137.1_1, ENST00000485939.5_1, ENST00000497629.1_1]	chr3:107241782-107530186	+	-	34	288404	11892	359	11533	0.969812	ENST00000325805.13_2, ENST00000402163.6_4, ENST00000402543.5_2, ENST00000406780.5_1, ENST00000413213.5_4, ENST00000415149.6_1, ENST00000416476.6_2, ENST00000425868.5_2, ENST00000427402.5_3, ENST00000429270.1_1, ENST00000431630.5_3, ENST00000443253.1_4, ENST00000449213.5_3, ENST00000449271.5_3, ENST00000449335.5_4, ENST00000454540.5_4, ENST00000456419.5_4, ENST00000456817.5_4, ENST00000457496.5_2, ENST00000458347.1_2, ENST00000458458.5_3, ENST00000472032.1_1, ENST00000473542.1_1, ENST00000474137.1_1, ENST00000485939.5_1, ENST00000497629.1_1	BBX	lncRNA, protein_coding, retained_intron	BBX	16.48	14.17	14.66	17.29	15.3	17.54	1246.98	-0.205181	-2.05815	0.039576	0.156569
ENSG00000114446.5_6	6	6	[ENST00000264538.4_2, ENST00000465024.1_1, ENST00000468021.1_1, ENST00000478157.1_1, ENST00000485979.1_1, ENST00000492106.1_5]	chr3:107879658-107941282	-	-	11	61624	3631	101	3530	0.972184	ENST00000264538.4_2, ENST00000465024.1_1, ENST00000468021.1_1, ENST00000478157.1_1, ENST00000485979.1_1, ENST00000492106.1_5	IFT57	lncRNA, nonsense_mediated_decay, protein_coding, retained_intron	IFT57	30.61	32.35	32.38	26.62	28.41	30.96	1062.45	0.0935899	0.902201	0.36695	0.627986
ENSG00000114450.10_4	5	5	[ENST00000232564.8_2, ENST00000465153.1_1, ENST00000466899.5_3, ENST00000468623.5_1, ENST00000497513.1_1]	chr3:179113875-179169264	-	-	13	55389	6922	1224	5698	0.823172	ENST00000232564.8_2, ENST00000465153.1_1, ENST00000466899.5_3, ENST00000468623.5_1, ENST00000497513.1_1	GNB4	lncRNA, protein_coding	GNB4	0.9	0.62	0.55	0.67	0.31	0.29	52.3985	0.658956	1.66578	0.0957563	0.282706
ENSG00000114455.13_3	11	11	[ENST00000357759.9_1, ENST00000462629.5_1, ENST00000463019.7_1, ENST00000467282.5_1, ENST00000467562.5_1, ENST00000467761.5_1, ENST00000482099.1_1, ENST00000482430.5_1, ENST00000489514.6_1, ENST00000491820.5_1, ENST00000619531.4_1]	chr3:108015336-108097132	+	-	12	81796	3627	541	3086	0.850841	ENST00000357759.9_1, ENST00000462629.5_1, ENST00000463019.7_1, ENST00000467282.5_1, ENST00000467562.5_1, ENST00000467761.5_1, ENST00000482099.1_1, ENST00000482430.5_1, ENST00000489514.6_1, ENST00000491820.5_1, ENST00000619531.4_1	HHLA2	protein_coding	HHLA2	0.06	0.06	0.1	0.19	0.06	0.18	5.36256	-0.832347	-0.787146	0.431196	NA
ENSG00000114473.14_3	13	12	[ENST00000265239.11_2, ENST00000416896.1_1, ENST00000452735.1_1, ENST00000453254.5_2, ENST00000455191.5_1, ENST00000463651.1_1, ENST00000469822.1_1, ENST00000473225.1_1, ENST00000478903.5_1, ENST00000480302.5_1, ENST00000485787.1_1, ENST00000490748.5_1, ENST00000493624.1_1]	chr3:197615947-197687013	-	-	19	71066	7468	1634	5834	0.7812	ENST00000265239.11_2, ENST00000416896.1_1, ENST00000452735.1_1, ENST00000453254.5_2, ENST00000455191.5_1, ENST00000463651.1_1, ENST00000469822.1_1, ENST00000473225.1_1, ENST00000478903.5_1, ENST00000480302.5_1, ENST00000485787.1_1, ENST00000490748.5_1, ENST00000493624.1_1	IQCG	lncRNA, protein_coding, retained_intron	IQCG	7.32	11.05	12.27	10.1	10.83	10.29	204.205	-0.0764994	-0.361674	0.717596	0.868015
ENSG00000114480.13_4	6	6	[ENST00000429644.7_2, ENST00000477426.1_1, ENST00000484687.1_1, ENST00000486920.1_1, ENST00000489715.1_1, ENST00000498468.1_1]	chr3:81538853-81810796	-	-	18	271943	4651	246	4405	0.947108	ENST00000429644.7_2, ENST00000477426.1_1, ENST00000484687.1_1, ENST00000486920.1_1, ENST00000489715.1_1, ENST00000498468.1_1	GBE1	lncRNA, protein_coding, retained_intron	GBE1	5.81	5.13	5.88	5.52	5.97	6.27	323.874	-0.139162	-0.92072	0.357197	0.618279
ENSG00000114487.9_2	2	2	[ENST00000232603.9_1, ENST00000483760.1_1]	chr3:108677085-108836989	-	-	28	159904	3764	0	3764	1	ENST00000232603.9_1, ENST00000483760.1_1	MORC1	protein_coding	MORC1	0	0	0.01	0	0	0
ENSG00000114491.14_3	11	6	[ENST00000232607.7_3, ENST00000460034.5_1, ENST00000462091.5_1, ENST00000467167.5_1, ENST00000474588.5_1, ENST00000479719.5_1, ENST00000487622.5_1, ENST00000495751.1_1, ENST00000497791.5_1, ENST00000498715.1_1, ENST00000628619.1_1]	chr3:124449279-124468120	+	-	9	18841	7512	2369	5143	0.684638	ENST00000232607.7_3, ENST00000460034.5_1, ENST00000462091.5_1, ENST00000467167.5_1, ENST00000474588.5_1, ENST00000479719.5_1, ENST00000487622.5_1, ENST00000495751.1_1, ENST00000497791.5_1, ENST00000498715.1_1, ENST00000628619.1_1	UMPS	lncRNA, nonsense_mediated_decay, protein_coding, retained_intron	UMPS	62.74	59.06	61.07	71.33	57.2	66.32	1785.42	-0.145675	-1.5348	0.124832	0.335254
ENSG00000114503.11_4	13	12	[ENST00000321256.10_2, ENST00000411704.1_2, ENST00000422610.5_1, ENST00000427641.2_1, ENST00000428425.1_1, ENST00000447325.5_1, ENST00000452404.6_1, ENST00000455953.1_1, ENST00000463783.1_1, ENST00000467803.1_1, ENST00000468923.5_1, ENST00000479647.1_1, ENST00000482976.1_1]	chr3:196662272-196669465	-	-	3	7193	5111	546	4565	0.893172	ENST00000321256.10_2, ENST00000411704.1_3, ENST00000422610.5_1, ENST00000427641.2_1, ENST00000428425.1_1, ENST00000447325.5_1, ENST00000452404.6_1, ENST00000455953.1_1, ENST00000463783.1_1, ENST00000467803.1_1, ENST00000468923.5_1, ENST00000479647.1_1, ENST00000482976.1_1	NCBP2	lncRNA, nonsense_mediated_decay, protein_coding, retained_intron	NCBP2	37.37	37.39	36.48	33.32	33.82	32.93	1504.44	0.0964036	1.14669	0.251511	0.510393
ENSG00000114520.11_6	5	5	[ENST00000251775.9_2, ENST00000465505.2_4, ENST00000471751.5_1, ENST00000473417.5_1, ENST00000482965.1_1]	chr3:125165493-125239046	-	-	15	73553	2708	114	2594	0.957902	ENST00000251775.9_2, ENST00000465505.2_4, ENST00000471751.5_1, ENST00000473417.5_1, ENST00000482965.1_1	SNX4	lncRNA, nonsense_mediated_decay, protein_coding	SNX4	35.9	38.59	34.17	39.7	40.25	40.7	1449.08	-0.206318	-2.28324	0.0224161	0.105411
ENSG00000114529.12_4	7	6	[ENST00000264848.9_3, ENST00000431717.6_3, ENST00000467942.2_1, ENST00000480282.5_3, ENST00000484828.1_4, ENST00000494096.1_1, ENST00000497610.1_1]	chr3:111805181-111849851	+	-	11	44670	6021	457	5564	0.924099	ENST00000264848.9_3, ENST00000431717.6_3, ENST00000467942.2_1, ENST00000480282.5_3, ENST00000484828.1_4, ENST00000494096.1_1, ENST00000497610.1_1	C3orf52	lncRNA, protein_coding, retained_intron	C3orf52	3.04	2.86	3.09	3.87	4.48	3.68	174.169	-0.478575	-2.45149	0.0142266	0.0759785
ENSG00000114541.15_4	18	17	[ENST00000398540.8_2, ENST00000459638.5_3, ENST00000460709.5_3, ENST00000462308.1_1, ENST00000462512.1_1, ENST00000462888.1_1, ENST00000470070.6_1, ENST00000473029.5_3, ENST00000473188.5_1, ENST00000478263.5_1, ENST00000483668.5_1, ENST00000487751.1_1, ENST00000489817.1_3, ENST00000493127.1_1, ENST00000493880.5_3, ENST00000497475.5_1, ENST00000497757.1_1, ENST00000497880.5_3]	chr3:69217932-69591734	-	-	37	373802	11201	1715	9486	0.846889	ENST00000398540.8_2, ENST00000459638.5_3, ENST00000460709.5_3, ENST00000462308.1_1, ENST00000462512.1_1, ENST00000462888.1_1, ENST00000470070.6_1, ENST00000473029.5_3, ENST00000473188.5_1, ENST00000478263.5_1, ENST00000483668.5_1, ENST00000487751.1_1, ENST00000489817.1_3, ENST00000493127.1_1, ENST00000493880.5_3, ENST00000497475.5_1, ENST00000497757.1_1, ENST00000497880.5_3	FRMD4B	lncRNA, protein_coding, retained_intron	FRMD4B	3.9	3.95	5.58	3.65	3.69	4.33	294.991	0.143145	0.779668	0.435586	0.686342
ENSG00000114544.16_4	22	18	[ENST00000315891.10_4, ENST00000346785.9_1, ENST00000360370.8_1, ENST00000383598.6_4, ENST00000504035.5_1, ENST00000504118.1_1, ENST00000505996.1_1, ENST00000506102.5_1, ENST00000507008.5_1, ENST00000507280.5_1, ENST00000508835.5_2, ENST00000509064.5_1, ENST00000509452.1_1, ENST00000510651.5_1, ENST00000512470.5_1, ENST00000512557.5_1, ENST00000513464.5_1, ENST00000513723.5_1, ENST00000514023.5_1, ENST00000514333.5_1, ENST00000514677.5_3, ENST00000514891.5_1]	chr3:125725197-125820404	-	-	19	95207	6592	1318	5274	0.800061	ENST00000315891.10_4, ENST00000346785.9_1, ENST00000360370.8_1, ENST00000383598.6_4, ENST00000504035.5_1, ENST00000504118.1_1, ENST00000505996.1_1, ENST00000506102.5_1, ENST00000507008.5_1, ENST00000507280.5_1, ENST00000508835.5_2, ENST00000509064.5_1, ENST00000509452.1_1, ENST00000510651.5_1, ENST00000512470.5_1, ENST00000512557.5_1, ENST00000513464.5_1, ENST00000513723.5_1, ENST00000514023.5_1, ENST00000514333.5_1, ENST00000514677.5_3, ENST00000514891.5_1	SLC41A3	lncRNA, nonsense_mediated_decay, protein_coding, retained_intron	SLC41A3	6.78	6.31	7.48	7.54	6.3	5.26	261.385	0.0572133	0.321341	0.747952	0.885907
ENSG00000114547.10_3	10	10	[ENST00000251776.8_1, ENST00000504401.1_1, ENST00000505382.5_1, ENST00000508088.1_1, ENST00000510450.1_1, ENST00000511035.5_1, ENST00000511082.1_1, ENST00000511862.5_1, ENST00000513830.5_1, ENST00000514116.6_2]	chr3:125688002-125702297	+	-	9	14295	4032	121	3911	0.96999	ENST00000251776.8_1, ENST00000504401.1_1, ENST00000505382.5_1, ENST00000508088.1_1, ENST00000510450.1_1, ENST00000511035.5_1, ENST00000511082.1_1, ENST00000511862.5_1, ENST00000513830.5_1, ENST00000514116.6_2	ROPN1B	lncRNA, protein_coding, retained_intron	ROPN1B	0.17	0.12	0.2	0.07	0.18	0.06	3.11329	0.627252	0.468513	0.639418	NA
ENSG00000114554.11_3	4	4	[ENST00000393409.2_1, ENST00000503234.5_1, ENST00000503363.1_1, ENST00000505278.1_1]	chr3:126707436-126756235	+	-	32	48799	10944	373	10571	0.965917	ENST00000393409.2_1, ENST00000503234.5_1, ENST00000503363.1_1, ENST00000505278.1_1	PLXNA1	lncRNA, protein_coding, retained_intron	PLXNA1	29.32	35.82	32.8	42.87	38.83	37.72	2965.12	-0.338578	-3.64077	0.000271825	0.00342087
ENSG00000114573.10_4	6	6	[ENST00000273398.8_2, ENST00000461496.1_1, ENST00000462855.1_1, ENST00000470455.5_1, ENST00000475322.1_3, ENST00000496747.5_3]	chr3:113465879-113530903	+	-	19	65024	5116	380	4736	0.925723	ENST00000273398.8_2, ENST00000461496.1_1, ENST00000462855.1_1, ENST00000470455.5_1, ENST00000475322.1_3, ENST00000496747.5_3	ATP6V1A	lncRNA, nonsense_mediated_decay, protein_coding, retained_intron	ATP6V1A	88.07	85.95	76.6	90.88	82.4	84.91	4129.85	-0.0989791	-1.28382	0.199206	0.445378
ENSG00000114626.18_4	15	13	[ENST00000232744.13_2, ENST00000453791.6_1, ENST00000464431.1_1, ENST00000466612.5_1, ENST00000467179.5_1, ENST00000468137.5_1, ENST00000474129.1_1, ENST00000475042.5_1, ENST00000475265.5_1, ENST00000478298.5_1, ENST00000479280.5_1, ENST00000483857.5_1, ENST00000491633.5_1, ENST00000493365.5_1, ENST00000497162.1_4]	chr3:127391777-127399769	+	-	7	7992	6155	796	5359	0.870674	ENST00000232744.13_2, ENST00000453791.6_1, ENST00000464431.1_1, ENST00000466612.5_1, ENST00000467179.5_1, ENST00000468137.5_1, ENST00000474129.1_1, ENST00000475042.5_1, ENST00000475265.5_1, ENST00000478298.5_1, ENST00000479280.5_1, ENST00000483857.5_1, ENST00000491633.5_1, ENST00000493365.5_1, ENST00000497162.1_5	ABTB1	lncRNA, nonsense_mediated_decay, protein_coding, retained_intron	ABTB1	4.41	4.04	3.02	2.56	3.36	2.77	136.934	0.337701	1.44741	0.147781	0.371702
ENSG00000114631.11_4	1	1	[ENST00000342480.7_2]	chr3:127348027-127391645	+	-	8	43618	2175	0	2175	1	ENST00000342480.7_2	PODXL2	protein_coding	PODXL2	8.74	9.41	10.48	15.12	14.74	16.08	617.963	-0.73599	-5.96803	2.40135e-09	1.39813e-07
ENSG00000114638.8_5	5	4	[ENST00000264234.8_2, ENST00000460625.1_1, ENST00000479520.5_3, ENST00000494855.5_3, ENST00000497685.5_1]	chr3:118892363-118923990	+	-	9	31627	2256	295	1961	0.869238	ENST00000264234.8_2, ENST00000460625.1_1, ENST00000479520.5_3, ENST00000494855.5_3, ENST00000497685.5_1	UPK1B	protein_coding	RP11-484M3.5, UPK1B	0.11	0.31	0.3	0.36	0.45	0.44	14.6918	-0.825623	-1.26657	0.20531	NA
ENSG00000114646.10_5	5	5	[ENST00000264723.9_4, ENST00000383738.6_3, ENST00000456150.5_1, ENST00000465441.1_1, ENST00000610462.1_1]	chr3:47603727-47622282	-	-	5	18555	4367	0	4367	1	ENST00000264723.9_4, ENST00000383738.6_3, ENST00000456150.5_1, ENST00000465441.1_1, ENST00000610462.1_1	CSPG5	lncRNA, protein_coding	CSPG5	0.97	0.63	0.77	1.38	0.97	1.01	49.1062	-0.569072	-1.57046	0.116308	0.319879
ENSG00000114648.12_3	6	5	[ENST00000232766.6_2, ENST00000433449.5_1, ENST00000437353.5_2, ENST00000442272.1_1, ENST00000461084.5_1, ENST00000483201.1_1]	chr3:47324406-47388306	+	-	12	63900	7064	606	6458	0.914213	ENST00000232766.6_2, ENST00000433449.5_1, ENST00000437353.5_3, ENST00000442272.1_1, ENST00000461084.5_1, ENST00000483201.1_1	KLHL18	lncRNA, nonsense_mediated_decay, protein_coding, retained_intron	KLHL18	6.88	7.83	7.45	8.8	6.33	7.52	528.452	-0.0792143	-0.564623	0.57233	0.785597
ENSG00000114650.20_4	16	13	[ENST00000265565.10_2, ENST00000320017.10_1, ENST00000416208.5_1, ENST00000416847.5_2, ENST00000420588.5_1, ENST00000428413.5_1, ENST00000441517.6_1, ENST00000448217.2_1, ENST00000465628.1_1, ENST00000468965.2_1, ENST00000485967.1_1, ENST00000487942.1_1, ENST00000494938.2_1, ENST00000495603.2_1, ENST00000545718.2_1, ENST00000648151.1_2]	chr3:47455170-47518616	-	-	27	63446	6288	341	5947	0.94577	ENST00000265565.10_2, ENST00000320017.10_1, ENST00000416208.5_1, ENST00000416847.5_3, ENST00000420588.5_1, ENST00000428413.5_1, ENST00000441517.6_1, ENST00000448217.2_2, ENST00000465628.1_1, ENST00000468965.2_1, ENST00000485967.1_1, ENST00000487942.1_1, ENST00000494938.2_1, ENST00000495603.2_1, ENST00000545718.2_1, ENST00000648151.1_2	SCAP	lncRNA, nonsense_mediated_decay, protein_coding, retained_intron	SCAP	22.15	26.39	27.57	26.31	23.06	23.22	1074.51	0.0173289	0.153653	0.877883	0.950055
ENSG00000114654.7_2	2	2	[ENST00000436022.2_1, ENST00000481536.2_1]	chr3:128720471-128759585	+	-	8	39114	2945	240	2705	0.918506	ENST00000436022.2_1, ENST00000481536.2_1	EFCC1	protein_coding, retained_intron	EFCC1	0.34	0.36	0.34	0.47	0.48	0.33	20.0128	-0.347656	-0.648759	0.516494	NA
ENSG00000114656.11_5	9	8	[ENST00000265068.9_4, ENST00000507225.1_1, ENST00000508239.2_4, ENST00000510149.1_1, ENST00000511204.1_4, ENST00000511438.5_3, ENST00000515659.1_2, ENST00000637488.2_4, ENST00000645291.1_1]	chr3:128628708-128721533	-	-	17	92825	9923	3203	6720	0.677215	ENST00000265068.9_4, ENST00000507225.1_1, ENST00000510149.1_1, ENST00000511204.1_4, ENST00000511438.5_3, ENST00000515659.1_2, ENST00000637488.2_4, ENST00000645291.2_2, ENST00000669741.1_1	KIAA1257	lncRNA, protein_coding	KIAA1257, RP11-723O4.6	2.57	3.18	3.08	2.02	2.47	2.97	192.116	0.19453	0.93218	0.351244	0.612701
ENSG00000114670.14_3	17	16	[ENST00000356918.8_1, ENST00000383366.9_2, ENST00000426022.6_1, ENST00000506695.5_1, ENST00000507910.5_2, ENST00000507967.1_1, ENST00000508196.5_1, ENST00000510474.5_1, ENST00000510688.5_1, ENST00000510769.5_2, ENST00000510823.1_1, ENST00000510926.1_1, ENST00000511262.5_1, ENST00000513550.1_1, ENST00000514915.5_1, ENST00000515636.1_1, ENST00000602792.1_1]	chr3:130745693-131069309	+	-	22	323616	5355	460	4895	0.914099	ENST00000356918.8_1, ENST00000383366.9_2, ENST00000426022.6_1, ENST00000506695.5_1, ENST00000507910.5_2, ENST00000507967.1_1, ENST00000508196.5_1, ENST00000510474.5_1, ENST00000510688.5_1, ENST00000510769.5_2, ENST00000510823.1_1, ENST00000510926.1_1, ENST00000511262.5_1, ENST00000513550.1_1, ENST00000514915.5_1, ENST00000515636.1_1, ENST00000602792.1_1	NEK11	lncRNA, non_stop_decay, nonsense_mediated_decay, protein_coding, retained_intron	NEK11	5.86	5.49	7.48	4.72	4	6.06	242.009	0.291411	1.44109	0.149559	0.374359
ENSG00000114686.9_4	10	9	[ENST00000264995.8_2, ENST00000425847.6_1, ENST00000506487.1_1, ENST00000506946.1_1, ENST00000507669.5_1, ENST00000510043.1_1, ENST00000510154.1_1, ENST00000510923.5_1, ENST00000511168.5_1, ENST00000512877.1_1]	chr3:131181055-131221827	-	-	12	40772	2715	377	2338	0.861142	ENST00000264995.8_2, ENST00000425847.6_1, ENST00000506487.1_1, ENST00000506946.1_1, ENST00000507669.5_1, ENST00000510043.1_1, ENST00000510154.1_1, ENST00000510923.5_1, ENST00000511168.5_1, ENST00000512877.1_1	MRPL3	lncRNA, protein_coding, retained_intron	MRPL3	210.57	210.99	198.66	197.61	195.87	194.5	4837.05	0.0209672	0.309914	0.756627	0.889984
ENSG00000114698.15_4	11	10	[ENST00000354952.7_2, ENST00000383083.6_1, ENST00000433593.6_1, ENST00000446574.6_1, ENST00000460350.5_3, ENST00000460885.5_3, ENST00000475019.1_1, ENST00000476202.5_3, ENST00000481701.5_3, ENST00000493382.5_1, ENST00000498625.1_3]	chr3:145910121-145968966	-	-	11	58845	4231	220	4011	0.948003	ENST00000354952.7_2, ENST00000383083.6_1, ENST00000433593.6_1, ENST00000446574.6_1, ENST00000460350.5_3, ENST00000460885.5_3, ENST00000475019.1_1, ENST00000476202.5_3, ENST00000481701.5_3, ENST00000493382.5_1, ENST00000498625.1_3	PLSCR4	protein_coding, retained_intron	PLSCR4	0	0.12	0.17	0.27	0.1	0.15	3.78216	-0.936656	-0.693338	0.488098	NA
ENSG00000114735.9_3	7	7	[ENST00000232854.8_1, ENST00000424388.1_1, ENST00000434410.5_2, ENST00000443894.1_1, ENST00000448997.5_1, ENST00000455834.5_1, ENST00000482974.1_1]	chr3:50606582-50633599	+	-	7	27017	19425	5803	13622	0.701261	ENST00000232854.8_1, ENST00000424388.1_1, ENST00000434410.5_2, ENST00000443894.1_1, ENST00000448997.5_1, ENST00000455834.5_1, ENST00000482974.1_1	HEMK1	nonsense_mediated_decay, protein_coding, retained_intron	HEMK1	5.19	4.69	3.11	4.8	3.33	3.18	449.344	0.148316	0.79035	0.429323	0.680574
ENSG00000114737.15_2	3	3	[ENST00000348721.3_1, ENST00000443053.6_1, ENST00000491847.1_1]	chr3:50643920-50649262	-	-	2	5342	5112	543	4569	0.893779	ENST00000348721.3_1, ENST00000443053.6_1, ENST00000491847.1_1	CISH	protein_coding, retained_intron	CISH	4.27	4.15	3.82	6.09	5.34	5.14	300.32	-0.490437	-3.19925	0.00137784	0.0123525
ENSG00000114738.11_3	8	8	[ENST00000357955.6_2, ENST00000430409.5_2, ENST00000446044.5_2, ENST00000451680.1_1, ENST00000457064.1_2, ENST00000486712.5_1, ENST00000497283.1_1, ENST00000621469.5_2]	chr3:50648950-50686722	+	-	16	37772	3915	100	3815	0.974457	ENST00000357955.6_2, ENST00000430409.5_3, ENST00000446044.5_2, ENST00000451680.1_1, ENST00000457064.1_3, ENST00000486712.5_1, ENST00000497283.1_1, ENST00000621469.5_2	MAPKAPK3	lncRNA, protein_coding	MAPKAPK3	21.9	19.58	21.49	18.98	17.23	20.38	856.458	0.0963991	0.874325	0.381941	0.640674
ENSG00000114739.14_3	3	3	[ENST00000352511.5_2, ENST00000461232.1_1, ENST00000465020.5_1]	chr3:38495380-38534633	+	-	10	39253	15705	444	15261	0.971729	ENST00000352511.5_2, ENST00000461232.1_1, ENST00000465020.5_1	ACVR2B	protein_coding, retained_intron	ACVR2B	3.09	3.04	3.55	3.02	2.43	2.16	599.729	0.299079	2.15702	0.031004	0.132144
ENSG00000114742.14_4	10	9	[ENST00000302313.10_2, ENST00000413099.6_1, ENST00000420940.6_1, ENST00000423296.6_1, ENST00000433841.6_1, ENST00000441361.1_2, ENST00000463198.1_1, ENST00000466405.1_1, ENST00000477197.1_1, ENST00000489838.5_1]	chr3:39093503-39138162	+	-	20	44659	7473	1170	6303	0.843436	ENST00000302313.10_2, ENST00000413099.6_1, ENST00000420940.6_1, ENST00000423296.6_1, ENST00000433841.6_1, ENST00000441361.1_2, ENST00000463198.1_1, ENST00000466405.1_1, ENST00000477197.1_1, ENST00000489838.5_1	WDR48	lncRNA, nonsense_mediated_decay, protein_coding	WDR48	13.93	13.57	13.78	14.23	14.18	11.64	628.923	-0.00883423	-0.073133	0.9417	0.975351
ENSG00000114744.9_3	7	6	[ENST00000463077.5_1, ENST00000469896.1_1, ENST00000473414.6_2, ENST00000483146.1_1, ENST00000483708.1_1, ENST00000490008.1_1, ENST00000491617.5_1]	chr3:149456258-149470282	-	-	4	14024	4895	902	3993	0.81573	ENST00000463077.5_1, ENST00000469896.1_1, ENST00000473414.6_2, ENST00000483146.1_1, ENST00000483708.1_1, ENST00000490008.1_1, ENST00000491617.5_1	COMMD2	nonsense_mediated_decay, protein_coding, retained_intron	COMMD2	29.78	30.01	31.8	30.66	29.78	29.51	725.666	-0.0286936	-0.267855	0.788811	0.908116
ENSG00000114745.13_2	27	23	[ENST00000319283.7_1, ENST00000411813.5_1, ENST00000413243.3_1, ENST00000416741.5_1, ENST00000419156.5_1, ENST00000422110.6_1, ENST00000427459.4_1, ENST00000431601.5_1, ENST00000437458.3_1, ENST00000441081.1_1, ENST00000441302.6_1, ENST00000452389.6_1, ENST00000453680.5_1, ENST00000466443.1_1, ENST00000469471.1_1, ENST00000470910.5_1, ENST00000473827.5_1, ENST00000476334.1_1, ENST00000479124.1_1, ENST00000479927.5_1, ENST00000486133.1_1, ENST00000488479.1_1, ENST00000489587.1_1, ENST00000492064.5_1, ENST00000493751.1_1, ENST00000493851.5_1, ENST00000493938.5_1]	chr3:39138149-39149854	-	-	8	11705	6256	311	5945	0.950288	ENST00000319283.7_1, ENST00000411813.5_1, ENST00000413243.3_1, ENST00000416741.5_1, ENST00000419156.5_1, ENST00000422110.6_1, ENST00000427459.4_1, ENST00000431601.5_1, ENST00000437458.3_1, ENST00000441081.1_1, ENST00000441302.6_1, ENST00000452389.6_1, ENST00000453680.5_1, ENST00000466443.1_1, ENST00000469471.1_1, ENST00000470910.5_1, ENST00000473827.5_1, ENST00000476334.1_1, ENST00000479124.1_1, ENST00000479927.5_1, ENST00000486133.1_1, ENST00000488479.1_1, ENST00000489587.1_1, ENST00000492064.5_1, ENST00000493751.1_1, ENST00000493851.5_1, ENST00000493938.5_1	GORASP1	lncRNA, nonsense_mediated_decay, protein_coding, retained_intron	GORASP1	18.47	16.59	15.88	13.14	13.57	10.96	580.407	0.37793	2.98249	0.0028591	0.0223464
ENSG00000114757.19_7	18	17	[ENST00000263962.12_2, ENST00000392649.7_2, ENST00000461537.1_1, ENST00000463761.1_1, ENST00000464614.5_2, ENST00000465751.5_2, ENST00000467440.6_1, ENST00000467460.6_2, ENST00000468741.5_2, ENST00000469198.5_5, ENST00000472994.5_2, ENST00000474909.1_1, ENST00000476138.5_2, ENST00000477829.5_1, ENST00000485199.5_2, ENST00000487198.5_1, ENST00000491640.5_3, ENST00000496721.5_3]	chr3:179512745-179754841	-	-	22	242096	10236	367	9869	0.964146	ENST00000263962.12_2, ENST00000392649.7_2, ENST00000461537.1_1, ENST00000463761.1_1, ENST00000464614.5_2, ENST00000465751.5_2, ENST00000467440.6_1, ENST00000467460.6_2, ENST00000468741.5_2, ENST00000469198.5_5, ENST00000472994.5_2, ENST00000474909.1_1, ENST00000476138.5_2, ENST00000477829.5_1, ENST00000485199.5_2, ENST00000487198.5_1, ENST00000491640.5_4, ENST00000496721.5_4	PEX5L	lncRNA, protein_coding, retained_intron	PEX5L	0.02	0.11	0.06	0.03	0.03	0.04	8.54871	1.02167	1.17279	0.240879	NA
ENSG00000114767.7_3	1	1	[ENST00000232888.7_2]	chr3:51967444-51975920	-	-	15	8476	1542	0	1542	1	ENST00000232888.7_2	RRP9	protein_coding	RRP9	10.15	10.32	10.08	11.53	10.41	10.27	361.51	-0.12927	-0.932495	0.351081	0.612624
ENSG00000114770.17_4	13	10	[ENST00000265586.10_1, ENST00000334444.11_2, ENST00000382494.6_1, ENST00000392579.6_1, ENST00000427120.6_1, ENST00000437205.5_1, ENST00000437341.5_3, ENST00000438979.6_1, ENST00000443376.5_1, ENST00000443497.1_2, ENST00000446941.2_1, ENST00000476402.1_1, ENST00000492216.1_1]	chr3:183637721-183735727	-	-	35	98006	11365	550	10815	0.951606	ENST00000265586.10_1, ENST00000334444.11_2, ENST00000382494.6_1, ENST00000392579.6_1, ENST00000427120.6_1, ENST00000437205.5_1, ENST00000437341.5_4, ENST00000438979.6_1, ENST00000443376.5_1, ENST00000443497.1_3, ENST00000446941.2_1, ENST00000476402.1_1, ENST00000492216.1_1	ABCC5	lncRNA, nonsense_mediated_decay, protein_coding, retained_intron	ABCC5	54.54	50.99	48.67	45.03	45.83	48	4832.48	0.0934619	1.27028	0.203984	0.451754
ENSG00000114771.14_4	2	2	[ENST00000232892.12_3, ENST00000488869.1_2]	chr3:151531860-151546276	+	-	5	14416	1632	0	1632	1	ENST00000232892.12_3, ENST00000488869.1_2	AADAC	protein_coding	AADAC	0	0	0.13	0	0	0	0.512324	2.50402	0.625214	0.531831	NA
ENSG00000114779.19_5	8	7	[ENST00000315877.14_1, ENST00000361143.9_1, ENST00000395008.6_1, ENST00000461108.5_1, ENST00000473912.1_1, ENST00000483233.5_1, ENST00000487005.1_1, ENST00000525795.1_1]	chr3:52002525-52017425	-	-	6	14900	3161	247	2914	0.92186	ENST00000315877.14_1, ENST00000361143.9_1, ENST00000395008.6_1, ENST00000461108.5_1, ENST00000473912.1_1, ENST00000483233.5_1, ENST00000487005.1_1, ENST00000488257.2_1, ENST00000489595.6_1, ENST00000525795.1_1	ABHD14B, AC115284.1, PCBP4	lncRNA, protein_coding, retained_intron	PCBP4, ABHD14B	15.06	16.32	15.84	12.6	13.39	10.01	530.194	0.33789	2.47621	0.0132786	0.072087
ENSG00000114784.4_3	4	4	[ENST00000232905.4_2, ENST00000462088.1_1, ENST00000487151.1_1, ENST00000488260.1_1]	chr3:40351197-40353915	+	-	3	2718	1889	0	1889	1	ENST00000232905.4_2, ENST00000462088.1_1, ENST00000487151.1_1, ENST00000488260.1_1	EIF1B	protein_coding, retained_intron	EIF1B	6.13	6.47	5.81	6.19	5.58	4.94	116.618	0.089606	0.38813	0.69792	0.858567
ENSG00000114786.16_5	29	19	[ENST00000463721.5_2, ENST00000463937.1_4, ENST00000486081.6_2, ENST00000497128.1_1, ENST00000635785.1_2, ENST00000635937.1_2, ENST00000635946.1_2, ENST00000635951.1_2, ENST00000635952.1_2, ENST00000636029.1_1, ENST00000636085.1_1, ENST00000636089.1_2, ENST00000636264.1_2, ENST00000636490.1_1, ENST00000636646.1_2, ENST00000636660.1_2, ENST00000636718.1_2, ENST00000636826.1_2, ENST00000636942.1_2, ENST00000637025.1_1, ENST00000637130.1_1, ENST00000637222.1_2, ENST00000637461.1_2, ENST00000637512.1_2, ENST00000637563.1_2, ENST00000637696.1_2, ENST00000637730.1_2, ENST00000637778.1_2, ENST00000637978.1_3]	chr3:52008721-52023199	+	-	11	14478	4761	1202	3559	0.747532	ENST00000273596.8_3, ENST00000404366.7_2, ENST00000458031.6_2, ENST00000463721.5_2, ENST00000463937.1_4, ENST00000464587.2_2, ENST00000465121.5_1, ENST00000468068.1_1, ENST00000469863.1_1, ENST00000474575.1_1, ENST00000476351.5_1, ENST00000476854.5_1, ENST00000486081.6_2, ENST00000490244.2_2, ENST00000491318.5_1, ENST00000491470.1_1, ENST00000494103.5_1, ENST00000494478.5_2, ENST00000496679.2_2, ENST00000497128.1_1, ENST00000497864.5_2, ENST00000635785.1_3, ENST00000635797.1_1, ENST00000635937.1_2, ENST00000635941.1_1, ENST00000635946.1_2, ENST00000635951.1_2, ENST00000635952.1_2, ENST00000636029.1_1, ENST00000636047.1_1, ENST00000636085.1_1, ENST00000636089.1_2, ENST00000636264.1_2, ENST00000636358.2_2, ENST00000636490.1_1, ENST00000636556.1_1, ENST00000636646.1_2, ENST00000636660.1_2, ENST00000636718.1_2, ENST00000636826.1_2, ENST00000636880.1_1, ENST00000636942.1_2, ENST00000637025.1_1, ENST00000637034.1_1, ENST00000637102.1_1, ENST00000637130.1_1, ENST00000637149.1_1, ENST00000637199.1_1, ENST00000637209.1_1, ENST00000637222.1_2, ENST00000637251.1_1, ENST00000637349.1_1, ENST00000637460.1_1, ENST00000637461.1_2, ENST00000637512.1_2, ENST00000637563.1_2, ENST00000637696.1_2, ENST00000637730.1_2, ENST00000637746.1_1, ENST00000637778.1_2, ENST00000637978.1_4, ENST00000638077.1_1, ENST00000638096.1_1, ENST00000638136.1_1	ABHD14A, ABHD14A-ACY1, ACY1	lncRNA, nonsense_mediated_decay, protein_coding, retained_intron	ABHD14A-ACY1, ACY1, ABHD14A	1.15	0.51	0.92	0.16	0.41	0.18	12.6925	1.67569	2.25735	0.0239864	NA
ENSG00000114790.13_3	5	5	[ENST00000356448.8_1, ENST00000465093.6_2, ENST00000465817.1_1, ENST00000483068.1_1, ENST00000496710.5_1]	chr3:153838791-153975616	+	-	16	136825	5459	278	5181	0.949075	ENST00000356448.8_1, ENST00000465093.6_2, ENST00000465817.1_1, ENST00000483068.1_1, ENST00000496710.5_1	ARHGEF26	protein_coding, retained_intron	ARHGEF26	10.96	10.94	11.16	15.51	15.48	15.53	1444.17	-0.548283	-6.4023	1.53055e-10	1.14443e-08
ENSG00000114796.16_4	15	9	[ENST00000242810.11_2, ENST00000427201.2_2, ENST00000437402.5_1, ENST00000454495.6_1, ENST00000454652.6_1, ENST00000461813.5_1, ENST00000468001.1_3, ENST00000468101.5_3, ENST00000473045.5_2, ENST00000475827.5_1, ENST00000476808.1_1, ENST00000481126.1_1, ENST00000482138.1_2, ENST00000492409.2_1, ENST00000493074.1_2]	chr3:183353397-183402307	+	-	13	48910	8650	1329	7321	0.846358	ENST00000242810.11_2, ENST00000427201.2_3, ENST00000437402.5_1, ENST00000454495.6_1, ENST00000454652.6_1, ENST00000461813.5_1, ENST00000468001.1_4, ENST00000468101.5_4, ENST00000473045.5_3, ENST00000475827.5_1, ENST00000476808.1_1, ENST00000481126.1_1, ENST00000482138.1_3, ENST00000492409.2_1, ENST00000493074.1_3	KLHL24	lncRNA, protein_coding, retained_intron	KLHL24	4.34	3.89	4.26	3.73	4.04	3.56	182.626	0.0808574	0.43105	0.666432	0.840805
ENSG00000114805.17_5	6	5	[ENST00000334686.6_2, ENST00000340059.11_1, ENST00000447496.6_1, ENST00000460012.6_3, ENST00000469040.1_1, ENST00000494598.5_3]	chr3:155093368-155462856	-	-	27	369488	7173	0	7173	1	ENST00000334686.6_2, ENST00000340059.11_1, ENST00000447496.6_1, ENST00000460012.6_3, ENST00000469040.1_1, ENST00000494598.5_3, ENST00000513484.1_1	AC108729.3, PLCH1	protein_coding, retained_intron, unprocessed_pseudogene	PLCH1	2.5	2.66	2.77	5.14	5.21	4.14	485.987	-0.919151	-6.66632	2.623e-11	2.17582e-09
ENSG00000114812.13_3	17	14	[ENST00000325123.5_2, ENST00000433647.5_1, ENST00000436487.5_1, ENST00000438259.6_1, ENST00000439731.5_1, ENST00000439910.5_1, ENST00000443646.5_1, ENST00000446673.5_1, ENST00000450274.5_1, ENST00000465338.1_1, ENST00000473495.1_1, ENST00000473575.1_1, ENST00000487545.1_1, ENST00000490161.1_1, ENST00000495189.1_1, ENST00000498102.1_1, ENST00000543411.5_1]	chr3:42530790-42579065	+	-	18	48275	7384	293	7091	0.96032	ENST00000325123.5_2, ENST00000433647.5_1, ENST00000436487.5_1, ENST00000438259.6_1, ENST00000439731.5_1, ENST00000439910.5_1, ENST00000443646.5_1, ENST00000446673.5_1, ENST00000450274.5_1, ENST00000465338.1_1, ENST00000473495.1_1, ENST00000473575.1_1, ENST00000487545.1_1, ENST00000490161.1_1, ENST00000495189.1_1, ENST00000498102.1_1, ENST00000543411.5_1	VIPR1	lncRNA, nonsense_mediated_decay, protein_coding, retained_intron	VIPR1	2.48	3.37	3.83	1.77	1.82	1.19	101.982	0.979032	3.4777	0.000505735	0.00560156
ENSG00000114841.17_3	8	7	[ENST00000420323.6_1, ENST00000466628.1_1, ENST00000480649.1_1, ENST00000486752.5_1, ENST00000487254.1_1, ENST00000488988.5_1, ENST00000490713.5_1, ENST00000497875.1_1]	chr3:52350334-52434507	+	-	78	84173	13872	0	13872	1	ENST00000420323.6_1, ENST00000466628.1_1, ENST00000480649.1_2, ENST00000486752.5_1, ENST00000487254.1_1, ENST00000488988.5_1, ENST00000490713.5_2, ENST00000497875.1_1	DNAH1	lncRNA, nonsense_mediated_decay, protein_coding, retained_intron	DNAH1	0.76	0.58	0.48	0.3	0.42	0.7	81.9074	0.288683	0.850217	0.395204	0.651872
ENSG00000114850.6_2	9	9	[ENST00000265044.6_1, ENST00000463503.5_2, ENST00000464138.1_1, ENST00000467733.1_1, ENST00000467789.5_1, ENST00000476217.5_1, ENST00000478842.5_1, ENST00000496050.1_2, ENST00000498205.5_1]	chr3:156257928-156272973	-	-	8	15045	4627	622	4005	0.865572	ENST00000265044.6_1, ENST00000463503.5_2, ENST00000464138.1_1, ENST00000467733.1_1, ENST00000467789.5_1, ENST00000476217.5_1, ENST00000478842.5_1, ENST00000496050.1_2, ENST00000498205.5_1	SSR3	lncRNA, protein_coding, retained_intron	SSR3	108.92	100.12	97.79	106.22	91.8	91.48	3337.15	0.0284515	0.350472	0.725984	0.873048
ENSG00000114853.14_3	2	2	[ENST00000232974.11_2, ENST00000505904.1_1]	chr3:42695188-42709072	+	-	6	13884	5494	0	5494	1	ENST00000232974.11_2, ENST00000505904.1_1	ZBTB47	protein_coding	ZBTB47	0.41	0.37	0.22	0.39	0.29	0.28	31.9964	-0.016075	-0.0359955	0.971286	NA
ENSG00000114854.7_3	3	3	[ENST00000232975.7_1, ENST00000461086.1_1, ENST00000496590.1_3]	chr3:52485117-52488086	-	-	6	2969	1168	61	1107	0.947774	ENST00000232975.7_1, ENST00000461086.1_1, ENST00000496590.1_3	TNNC1	protein_coding, retained_intron	TNNC1	0.17	0.36	0.27	0.15	0.42	0.13	3.66305	0.120716	0.0970006	0.922726	NA
ENSG00000114857.18_3	19	17	[ENST00000232978.13_2, ENST00000429888.5_1, ENST00000442970.5_1, ENST00000445842.1_1, ENST00000459950.1_1, ENST00000460807.2_1, ENST00000460910.5_1, ENST00000464315.1_1, ENST00000465584.5_1, ENST00000466553.1_1, ENST00000468735.6_1, ENST00000472127.1_1, ENST00000472258.1_1, ENST00000478488.1_1, ENST00000487466.5_1, ENST00000490189.1_1, ENST00000498730.5_1, ENST00000508351.5_1, ENST00000617821.4_1]	chr3:42642146-42690227	+	-	14	48081	17309	2028	15281	0.882835	ENST00000232978.13_2, ENST00000429888.5_1, ENST00000442970.5_1, ENST00000445842.1_1, ENST00000459950.1_1, ENST00000460807.2_1, ENST00000460910.5_1, ENST00000464315.1_1, ENST00000465584.5_1, ENST00000466553.1_1, ENST00000468735.6_1, ENST00000472127.1_1, ENST00000472258.1_1, ENST00000478488.1_1, ENST00000487466.5_1, ENST00000490189.1_1, ENST00000498730.5_1, ENST00000508351.5_1, ENST00000617821.4_1	NKTR	lncRNA, nonsense_mediated_decay, protein_coding, retained_intron	NKTR	16.66	17.52	18.18	17.21	15.74	21.81	1850.36	-0.119768	-1.03088	0.302599	0.565778
ENSG00000114859.16_4	22	21	[ENST00000265593.9_2, ENST00000344937.11_1, ENST00000430397.5_1, ENST00000434054.6_1, ENST00000457512.1_2, ENST00000465231.1_1, ENST00000475279.2_2, ENST00000485667.1_1, ENST00000491162.1_1, ENST00000636180.1_1, ENST00000636241.1_1, ENST00000636419.1_1, ENST00000636492.1_1, ENST00000636658.1_1, ENST00000636661.1_1, ENST00000636830.1_1, ENST00000636860.1_1, ENST00000637258.1_1, ENST00000637392.1_1, ENST00000637538.1_1, ENST00000637909.1_1, ENST00000638134.1_1]	chr3:184063972-184079438	-	-	19	15466	8522	1415	7107	0.833959	ENST00000265593.9_2, ENST00000344937.11_1, ENST00000430397.5_1, ENST00000434054.6_1, ENST00000457512.1_2, ENST00000465231.1_1, ENST00000475279.2_2, ENST00000485667.1_1, ENST00000491162.1_1, ENST00000636180.1_1, ENST00000636241.1_1, ENST00000636419.1_1, ENST00000636492.1_1, ENST00000636658.1_1, ENST00000636661.1_1, ENST00000636830.1_1, ENST00000636860.1_1, ENST00000637258.1_1, ENST00000637392.1_1, ENST00000637538.1_1, ENST00000637909.1_1, ENST00000638134.1_1	CLCN2	lncRNA, nonsense_mediated_decay, protein_coding, retained_intron	CLCN2	2.37	2.75	3.17	2.82	2.16	2.02	145.419	0.207916	0.919427	0.357873	0.618668
ENSG00000114861.20_6	76	73	[ENST00000318779.7_1, ENST00000318789.9_2, ENST00000327590.9_2, ENST00000460805.5_1, ENST00000468577.6_2, ENST00000470112.1_1, ENST00000471386.3_2, ENST00000472382.6_2, ENST00000475937.5_1, ENST00000484350.5_2, ENST00000485326.7_2, ENST00000491238.6_4, ENST00000493010.2_1, ENST00000493089.7_3, ENST00000497355.6_2, ENST00000497553.3_2, ENST00000498154.6_2, ENST00000498215.6_2, ENST00000610810.5_5, ENST00000614176.5_4, ENST00000614183.1_1, ENST00000615603.4_3, ENST00000620572.1_2, ENST00000622151.4_2, ENST00000644199.1_1, ENST00000647614.1_1, ENST00000647649.1_1, ENST00000647741.1_1, ENST00000647776.1_1, ENST00000647829.1_1, ENST00000648107.1_2, ENST00000648113.1_1, ENST00000648121.1_1, ENST00000648155.1_1, ENST00000648192.1_1, ENST00000648321.1_1, ENST00000648380.1_2, ENST00000648384.1_1, ENST00000648426.1_2, ENST00000648654.1_1, ENST00000648662.1_2, ENST00000648710.1_1, ENST00000648718.1_2, ENST00000648748.1_1, ENST00000648783.1_1, ENST00000648794.1_1, ENST00000648826.1_1, ENST00000648895.1_1, ENST00000648944.1_1, ENST00000649081.1_1, ENST00000649133.1_1, ENST00000649145.1_1, ENST00000649175.1_1, ENST00000649328.1_1, ENST00000649417.1_1, ENST00000649431.1_1, ENST00000649439.1_1, ENST00000649513.1_1, ENST00000649528.1_2, ENST00000649592.1_2, ENST00000649596.1_1, ENST00000649610.1_1, ENST00000649631.1_2, ENST00000649659.1_1, ENST00000649695.1_2, ENST00000649760.1_1, ENST00000650068.1_1, ENST00000650073.1_1, ENST00000650156.1_1, ENST00000650188.1_1, ENST00000650231.1_1, ENST00000650295.1_1, ENST00000650387.1_2, ENST00000650402.1_1, ENST00000650555.1_1, ENST00000650580.1_1]	chr3:71001967-71633144	-	-	52	631177	36714	4893	31821	0.866727	ENST00000318779.7_1, ENST00000318789.9_2, ENST00000327590.9_2, ENST00000460805.5_1, ENST00000468577.6_2, ENST00000470112.1_1, ENST00000471386.3_2, ENST00000472382.6_2, ENST00000475937.5_1, ENST00000484350.5_2, ENST00000485326.7_2, ENST00000491238.6_4, ENST00000493010.2_1, ENST00000493089.7_3, ENST00000497355.6_2, ENST00000497553.3_2, ENST00000498154.6_2, ENST00000498215.6_2, ENST00000610810.5_5, ENST00000614176.5_4, ENST00000614183.1_1, ENST00000615603.4_3, ENST00000620572.1_2, ENST00000622151.4_2, ENST00000644199.1_1, ENST00000647614.1_1, ENST00000647649.1_1, ENST00000647725.1_2, ENST00000647741.1_1, ENST00000647776.1_1, ENST00000647829.1_1, ENST00000648107.1_2, ENST00000648113.1_1, ENST00000648121.1_1, ENST00000648155.1_1, ENST00000648192.1_1, ENST00000648321.1_1, ENST00000648380.1_2, ENST00000648384.1_1, ENST00000648426.1_2, ENST00000648654.1_1, ENST00000648662.1_2, ENST00000648710.1_1, ENST00000648718.1_2, ENST00000648748.1_1, ENST00000648783.1_1, ENST00000648794.1_1, ENST00000648826.1_1, ENST00000648895.1_1, ENST00000648944.1_1, ENST00000649081.1_1, ENST00000649133.1_1, ENST00000649145.1_1, ENST00000649175.1_1, ENST00000649328.1_1, ENST00000649417.1_1, ENST00000649431.1_1, ENST00000649439.1_1, ENST00000649513.1_1, ENST00000649528.1_2, ENST00000649592.1_2, ENST00000649596.1_1, ENST00000649610.1_1, ENST00000649631.1_2, ENST00000649659.1_1, ENST00000649695.1_2, ENST00000649760.1_1, ENST00000650068.1_1, ENST00000650073.1_1, ENST00000650123.1_1, ENST00000650156.1_1, ENST00000650188.1_1, ENST00000650231.1_1, ENST00000650295.1_1, ENST00000650387.1_2, ENST00000650402.1_1, ENST00000650530.1_1, ENST00000650555.1_1, ENST00000650580.1_1	AC097634.4, FOXP1	lncRNA, nonsense_mediated_decay, protein_coding, retained_intron	FOXP1	38.21	44.82	42.94	33.79	37.94	33.85	1940.77	0.200247	2.06041	0.0393592	0.155791
ENSG00000114867.20_4	38	37	[ENST00000342981.8_2, ENST00000346169.6_2, ENST00000350481.9_2, ENST00000352767.7_3, ENST00000382330.7_3, ENST00000392537.6_2, ENST00000411531.5_2, ENST00000413967.5_1, ENST00000414031.5_2, ENST00000421110.5_1, ENST00000422614.5_1, ENST00000424196.5_3, ENST00000426123.5_1, ENST00000427141.6_1, ENST00000427607.5_1, ENST00000427845.5_2, ENST00000428387.5_1, ENST00000434061.6_2, ENST00000435046.6_2, ENST00000440448.5_1, ENST00000441154.5_2, ENST00000442406.5_1, ENST00000444134.5_1, ENST00000444861.5_1, ENST00000448284.1_1, ENST00000450424.5_1, ENST00000455679.5_1, ENST00000456033.5_1, ENST00000457456.5_1, ENST00000460829.5_1, ENST00000464548.1_1, ENST00000466311.1_1, ENST00000475721.5_1, ENST00000478291.1_1, ENST00000482303.1_1, ENST00000484862.5_1, ENST00000485712.5_1, ENST00000493299.1_1]	chr3:184032282-184053146	+	-	28	20864	8257	291	7966	0.964757	ENST00000342981.8_2, ENST00000346169.6_2, ENST00000350481.9_2, ENST00000352767.7_3, ENST00000382330.7_3, ENST00000392537.6_2, ENST00000411531.5_2, ENST00000413967.5_1, ENST00000414031.5_2, ENST00000421110.5_1, ENST00000422614.5_1, ENST00000424196.5_3, ENST00000426123.5_1, ENST00000427141.6_1, ENST00000427607.5_1, ENST00000427845.5_2, ENST00000428387.5_1, ENST00000434061.6_2, ENST00000435046.6_2, ENST00000440448.5_1, ENST00000441154.5_2, ENST00000442406.5_1, ENST00000444134.5_1, ENST00000444861.5_1, ENST00000448284.1_1, ENST00000450424.5_1, ENST00000455679.5_1, ENST00000456033.5_1, ENST00000457456.5_1, ENST00000460829.5_1, ENST00000464548.1_1, ENST00000466311.1_1, ENST00000475721.5_1, ENST00000478291.1_1, ENST00000482303.1_1, ENST00000484862.5_1, ENST00000485712.5_1, ENST00000493299.1_1	EIF4G1	nonsense_mediated_decay, protein_coding, retained_intron	EIF4G1	150.95	171.53	167.81	186.81	185.96	191.72	11220.3	-0.258144	-3.41351	0.000641314	0.00680517
ENSG00000114902.14_4	5	5	[ENST00000233025.11_1, ENST00000423431.5_1, ENST00000448693.2_1, ENST00000474945.1_1, ENST00000619898.5_2]	chr3:52738970-52745164	+	-	4	6194	5121	1871	3250	0.634642	ENST00000233025.11_1, ENST00000423431.5_1, ENST00000448693.2_1, ENST00000474945.1_1, ENST00000619898.5_2	SPCS1	protein_coding, retained_intron	SPCS1	12	13.5	11.13	10.96	12.47	11.22	335.452	0.0272509	0.17945	0.857585	0.94139
ENSG00000114904.13_3	7	6	[ENST00000233027.10_2, ENST00000383721.8_2, ENST00000461689.5_2, ENST00000487068.1_1, ENST00000493199.1_1, ENST00000496822.1_1, ENST00000535191.5_1]	chr3:52742459-52804962	-	-	17	62503	6393	1708	4685	0.732833	ENST00000233027.10_2, ENST00000383721.8_2, ENST00000461689.5_2, ENST00000487068.1_1, ENST00000493199.1_1, ENST00000496822.1_1, ENST00000535191.5_1	NEK4	nonsense_mediated_decay, protein_coding, retained_intron	NEK4	11.22	13.52	10.7	12.88	13.07	11.89	724.571	-0.147542	-1.2105	0.226087	0.480524
ENSG00000114923.17_5	9	9	[ENST00000273063.10_3, ENST00000317151.7_3, ENST00000358055.8_4, ENST00000373760.6_3, ENST00000413743.5_2, ENST00000416910.1_3, ENST00000425141.5_1, ENST00000444906.1_2, ENST00000497589.1_1]	chr2:220492115-220506702	+	-	25	14587	4952	0	4952	1	ENST00000273063.10_3, ENST00000317151.7_3, ENST00000358055.8_4, ENST00000373760.6_3, ENST00000413743.5_2, ENST00000416910.1_3, ENST00000425141.5_1, ENST00000444906.1_2, ENST00000497589.1_1	SLC4A3	lncRNA, nonsense_mediated_decay, protein_coding	SLC4A3	0.75	0.72	1.15	0.54	0.62	0.3	39.2409	0.807676	1.86498	0.0621846	0.214027
ENSG00000114933.16_4	3	3	[ENST00000403263.6_2, ENST00000414320.1_3, ENST00000424117.5_3]	chr2:206858444-206951027	-	-	12	92583	14373	116	14257	0.991929	ENST00000403263.6_2, ENST00000414320.1_3, ENST00000424117.5_3	INO80D	protein_coding	INO80D	13.83	15.16	14.19	14.21	16.7	14.41	2201.58	-0.1256	-1.34238	0.179472	0.417846
ENSG00000114942.14_3	11	10	[ENST00000236957.9_1, ENST00000392221.5_1, ENST00000392222.7_2, ENST00000415904.1_1, ENST00000429769.5_1, ENST00000435123.1_1, ENST00000445505.5_1, ENST00000455150.1_1, ENST00000460760.1_1, ENST00000479587.1_1, ENST00000482103.1_1]	chr2:207024308-207027652	+	-	6	3344	1915	233	1682	0.878329	ENST00000236957.9_1, ENST00000384675.1, ENST00000392221.5_1, ENST00000392222.7_2, ENST00000415904.1_1, ENST00000429769.5_1, ENST00000435123.1_1, ENST00000445505.5_1, ENST00000455150.1_1, ENST00000460760.1_1, ENST00000479587.1_1, ENST00000482103.1_1	EEF1B2, SNORA41	nonsense_mediated_decay, protein_coding, retained_intron, snoRNA	EEF1B2	496.99	545.3	574.51	576.32	600.4	597.63	9787.48	-0.189138	-2.40668	0.0160981	0.0831807
ENSG00000114948.13_4	3	3	[ENST00000264377.8_2, ENST00000374415.7_2, ENST00000444281.1_1]	chr2:207308255-207485851	+	-	27	177596	6425	0	6425	1	ENST00000264377.8_2, ENST00000374415.7_2, ENST00000444281.1_1	ADAM23	protein_coding	ADAM23	0.02	0.01	0	0.02	0.01	0.01	1.22156	-0.499268	-0.234008	0.814979	NA
ENSG00000114956.20_3	8	7	[ENST00000264093.9_2, ENST00000348222.3_1, ENST00000418996.5_1, ENST00000462551.1_1, ENST00000462685.1_1, ENST00000489796.5_1, ENST00000493055.1_1, ENST00000629438.2_1]	chr2:74153952-74186088	+	-	8	32136	1455	0	1455	1	ENST00000264093.9_2, ENST00000348222.3_1, ENST00000418996.5_1, ENST00000462551.1_1, ENST00000462685.1_1, ENST00000489796.5_1, ENST00000493055.1_1, ENST00000629438.2_1	DGUOK	lncRNA, nonsense_mediated_decay, protein_coding	DGUOK	31.28	36.79	35.49	34.95	31.91	30.67	604.784	0.0370974	0.302357	0.76238	0.893148
ENSG00000114978.18_3	6	5	[ENST00000396049.5_2, ENST00000463975.1_1, ENST00000488006.1_1, ENST00000494600.1_1, ENST00000495286.5_1, ENST00000497054.5_1]	chr2:74379654-74406025	-	-	7	26371	6440	1183	5257	0.816304	ENST00000396049.5_2, ENST00000463975.1_1, ENST00000488006.1_1, ENST00000494600.1_1, ENST00000495286.5_1, ENST00000497054.5_1	MOB1A	lncRNA, protein_coding, retained_intron	MOB1A	52.65	48.33	43.97	50.25	47.15	49.83	2848.24	-0.0804403	-0.975029	0.329546	0.591962
ENSG00000114982.18_4	20	18	[ENST00000354204.10_1, ENST00000416138.1_1, ENST00000418735.1_1, ENST00000420155.5_1, ENST00000425656.5_1, ENST00000431828.6_2, ENST00000444759.5_1, ENST00000447759.5_3, ENST00000448075.1_1, ENST00000451819.5_1, ENST00000452268.5_1, ENST00000464738.1_1, ENST00000475820.1_1, ENST00000476534.1_1, ENST00000478492.1_1, ENST00000481986.1_1, ENST00000484020.1_1, ENST00000487070.5_1, ENST00000488907.5_1, ENST00000597150.5_1]	chr2:97258906-97308524	-	-	31	49618	9015	1015	8000	0.88741	ENST00000354204.10_1, ENST00000416138.1_1, ENST00000418735.1_1, ENST00000420155.5_1, ENST00000425656.5_1, ENST00000431828.6_3, ENST00000444759.5_1, ENST00000447759.5_3, ENST00000448075.1_1, ENST00000451819.5_1, ENST00000452268.5_1, ENST00000464738.1_1, ENST00000475820.1_1, ENST00000476534.1_1, ENST00000478492.1_1, ENST00000484020.1_1, ENST00000487070.5_1, ENST00000488907.5_1, ENST00000597150.5_1, ENST00000666923.1_1, ENST00000670907.1_1	KANSL3	lncRNA, nonsense_mediated_decay, protein_coding, retained_intron	KANSL3	10.92	8.55	8.76	10.58	10.87	9.82	663.91	-0.210094	-1.70573	0.0880589	0.268823
ENSG00000114988.11_4	9	5	[ENST00000264963.8_2, ENST00000377079.8_3, ENST00000434524.5_1, ENST00000434865.5_1, ENST00000440610.5_1, ENST00000446780.5_1, ENST00000449221.5_1, ENST00000474494.1_1, ENST00000480869.1_1]	chr2:97371665-97405801	-	-	10	34136	2709	81	2628	0.9701	ENST00000264963.8_2, ENST00000377079.8_3, ENST00000434524.5_1, ENST00000434865.5_1, ENST00000440610.5_1, ENST00000446780.5_1, ENST00000449221.5_1, ENST00000474494.1_1, ENST00000480869.1_1	LMAN2L	nonsense_mediated_decay, protein_coding, retained_intron	LMAN2L	8.63	8.3	7.57	10.01	7.67	7.88	421.617	-0.111438	-0.775566	0.438005	0.687486
ENSG00000114993.16_3	11	10	[ENST00000233330.6_1, ENST00000272430.9_1, ENST00000305557.9_1, ENST00000460968.1_1, ENST00000464094.2_1, ENST00000469859.5_1, ENST00000472518.1_1, ENST00000479256.1_1, ENST00000484453.1_1, ENST00000492013.1_1, ENST00000640304.1_2]	chr2:74652962-74669549	-	-	14	16587	5190	0	5190	1	ENST00000233330.6_1, ENST00000272430.9_1, ENST00000305557.9_1, ENST00000460968.1_1, ENST00000464094.2_1, ENST00000469859.5_1, ENST00000472518.1_1, ENST00000479256.1_1, ENST00000484453.1_1, ENST00000492013.1_1, ENST00000640304.1_3	RTKN	lncRNA, protein_coding, retained_intron	RTKN	10.51	10.05	10.78	8.59	9.6	11.06	373.491	0.0418054	0.279003	0.780243	0.903238
ENSG00000114999.8_3	4	4	[ENST00000233336.7_2, ENST00000460450.1_1, ENST00000476615.1_1, ENST00000485537.1_1]	chr2:113239732-113299316	+	-	9	59584	15730	9048	6682	0.424793	ENST00000233336.7_2, ENST00000460450.1_1, ENST00000476615.1_1, ENST00000485537.1_1	TTL	lncRNA, protein_coding, retained_intron	TTL	19.14	16.66	16.7	22.63	23.07	23.18	1541.13	-0.451637	-5.04346	4.57195e-07	1.53683e-05
ENSG00000115008.5_2	1	1	[ENST00000263339.3_1]	chr2:113531491-113542167	-	-	7	10676	2124	265	1859	0.875235	ENST00000263339.3_1	IL1A	protein_coding	IL1A	0	0	0	0.02	0	0
ENSG00000115009.13_4	5	4	[ENST00000358813.5_2, ENST00000409189.7_1, ENST00000473642.1_1, ENST00000489160.1_1, ENST00000646475.1_2]	chr2:228670454-228682280	+	-	5	11826	1594	231	1363	0.855082	ENST00000358813.5_2, ENST00000409189.7_1, ENST00000473642.1_1, ENST00000489160.1_1, ENST00000646475.1_3	CCL20	lncRNA, protein_coding, retained_intron	CCL20	0	0	0	0.15	0	0
ENSG00000115020.17_4	9	7	[ENST00000264380.9_2, ENST00000308862.10_1, ENST00000392202.7_1, ENST00000407449.5_1, ENST00000422495.5_3, ENST00000443896.5_1, ENST00000452564.1_3, ENST00000474721.1_1, ENST00000477200.1_1]	chr2:209130978-209223470	+	-	44	92492	10839	441	10398	0.959314	ENST00000264380.9_2, ENST00000308862.10_1, ENST00000392202.7_1, ENST00000407449.5_1, ENST00000422495.5_4, ENST00000443896.5_1, ENST00000452564.1_4, ENST00000474721.1_1, ENST00000477200.1_1	PIKFYVE	lncRNA, nonsense_mediated_decay, protein_coding, retained_intron	PIKFYVE	8.37	7.78	6.78	5.59	5.21	5.19	803.73	0.463139	4.18655	2.83231e-05	0.000533573
ENSG00000115041.13_4	7	5	[ENST00000295225.10_4, ENST00000360990.7_3, ENST00000377181.2_1, ENST00000461336.5_1, ENST00000468529.1_3, ENST00000475491.1_1, ENST00000486055.1_1]	chr2:95963074-96051825	+	-	14	88751	7841	232	7609	0.970412	ENST00000295225.10_4, ENST00000360990.7_3, ENST00000377181.2_1, ENST00000461336.5_1, ENST00000468529.1_3, ENST00000475491.1_1, ENST00000486055.1_1	KCNIP3	lncRNA, protein_coding, retained_intron	KCNIP3	1.3	1.32	2.01	1.47	1.62	1.64	54.8168	-0.0904707	-0.262922	0.792611	0.909842
ENSG00000115042.10_4	6	6	[ENST00000233379.9_2, ENST00000418606.1_2, ENST00000445649.1_2, ENST00000447036.5_1, ENST00000463940.1_1, ENST00000470100.1_1]	chr2:96068455-96082364	+	-	8	13909	5678	515	5163	0.909299	ENST00000233379.9_2, ENST00000418606.1_3, ENST00000445649.1_3, ENST00000447036.5_1, ENST00000463940.1_1, ENST00000470100.1_1	FAHD2A	protein_coding, retained_intron	FAHD2A	14.07	15.84	15.08	14.27	13.41	15.1	457.52	0.0206213	0.156387	0.875728	0.948688
ENSG00000115053.16_4	10	10	[ENST00000322723.9_2, ENST00000356936.5_1, ENST00000417652.5_1, ENST00000436894.1_2, ENST00000453992.5_2, ENST00000454824.5_1, ENST00000461347.5_1, ENST00000466274.1_1, ENST00000484328.1_1, ENST00000494618.1_1]	chr2:232318241-232348352	-	-	16	30111	6819	514	6305	0.924622	ENST00000322723.9_2, ENST00000356936.5_1, ENST00000417652.5_1, ENST00000436894.1_2, ENST00000453992.5_2, ENST00000454824.5_1, ENST00000461347.5_1, ENST00000466274.1_1, ENST00000484328.1_1, ENST00000494618.1_1	NCL	protein_coding, retained_intron	NCL	429.14	483.45	523.69	565.21	600.18	622.44	23946.4	-0.370896	-4.26673	1.9836e-05	0.000394903
ENSG00000115073.7_2	3	3	[ENST00000289228.6_1, ENST00000451664.1_1, ENST00000460427.2_1]	chr2:98272425-98280570	-	-	10	8145	2892	0	2892	1	ENST00000289228.6_1, ENST00000451664.1_1, ENST00000460427.2_1	ACTR1B	protein_coding, retained_intron	ACTR1B	15.72	16.79	15.49	16.7	16.15	17.38	738.761	-0.119762	-1.10626	0.268615	0.529644
ENSG00000115084.14_3	13	13	[ENST00000245680.7_2, ENST00000409106.5_2, ENST00000409342.1_2, ENST00000420066.1_1, ENST00000447673.1_1, ENST00000459683.5_1, ENST00000460863.1_1, ENST00000469314.1_1, ENST00000469702.5_1, ENST00000470204.2_1, ENST00000485214.1_1, ENST00000498768.1_1, ENST00000638402.1_1]	chr2:114462587-114514270	-	-	18	51683	13398	2422	10976	0.819227	ENST00000245680.7_2, ENST00000409106.5_2, ENST00000409342.1_2, ENST00000420066.1_1, ENST00000447673.1_1, ENST00000459683.5_1, ENST00000460863.1_1, ENST00000469314.1_1, ENST00000469702.5_1, ENST00000470204.2_1, ENST00000485214.1_1, ENST00000498768.1_1, ENST00000638402.1_1	SLC35F5	lncRNA, nonsense_mediated_decay, protein_coding, retained_intron	SLC35F5	42.57	39.38	32.77	32.97	31.53	34.56	1768.95	0.153321	1.51997	0.128517	0.340762
ENSG00000115085.13_2	8	8	[ENST00000264972.9_1, ENST00000451498.2_1, ENST00000463643.5_1, ENST00000483781.5_1, ENST00000487283.5_1, ENST00000489250.1_1, ENST00000495754.1_1, ENST00000498836.5_1]	chr2:98330022-98356325	+	-	12	26303	5111	210	4901	0.958912	ENST00000264972.9_1, ENST00000451498.2_1, ENST00000463643.5_1, ENST00000483781.5_1, ENST00000487283.5_1, ENST00000489250.1_1, ENST00000495754.1_1, ENST00000498836.5_1	ZAP70	lncRNA, protein_coding, retained_intron	ZAP70	0	0.03	0.03	0.04	0.04	0.09	1.06239	-1.38244	-0.596312	0.550967	NA
ENSG00000115091.11_3	8	8	[ENST00000263238.6_1, ENST00000415792.5_1, ENST00000443297.5_1, ENST00000446821.5_1, ENST00000478928.1_1, ENST00000484165.1_1, ENST00000489779.1_1, ENST00000535589.3_1]	chr2:114647536-114720173	+	-	12	72637	12049	3111	8938	0.741804	ENST00000263238.6_1, ENST00000415792.5_1, ENST00000443297.5_1, ENST00000446821.5_1, ENST00000478928.1_1, ENST00000484165.1_1, ENST00000489779.1_1, ENST00000535589.3_1	ACTR3	nonsense_mediated_decay, protein_coding, retained_intron	ACTR3	121.16	115.07	113.7	109.8	111.35	105.31	3786.89	0.0437181	0.620174	0.535143	0.759519
ENSG00000115107.20_4	4	3	[ENST00000393106.6_2, ENST00000393107.2_2, ENST00000393110.7_3, ENST00000409811.5_3]	chr2:119981406-120023228	+	-	8	41822	4562	247	4315	0.945857	ENST00000393106.6_2, ENST00000393107.2_2, ENST00000393110.7_3, ENST00000409811.5_3	STEAP3	protein_coding	STEAP3	7.58	6.7	8.5	9.45	8.66	8.48	609.265	-0.278952	-2.19901	0.0278772	0.122296
ENSG00000115109.14_3	10	9	[ENST00000263713.10_3, ENST00000331393.8_2, ENST00000443124.5_2, ENST00000443902.6_1, ENST00000452780.1_2, ENST00000461128.1_1, ENST00000466241.1_1, ENST00000488691.1_1, ENST00000489017.5_1, ENST00000495030.1_1]	chr2:120770652-120936695	+	-	29	166043	9209	274	8935	0.970247	ENST00000263713.10_3, ENST00000331393.8_2, ENST00000443124.5_2, ENST00000443902.6_1, ENST00000452780.1_2, ENST00000461128.1_1, ENST00000466241.1_1, ENST00000488691.1_1, ENST00000489017.5_1, ENST00000495030.1_1	EPB41L5	lncRNA, protein_coding, retained_intron	EPB41L5	58.03	59.16	61.17	61.59	59.08	56.56	3216.46	-0.0454941	-0.605264	0.545003	0.765416
ENSG00000115112.8_3	2	2	[ENST00000263707.6_2, ENST00000464621.1_1]	chr2:121974162-122042778	-	-	15	68616	9367	2354	7013	0.748692	ENST00000263707.6_2, ENST00000464621.1_1	TFCP2L1	protein_coding, retained_intron	TFCP2L1	0.04	0.02	0.02	0.02	0.02	0.03	5.32468	0.117533	0.115903	0.90773	NA
ENSG00000115128.7_3	2	2	[ENST00000233468.5_2, ENST00000478050.1_1]	chr2:24290455-24299243	-	-	4	8788	1125	0	1125	1	ENST00000233468.5_2, ENST00000478050.1_1	SF3B6	protein_coding, retained_intron	SF3B14	200.34	209.59	190.09	201.01	209.5	215.24	2806.67	-0.116783	-1.45997	0.144299	0.366122
ENSG00000115129.14_3	6	6	[ENST00000238721.9_2, ENST00000335934.8_1, ENST00000407482.5_1, ENST00000413037.1_1, ENST00000417886.1_1, ENST00000470636.1_1]	chr2:24300302-24308731	-	-	6	8429	2312	202	2110	0.91263	ENST00000238721.9_2, ENST00000335934.8_1, ENST00000407482.5_1, ENST00000413037.1_1, ENST00000417886.1_1, ENST00000470636.1_1	TP53I3	lncRNA, protein_coding	TP53I3	12.39	13.48	11	7.15	5.59	7.06	305.14	0.847407	5.13385	2.83877e-07	9.97708e-06
ENSG00000115137.11_3	7	5	[ENST00000264711.6_1, ENST00000380809.7_1, ENST00000468467.5_1, ENST00000468750.5_1, ENST00000492985.1_1, ENST00000494239.5_1, ENST00000534855.5_1]	chr2:25166504-25194963	-	-	10	28459	5624	187	5437	0.96675	ENST00000264711.6_1, ENST00000380809.7_1, ENST00000468467.5_1, ENST00000468750.5_1, ENST00000492985.1_1, ENST00000494239.5_1, ENST00000534855.5_1	DNAJC27	lncRNA, nonsense_mediated_decay, protein_coding, retained_intron	DNAJC27	2.73	2.71	3.93	2.93	3.6	3.59	198.334	-0.164731	-0.783442	0.433367	0.683809
ENSG00000115138.11_3	5	4	[ENST00000264708.7_1, ENST00000380794.5_1, ENST00000395826.7_2, ENST00000405623.5_1, ENST00000449220.1_1]	chr2:25383721-25391772	-	-	4	8051	1538	0	1538	1	ENST00000264708.7_1, ENST00000380794.5_1, ENST00000395826.7_2, ENST00000405623.5_1, ENST00000449220.1_1	POMC	protein_coding	POMC	0	0.03	0	0	0	0.05	0.339365	-0.182854	-0.044812	0.964257	NA
ENSG00000115145.10_3	6	6	[ENST00000263904.5_2, ENST00000463854.5_1, ENST00000465460.5_1, ENST00000482997.5_1, ENST00000489389.1_1, ENST00000494589.1_1]	chr2:152973314-153032277	-	-	15	58963	6776	574	6202	0.915289	ENST00000263904.5_2, ENST00000463854.5_1, ENST00000465460.5_1, ENST00000482997.5_1, ENST00000489389.1_1, ENST00000494589.1_1	STAM2	lncRNA, protein_coding, retained_intron	STAM2	19.51	23.69	20.59	21.97	21.16	22.27	1127.55	-0.0888033	-0.842941	0.399261	0.654577
ENSG00000115155.17_4	8	6	[ENST00000272371.6_1, ENST00000338581.10_1, ENST00000339598.7_1, ENST00000402415.8_2, ENST00000403946.7_2, ENST00000426958.1_2, ENST00000464574.1_1, ENST00000646318.1_1]	chr2:26680070-26781566	-	-	47	101496	7885	108	7777	0.986303	ENST00000272371.6_1, ENST00000338581.10_1, ENST00000339598.7_1, ENST00000402415.8_2, ENST00000403946.7_2, ENST00000426958.1_3, ENST00000464574.1_1, ENST00000646318.1_1	OTOF	protein_coding, retained_intron	OTOF	0	0.02	0.09	0.12	0.12	0.02	3.25614	-1.98153	-1.2568	0.208825	NA
ENSG00000115159.16_3	13	10	[ENST00000310454.10_1, ENST00000409125.8_1, ENST00000409674.5_1, ENST00000409861.5_1, ENST00000415049.5_1, ENST00000416888.5_1, ENST00000430992.1_1, ENST00000438166.7_2, ENST00000464846.5_1, ENST00000492005.1_1, ENST00000495851.5_1, ENST00000496190.1_1, ENST00000540309.5_1]	chr2:157291801-157470247	+	-	23	178446	7165	70	7095	0.99023	ENST00000310454.10_1, ENST00000409125.8_1, ENST00000409674.5_1, ENST00000409861.5_1, ENST00000415049.5_1, ENST00000416888.5_1, ENST00000430992.1_1, ENST00000438166.7_2, ENST00000464846.5_1, ENST00000492005.1_1, ENST00000495851.5_1, ENST00000496190.1_1, ENST00000540309.5_1	GPD2	lncRNA, nonsense_mediated_decay, protein_coding, retained_intron	GPD2	33.55	31.52	30.79	32.13	30.01	31.23	2913.8	-0.0186083	-0.250093	0.802515	0.914857
ENSG00000115163.15_4	6	6	[ENST00000233505.12_1, ENST00000335756.9_2, ENST00000419525.5_1, ENST00000460030.1_1, ENST00000472719.5_1, ENST00000475662.5_1]	chr2:26987156-27023935	+	-	7	36779	1949	81	1868	0.95844	ENST00000233505.12_1, ENST00000335756.9_2, ENST00000344420.10_2, ENST00000414029.1_1, ENST00000419525.5_1, ENST00000429494.5_1, ENST00000460030.1_1, ENST00000472719.5_1, ENST00000475662.5_1, ENST00000482746.1_1	CENPA, SLC35F6	lncRNA, nonsense_mediated_decay, protein_coding	SLC35F6, CENPA	12.62	11.85	10.11	12.19	10.6	10.93	290.815	-0.0191319	-0.120812	0.90384	0.961179
ENSG00000115165.10_4	8	8	[ENST00000264192.8_2, ENST00000418920.5_1, ENST00000435117.1_3, ENST00000439355.5_1, ENST00000457793.6_1, ENST00000462109.1_1, ENST00000483929.1_1, ENST00000497432.5_1]	chr2:158271130-158345473	-	-	14	74343	3384	0	3384	1	ENST00000264192.8_2, ENST00000418920.5_1, ENST00000435117.1_3, ENST00000439355.5_1, ENST00000457793.6_1, ENST00000462109.1_1, ENST00000483929.1_1, ENST00000497432.5_1	CYTIP	lncRNA, nonsense_mediated_decay, protein_coding, retained_intron	CYTIP	0.03	0	0	0.05	0.02	0.02	0.648092	-1.05083	-0.364455	0.715519	NA
ENSG00000115170.13_2	10	8	[ENST00000263640.7_1, ENST00000409283.6_1, ENST00000410057.6_1, ENST00000412025.5_1, ENST00000413751.1_1, ENST00000424669.5_1, ENST00000434821.5_1, ENST00000440523.5_1, ENST00000487456.1_1, ENST00000539637.5_1]	chr2:158592955-158732374	-	-	19	139419	3990	278	3712	0.930326	ENST00000263640.7_1, ENST00000409283.6_1, ENST00000410057.6_1, ENST00000412025.5_1, ENST00000413751.1_1, ENST00000424669.5_1, ENST00000434821.5_1, ENST00000440523.5_1, ENST00000487456.1_1, ENST00000539637.5_1	ACVR1	lncRNA, protein_coding	ACVR1	3.05	2.7	2.36	2.3	1.29	1.98	125.964	0.503824	1.97782	0.0479485	0.178264
ENSG00000115183.15_4	5	5	[ENST00000263635.8_2, ENST00000464096.1_1, ENST00000465963.1_1, ENST00000470074.1_1, ENST00000496406.1_1]	chr2:159825151-160089170	+	-	23	264019	14915	780	14135	0.947704	ENST00000263635.8_2, ENST00000464096.1_1, ENST00000465963.1_1, ENST00000470074.1_1, ENST00000496406.1_1	TANC1	protein_coding, retained_intron	TANC1	13.59	13.87	13.01	11.63	11.44	11.62	2019.38	0.166868	2.10641	0.0351688	0.144046
ENSG00000115194.10_4	10	10	[ENST00000233535.8_1, ENST00000424577.5_2, ENST00000426569.1_1, ENST00000426924.5_3, ENST00000432351.5_1, ENST00000445870.5_3, ENST00000450118.5_2, ENST00000482990.1_1, ENST00000486309.1_1, ENST00000497341.5_1]	chr2:27476551-27498685	-	-	10	22134	5978	759	5219	0.873035	ENST00000233535.8_1, ENST00000424577.5_2, ENST00000426569.1_1, ENST00000426924.5_4, ENST00000432351.5_1, ENST00000445870.5_4, ENST00000450118.5_3, ENST00000482990.1_1, ENST00000486309.1_1, ENST00000497341.5_1	SLC30A3	protein_coding, retained_intron	SLC30A3	1.8	1.98	1.7	0.96	1.12	0.73	67.6943	0.905246	2.92441	0.00345106	0.0258729
ENSG00000115204.15_3	23	17	[ENST00000233545.6_1, ENST00000357186.10_1, ENST00000380044.6_2, ENST00000399052.8_1, ENST00000402310.5_1, ENST00000402722.5_1, ENST00000403262.6_1, ENST00000405076.5_1, ENST00000405983.5_1, ENST00000415514.5_1, ENST00000426513.6_1, ENST00000428910.5_1, ENST00000430991.5_1, ENST00000475085.1_1, ENST00000486898.1_1, ENST00000494436.1_1, ENST00000616446.1_1, ENST00000616707.1_1, ENST00000617583.4_1, ENST00000620797.4_1, ENST00000621183.4_1, ENST00000621470.4_1, ENST00000622003.4_1]	chr2:27532359-27548547	-	-	8	16188	5624	1157	4467	0.794274	ENST00000233545.6_1, ENST00000357186.10_1, ENST00000380044.6_2, ENST00000399052.8_1, ENST00000402310.5_1, ENST00000402722.5_1, ENST00000403262.6_1, ENST00000405076.5_1, ENST00000405983.5_1, ENST00000415514.5_1, ENST00000426513.6_1, ENST00000428910.5_2, ENST00000430991.5_1, ENST00000475085.1_1, ENST00000486898.1_1, ENST00000494436.1_1, ENST00000616446.1_1, ENST00000616707.1_1, ENST00000617583.4_1, ENST00000620797.4_1, ENST00000621183.4_1, ENST00000621470.4_1, ENST00000622003.4_1	MPV17	lncRNA, nonsense_mediated_decay, protein_coding, retained_intron	MPV17	40.26	40.23	44.53	48.02	44.24	42.73	731.845	-0.164025	-1.47257	0.140866	0.361078
ENSG00000115207.13_3	14	14	[ENST00000264720.7_1, ENST00000359541.6_1, ENST00000415683.2_1, ENST00000423998.1_2, ENST00000431028.5_1, ENST00000454704.5_1, ENST00000457098.5_1, ENST00000457748.1_2, ENST00000470115.1_1, ENST00000480989.1_1, ENST00000484680.1_1, ENST00000493511.1_1, ENST00000495298.1_1, ENST00000622534.1_1]	chr2:27548715-27579901	-	-	21	31186	5839	545	5294	0.906662	ENST00000264720.7_1, ENST00000359541.6_1, ENST00000415683.2_2, ENST00000423998.1_2, ENST00000431028.5_1, ENST00000454704.5_1, ENST00000457098.5_1, ENST00000457748.1_2, ENST00000470115.1_1, ENST00000480989.1_1, ENST00000484680.1_1, ENST00000493511.1_1, ENST00000495298.1_1, ENST00000622534.1_1	GTF3C2	nonsense_mediated_decay, protein_coding, retained_intron	GTF3C2	40.24	42.95	53.26	39.83	39.75	36.82	2291.22	0.17521	1.63193	0.102695	0.295213
ENSG00000115211.15_4	12	11	[ENST00000347454.8_1, ENST00000405940.6_1, ENST00000417567.1_3, ENST00000418146.1_1, ENST00000445933.6_2, ENST00000451130.6_2, ENST00000462749.1_1, ENST00000475582.5_1, ENST00000478311.1_1, ENST00000493344.6_3, ENST00000616081.4_2, ENST00000622434.4_1]	chr2:27587218-27593353	-	-	4	6135	5341	712	4629	0.866692	ENST00000347454.8_1, ENST00000405940.6_1, ENST00000417567.1_3, ENST00000418146.1_1, ENST00000445933.6_2, ENST00000451130.6_2, ENST00000462749.1_1, ENST00000475582.5_1, ENST00000478311.1_1, ENST00000493344.6_3, ENST00000616081.4_2, ENST00000622434.4_1	EIF2B4	nonsense_mediated_decay, protein_coding, retained_intron	EIF2B4	32.53	32.56	32.6	32	31.14	27.45	1172.37	0.0554447	0.577328	0.563718	0.779215
ENSG00000115216.14_4	9	9	[ENST00000233557.7_2, ENST00000356442.4_1, ENST00000379852.8_3, ENST00000379863.7_3, ENST00000419281.6_1, ENST00000460499.5_1, ENST00000486701.1_1, ENST00000493746.1_1, ENST00000493768.5_1]	chr2:27650656-27665126	+	-	19	14470	5329	325	5004	0.939013	ENST00000233557.7_2, ENST00000356442.4_1, ENST00000379852.8_3, ENST00000379863.7_3, ENST00000419281.6_1, ENST00000460499.5_1, ENST00000486701.1_1, ENST00000493746.1_1, ENST00000493768.5_1	NRBP1	protein_coding, retained_intron	NRBP1	184.63	192.01	186.1	184.99	179.02	172.06	8838.26	0.0149737	0.228702	0.8191	0.923891
ENSG00000115221.12_5	8	7	[ENST00000283249.7_2, ENST00000409583.5_3, ENST00000409872.1_1, ENST00000409967.6_1, ENST00000428609.6_1, ENST00000475438.1_1, ENST00000620391.4_1, ENST00000652612.1_1]	chr2:160956177-161056824	-	-	15	100647	5785	585	5200	0.898876	ENST00000283249.7_2, ENST00000409583.5_3, ENST00000409872.1_1, ENST00000409967.6_1, ENST00000428609.6_1, ENST00000475438.1_1, ENST00000485635.1_3, ENST00000620391.4_1, ENST00000652612.1_1	AC092153.1, ITGB6	lncRNA, nonsense_mediated_decay, protein_coding, retained_intron	ITGB6	0.5	0.41	0.48	0.26	0.26	0.29	18.882	0.735554	1.33008	0.183493	NA
ENSG00000115226.10_3	3	3	[ENST00000264703.4_2, ENST00000476197.1_1, ENST00000491414.5_1]	chr2:27714749-27718067	-	-	6	3318	1937	0	1937	1	ENST00000264703.4_2, ENST00000476197.1_1, ENST00000491414.5_1	FNDC4	protein_coding, retained_intron	FNDC4	0.63	0.11	0.25	0.36	0.28	0.49	8.72863	-0.380072	-0.430575	0.666778	NA
ENSG00000115232.14_3	11	11	[ENST00000233573.6_1, ENST00000339307.8_2, ENST00000397033.7_2, ENST00000465522.5_1, ENST00000468948.1_1, ENST00000473002.1_1, ENST00000476089.1_1, ENST00000476824.1_1, ENST00000478440.1_1, ENST00000484404.1_1, ENST00000490435.5_1]	chr2:182321928-182403667	+	-	28	81739	10654	1134	9520	0.893561	ENST00000233573.6_2, ENST00000339307.8_2, ENST00000397033.7_2, ENST00000465522.5_1, ENST00000468948.1_1, ENST00000473002.1_1, ENST00000476089.1_1, ENST00000476824.1_1, ENST00000478440.1_1, ENST00000484404.1_1, ENST00000490435.5_1	ITGA4	lncRNA, protein_coding, retained_intron	ITGA4	0	0	0	0.03	0	0.19	2.10525	-3.58969	-1.79531	0.072605	NA
ENSG00000115233.12_5	5	5	[ENST00000409682.8_2, ENST00000437630.1_3, ENST00000477232.5_1, ENST00000478123.5_1, ENST00000492908.1_1]	chr2:162164935-162268228	+	-	12	103293	7311	0	7311	1	ENST00000409682.8_2, ENST00000437630.1_3, ENST00000477232.5_1, ENST00000478123.5_1, ENST00000492908.1_1	PSMD14	protein_coding, retained_intron	PSMD14	66.38	69.84	74.21	79.22	78.16	77.67	2635.76	-0.214132	-2.63187	0.00849163	0.0515613
ENSG00000115234.11_3	10	10	[ENST00000233575.7_2, ENST00000427123.5_1, ENST00000440760.5_1, ENST00000453453.1_1, ENST00000464279.5_1, ENST00000484886.1_1, ENST00000489402.1_1, ENST00000493711.1_1, ENST00000494893.5_1, ENST00000537606.5_1]	chr2:27593362-27600402	+	-	13	7040	3767	71	3696	0.981152	ENST00000233575.7_2, ENST00000427123.5_1, ENST00000440760.5_1, ENST00000453453.1_1, ENST00000464279.5_1, ENST00000484886.1_1, ENST00000489402.1_1, ENST00000493711.1_1, ENST00000494893.5_1, ENST00000537606.5_1	SNX17	nonsense_mediated_decay, protein_coding, retained_intron	SNX17	36.02	35.52	35.87	41.16	36.77	38.99	1615.86	-0.177154	-2.07665	0.0378337	0.151266
ENSG00000115239.21_4	13	13	[ENST00000263634.7_1, ENST00000394717.3_1, ENST00000406053.5_2, ENST00000406687.5_1, ENST00000414369.2_1, ENST00000470707.1_1, ENST00000470916.5_1, ENST00000480522.5_1, ENST00000482134.5_3, ENST00000482339.2_1, ENST00000482829.5_1, ENST00000489508.5_1, ENST00000490794.2_1]	chr2:53759809-54014747	-	-	23	254938	6299	1507	4792	0.760756	ENST00000263634.7_2, ENST00000394717.3_2, ENST00000406053.5_3, ENST00000406625.6_2, ENST00000406687.5_2, ENST00000414369.2_2, ENST00000459916.1_2, ENST00000470707.1_1, ENST00000470916.5_2, ENST00000480522.5_2, ENST00000482134.5_4, ENST00000482339.2_1, ENST00000482829.5_2, ENST00000489508.5_2, ENST00000490794.2_1, ENST00000498475.2_2, ENST00000661334.1_1	ASB3	lncRNA, protein_coding, retained_intron	GPR75-ASB3	15.01	13.01	12.96	12.26	12.33	13.04	709.406	0.0631337	0.563042	0.573406	0.786188
ENSG00000115241.11_4	3	3	[ENST00000344034.5_2, ENST00000472077.1_1, ENST00000484925.1_1]	chr2:27604061-27632458	-	-	7	28397	3995	353	3642	0.91164	ENST00000344034.5_2, ENST00000472077.1_1, ENST00000484925.1_1	PPM1G	protein_coding, retained_intron	PPM1G	84.74	90.96	106.32	96.08	102.93	106.71	4995.04	-0.171267	-1.78346	0.0745116	0.241826
ENSG00000115252.18_4	9	9	[ENST00000351439.9_3, ENST00000358139.6_1, ENST00000409365.5_4, ENST00000410103.1_3, ENST00000435564.5_1, ENST00000462938.5_1, ENST00000482538.5_1, ENST00000482782.5_1, ENST00000495511.1_1]	chr2:183004762-183387919	-	-	21	383157	6322	0	6322	1	ENST00000351439.9_3, ENST00000358139.6_1, ENST00000409365.5_4, ENST00000410103.1_3, ENST00000435564.5_1, ENST00000462938.5_1, ENST00000482538.5_1, ENST00000482782.5_1, ENST00000495511.1_1	PDE1A	lncRNA, protein_coding	PDE1A	0.23	0.07	0.02	0.11	0.1	0.18	3.01369	-0.684003	-0.472484	0.636581	NA
ENSG00000115255.11_6	4	4	[ENST00000233596.8_6, ENST00000395479.9_6, ENST00000395484.4_1, ENST00000591735.2_1]	chr19:1491164-1497926	+	-	6	6762	2030	0	2030	1	ENST00000233596.8_6, ENST00000395479.9_6, ENST00000395484.4_1, ENST00000591735.2_1	REEP6	nonsense_mediated_decay, protein_coding, retained_intron	REEP6	5.39	6.03	7.99	9	8.83	7.89	226.811	-0.457398	-2.37162	0.0177104	0.0888629
ENSG00000115257.15_1	13	13	[ENST00000300954.9_1, ENST00000441747.6_1, ENST00000586002.3_1, ENST00000586074.1_1, ENST00000586616.5_1, ENST00000587784.5_1, ENST00000588195.5_1, ENST00000588671.2_1, ENST00000590057.5_1, ENST00000591201.5_1, ENST00000591303.2_1, ENST00000591687.2_1, ENST00000614078.4_1]	chr19:1481426-1490751	-	-	14	9325	3792	52	3740	0.986287	ENST00000300954.9_1, ENST00000441747.6_1, ENST00000586002.3_1, ENST00000586074.1_1, ENST00000586616.5_1, ENST00000587784.5_1, ENST00000588195.5_1, ENST00000588671.2_1, ENST00000590057.5_1, ENST00000591201.5_1, ENST00000591303.2_1, ENST00000591687.2_1, ENST00000614078.4_1	PCSK4	lncRNA, nonsense_mediated_decay, protein_coding, retained_intron	PCSK4	0.54	1.39	0.5	0.39	0.43	0.31	20.9249	1.06745	1.80185	0.0715684	NA
ENSG00000115263.15_3	5	5	[ENST00000375497.3_1, ENST00000418842.7_2, ENST00000483769.1_1, ENST00000492913.1_1, ENST00000497568.1_1]	chr2:162999391-163008914	-	-	7	9523	2378	147	2231	0.938183	ENST00000375497.3_1, ENST00000418842.7_2, ENST00000483769.1_1, ENST00000492913.1_1, ENST00000497568.1_1	GCG	protein_coding, retained_intron	GCG	0.15	0	0	0	0	0	0.424728	2.1354	0.532142	0.594628	NA
ENSG00000115266.11_3	8	6	[ENST00000233607.6_1, ENST00000238483.5_3, ENST00000535453.5_3, ENST00000587149.5_3, ENST00000587869.5_3, ENST00000590469.5_3, ENST00000590877.5_3, ENST00000593146.1_3]	chr19:1446300-1473243	+	-	15	26943	12610	204	12406	0.983822	ENST00000233607.6_1, ENST00000238483.5_4, ENST00000535453.5_3, ENST00000587149.5_3, ENST00000587869.5_3, ENST00000590469.5_3, ENST00000590877.5_3, ENST00000593146.1_3	APC2	protein_coding, retained_intron	APC2	0.09	0.07	0.06	0	0.08	0.03	7.12041	0.969229	0.952154	0.341019	NA
ENSG00000115267.7_4	7	6	[ENST00000263642.2_2, ENST00000421365.2_1, ENST00000464129.1_1, ENST00000648433.1_1, ENST00000649426.1_1, ENST00000649554.1_1, ENST00000649979.2_2]	chr2:163123583-163175213	-	-	16	51630	5113	88	5025	0.982789	ENST00000421365.2_1, ENST00000464129.1_1, ENST00000648433.1_1, ENST00000649426.1_1, ENST00000649554.1_1, ENST00000649979.2_3	IFIH1	lncRNA, protein_coding, retained_intron	IFIH1	11.52	10.6	8.56	5.73	4.56	5	469.308	0.950566	6.49763	8.1594e-11	6.33163e-09
ENSG00000115268.9_4	13	11	[ENST00000233609.8_1, ENST00000585665.2_1, ENST00000586096.3_1, ENST00000586656.5_3, ENST00000586686.6_1, ENST00000589656.6_3, ENST00000591032.1_1, ENST00000591804.6_1, ENST00000592588.6_3, ENST00000592623.5_1, ENST00000592700.2_1, ENST00000593052.5_1, ENST00000617694.4_3]	chr19:1438356-1440493	+	-	1	2137	2137	436	1701	0.795976	ENST00000233609.8_1, ENST00000585665.2_1, ENST00000586096.3_1, ENST00000586656.5_3, ENST00000586686.6_1, ENST00000589656.6_3, ENST00000591032.1_1, ENST00000591804.6_1, ENST00000592588.6_3, ENST00000592623.5_1, ENST00000592700.2_1, ENST00000593052.5_1, ENST00000617694.4_3	RPS15	protein_coding, retained_intron	RPS15	616.55	679.14	631.01	605.77	612.95	627.85	6446.95	0.00588042	0.0804569	0.935874	0.973084
ENSG00000115271.11_5	10	10	[ENST00000233612.8_3, ENST00000414723.1_1, ENST00000429691.6_1, ENST00000437150.7_3, ENST00000446271.5_2, ENST00000453113.6_3, ENST00000473240.5_1, ENST00000479199.1_1, ENST00000481161.5_1, ENST00000487445.6_1]	chr2:163175349-163228105	+	-	12	52756	5323	251	5072	0.952846	ENST00000233612.8_3, ENST00000414723.1_1, ENST00000429691.6_1, ENST00000437150.7_3, ENST00000446271.5_2, ENST00000453113.6_4, ENST00000473240.5_1, ENST00000479199.1_1, ENST00000481161.5_1, ENST00000487445.6_1	GCA	lncRNA, protein_coding, retained_intron	GCA	72.07	73.95	77.08	66.93	71.79	67.04	1409.86	0.060906	0.668498	0.503815	0.737972
ENSG00000115274.15_4	9	8	[ENST00000233331.12_2, ENST00000409493.3_2, ENST00000409917.5_1, ENST00000431187.5_2, ENST00000455562.1_2, ENST00000469849.1_1, ENST00000471577.5_1, ENST00000473618.5_1, ENST00000494986.5_1]	chr2:74682213-74685071	+	-	4	2858	1442	0	1442	1	ENST00000233331.12_2, ENST00000409493.3_3, ENST00000409917.5_1, ENST00000431187.5_3, ENST00000441673.2_1, ENST00000452361.5_1, ENST00000455562.1_3, ENST00000469849.1_1, ENST00000471577.5_1, ENST00000473618.5_1, ENST00000494986.5_1	INO80B, INO80B-WBP1	lncRNA, nonsense_mediated_decay, protein_coding, retained_intron	INO80B	7.14	9.52	14.93	8.66	11.08	12.36	236.339	-0.0805821	-0.331057	0.740601	0.881781
ENSG00000115275.12_5	20	17	[ENST00000233616.8_1, ENST00000409065.5_2, ENST00000414701.1_3, ENST00000448666.6_5, ENST00000452063.7_2, ENST00000462189.1_1, ENST00000462443.2_2, ENST00000486036.1_1, ENST00000489655.1_1, ENST00000647723.1_2, ENST00000647753.1_1, ENST00000647771.1_1, ENST00000647915.1_1, ENST00000648768.1_2, ENST00000648810.1_1, ENST00000649075.1_1, ENST00000649601.1_1, ENST00000649777.1_1, ENST00000649854.1_2, ENST00000650523.1_2]	chr2:74688183-74692537	-	-	2	4354	3584	51	3533	0.98577	ENST00000409065.5_2, ENST00000414701.1_4, ENST00000448666.6_5, ENST00000452063.7_2, ENST00000462189.1_1, ENST00000462443.2_2, ENST00000486036.1_1, ENST00000489655.1_1, ENST00000647723.1_3, ENST00000647753.1_1, ENST00000647771.1_1, ENST00000647915.1_1, ENST00000648768.1_3, ENST00000648810.1_1, ENST00000649075.1_1, ENST00000649601.1_1, ENST00000649777.1_1, ENST00000649854.1_3, ENST00000650523.1_3	MOGS	nonsense_mediated_decay, protein_coding, retained_intron	MOGS	17.2	17.59	16.7	15.94	13.82	14.68	899.774	0.159359	1.56187	0.11832	0.32345
ENSG00000115282.19_5	13	8	[ENST00000233623.9_4, ENST00000410003.5_1, ENST00000414247.1_5, ENST00000424122.5_1, ENST00000442235.6_1, ENST00000449459.5_1, ENST00000459957.5_1, ENST00000463189.1_1, ENST00000463704.5_1, ENST00000464241.5_1, ENST00000487623.1_1, ENST00000489152.5_1, ENST00000491252.5_1]	chr2:74710199-74722013	+	-	5	11814	5094	622	4472	0.877896	ENST00000233623.9_4, ENST00000410003.5_1, ENST00000414247.1_6, ENST00000424122.5_1, ENST00000442235.6_1, ENST00000449459.5_1, ENST00000459957.5_1, ENST00000463189.1_1, ENST00000463704.5_1, ENST00000464241.5_1, ENST00000487623.1_1, ENST00000489152.5_1, ENST00000491252.5_1	TTC31	lncRNA, nonsense_mediated_decay, protein_coding, retained_intron	TTC31	6.95	5.68	7.15	7.37	6.83	7.29	379.454	-0.177977	-1.217	0.223606	0.477049
ENSG00000115286.20_4	20	16	[ENST00000233627.14_2, ENST00000313408.11_1, ENST00000414651.3_2, ENST00000436115.6_1, ENST00000534853.5_1, ENST00000535382.1_1, ENST00000538523.5_1, ENST00000538662.5_1, ENST00000538929.5_1, ENST00000539480.5_2, ENST00000539882.1_1, ENST00000540530.5_1, ENST00000543289.5_1, ENST00000545446.5_1, ENST00000546172.7_1, ENST00000546283.5_1, ENST00000591358.1_1, ENST00000618074.4_1, ENST00000620479.4_1, ENST00000622587.4_1]	chr19:1383525-1395588	+	-	7	12063	7456	1561	5895	0.790638	ENST00000233627.14_2, ENST00000313408.11_1, ENST00000414651.3_2, ENST00000436115.6_1, ENST00000534853.5_1, ENST00000535382.1_1, ENST00000538523.5_1, ENST00000538662.5_1, ENST00000538929.5_1, ENST00000539480.5_2, ENST00000539882.1_1, ENST00000540530.5_1, ENST00000543289.5_1, ENST00000545446.5_1, ENST00000546172.7_1, ENST00000546283.5_1, ENST00000591358.1_1, ENST00000618074.4_1, ENST00000620479.4_1, ENST00000622587.4_1	NDUFS7	lncRNA, nonsense_mediated_decay, protein_coding, retained_intron	NDUFS7	35.32	32.78	35.73	42.41	42.13	42.06	706.455	-0.343651	-3.1779	0.00148347	0.0131392
ENSG00000115289.14_4	7	7	[ENST00000233630.11_2, ENST00000463744.1_1, ENST00000465993.5_1, ENST00000475863.5_1, ENST00000480844.2_1, ENST00000489914.1_1, ENST00000496911.1_1]	chr2:74732169-74734822	-	-	8	2653	1744	192	1552	0.889908	ENST00000233630.11_2, ENST00000463744.1_1, ENST00000465993.5_1, ENST00000475863.5_1, ENST00000480844.2_1, ENST00000489914.1_1, ENST00000496911.1_1	PCGF1	lncRNA, protein_coding, retained_intron	LBX2, PCGF1	28.46	29.02	26.1	26.31	27.95	25.2	478.194	0.0180487	0.142542	0.886652	0.952459
ENSG00000115290.9_4	6	6	[ENST00000263915.7_1, ENST00000424693.1_4, ENST00000446413.6_3, ENST00000469573.1_1, ENST00000488342.5_1, ENST00000497306.1_1]	chr2:165349321-165478358	-	-	16	129037	2958	0	2958	1	ENST00000263915.7_1, ENST00000424693.1_5, ENST00000446413.6_3, ENST00000469573.1_1, ENST00000488342.5_1, ENST00000497306.1_1	GRB14	lncRNA, protein_coding, retained_intron	GRB14	6.17	5.56	5.66	9.87	9.31	8.96	217.833	-0.754802	-4.3676	1.25618e-05	0.000267701
ENSG00000115295.20_4	12	12	[ENST00000320081.10_2, ENST00000401605.5_1, ENST00000401617.6_1, ENST00000404424.5_1, ENST00000415891.5_1, ENST00000438819.1_2, ENST00000449202.5_2, ENST00000456385.5_1, ENST00000471165.1_1, ENST00000481628.1_1, ENST00000491701.1_1, ENST00000493551.1_1]	chr2:29320570-29412509	+	-	22	91939	7781	1035	6746	0.866984	ENST00000320081.10_2, ENST00000401605.5_1, ENST00000401617.6_1, ENST00000404424.5_1, ENST00000415891.5_1, ENST00000438819.1_2, ENST00000449202.5_2, ENST00000456385.5_1, ENST00000471165.1_1, ENST00000481628.1_1, ENST00000491701.1_1, ENST00000493551.1_1	CLIP4	lncRNA, nonsense_mediated_decay, protein_coding, retained_intron	CLIP4	1	0.84	1.14	1.43	1.11	0.66	45.6556	-0.128577	-0.327365	0.743392	0.882903
ENSG00000115297.11_3	4	4	[ENST00000233638.8_2, ENST00000464417.1_1, ENST00000497238.1_1, ENST00000621092.1_1]	chr2:74740589-74744275	+	-	5	3686	2810	0	2810	1	ENST00000233638.8_2, ENST00000464417.1_1, ENST00000497238.1_1, ENST00000621092.1_1	TLX2	lncRNA, protein_coding, retained_intron	TLX2	0	0	0.03	0	0	0.1	0.532052	-0.734268	-0.196178	0.844471	NA
ENSG00000115306.16_5	7	7	[ENST00000333896.5_2, ENST00000356805.9_3, ENST00000389980.7_1, ENST00000467371.1_1, ENST00000496323.1_1, ENST00000602898.1_1, ENST00000615901.4_2]	chr2:54683453-54898583	+	-	41	215130	18473	1903	16570	0.896985	ENST00000333896.5_2, ENST00000356805.9_3, ENST00000389980.7_1, ENST00000467371.1_1, ENST00000496323.1_1, ENST00000602898.1_1, ENST00000615901.4_2	SPTBN1	protein_coding, retained_intron	SPTBN1	22.49	25.28	24.97	22.58	22.31	23.57	4934.19	0.0328761	0.413642	0.679137	0.847775
ENSG00000115307.17_3	8	7	[ENST00000377526.4_2, ENST00000425118.5_1, ENST00000462297.1_1, ENST00000463900.5_1, ENST00000464887.1_1, ENST00000466894.5_1, ENST00000472800.1_1, ENST00000486234.1_1]	chr2:74753771-74756887	-	-	6	3116	2455	0	2455	1	ENST00000377526.4_2, ENST00000425118.5_1, ENST00000462297.1_1, ENST00000463900.5_1, ENST00000464887.1_1, ENST00000466894.5_1, ENST00000472800.1_1, ENST00000486234.1_1	AUP1	nonsense_mediated_decay, protein_coding, retained_intron	AUP1	90.5	89.14	85.71	84.18	81.26	82.08	2766.14	0.0443716	0.607871	0.543273	0.76477
ENSG00000115310.18_5	15	14	[ENST00000317610.11_2, ENST00000337526.11_2, ENST00000357376.7_1, ENST00000357732.8_1, ENST00000394609.6_2, ENST00000394611.6_1, ENST00000402434.6_2, ENST00000404909.5_1, ENST00000405240.5_1, ENST00000427710.5_1, ENST00000438462.1_2, ENST00000461004.1_1, ENST00000485749.1_1, ENST00000486085.5_1, ENST00000491592.1_1]	chr2:55199322-55339757	-	-	17	140435	6644	190	6454	0.971403	ENST00000317610.11_2, ENST00000337526.11_2, ENST00000357376.7_1, ENST00000357732.8_1, ENST00000394609.6_2, ENST00000394611.6_1, ENST00000402434.6_2, ENST00000404909.5_1, ENST00000405240.5_1, ENST00000427710.5_1, ENST00000438462.1_2, ENST00000461004.1_1, ENST00000485749.1_1, ENST00000486085.5_1, ENST00000491592.1_1	RTN4	lncRNA, protein_coding, retained_intron	RTN4	32.7	27.11	25.85	28.09	28.85	27.49	1468.16	-0.0401386	-0.404681	0.685712	0.851908
ENSG00000115317.11_2	10	10	[ENST00000258080.7_1, ENST00000352222.7_1, ENST00000437202.1_2, ENST00000462909.5_1, ENST00000465521.1_1, ENST00000467961.5_1, ENST00000482205.1_1, ENST00000482331.1_1, ENST00000484352.5_1, ENST00000484881.5_1]	chr2:74756503-74760475	+	-	5	3972	3001	0	3001	1	ENST00000258080.7_1, ENST00000352222.7_1, ENST00000437202.1_2, ENST00000462909.5_1, ENST00000465521.1_1, ENST00000467961.5_1, ENST00000482205.1_1, ENST00000482331.1_1, ENST00000484352.5_1, ENST00000484881.5_1	HTRA2	lncRNA, protein_coding, retained_intron	HTRA2	10.94	11.98	13.33	12.3	13.12	13.47	379.02	-0.156599	-1.07402	0.282815	0.545716
ENSG00000115318.12_5	10	9	[ENST00000264094.8_2, ENST00000393937.6_1, ENST00000409249.5_1, ENST00000409549.5_1, ENST00000409986.5_1, ENST00000413469.1_4, ENST00000420535.1_5, ENST00000470907.6_1, ENST00000481835.2_1, ENST00000484369.1_1]	chr2:74759384-74782817	-	-	16	23433	4519	0	4519	1	ENST00000264094.8_2, ENST00000393937.6_1, ENST00000409249.5_1, ENST00000409549.5_1, ENST00000409986.5_1, ENST00000413469.1_4, ENST00000420535.1_5, ENST00000470907.6_1, ENST00000481835.2_1, ENST00000484369.1_1	LOXL3	lncRNA, protein_coding, retained_intron	LOXL3	2.87	2.74	2.43	2.86	2.66	2.43	158.475	-0.0389728	-0.194254	0.845977	0.935937
ENSG00000115325.13_2	13	11	[ENST00000233668.9_1, ENST00000340004.6_2, ENST00000409429.5_1, ENST00000429631.1_1, ENST00000464613.1_1, ENST00000474924.5_1, ENST00000475191.5_1, ENST00000480318.5_1, ENST00000482206.1_1, ENST00000485132.1_1, ENST00000488613.1_1, ENST00000489958.5_1, ENST00000496966.5_1]	chr2:74776152-74784681	+	-	6	8529	3049	0	3049	1	ENST00000233668.9_1, ENST00000340004.6_2, ENST00000409429.5_1, ENST00000429631.1_1, ENST00000464613.1_1, ENST00000474924.5_1, ENST00000475191.5_1, ENST00000480318.5_1, ENST00000482206.1_1, ENST00000485132.1_1, ENST00000488613.1_1, ENST00000489958.5_1, ENST00000496966.5_1	DOK1	lncRNA, nonsense_mediated_decay, protein_coding, retained_intron	DOK1	2.91	3.24	3.88	3.23	2.99	3.3	102.758	0.023967	0.0957594	0.923712	0.969586
ENSG00000115339.13_3	9	9	[ENST00000392701.7_1, ENST00000409882.5_1, ENST00000412248.5_1, ENST00000414977.5_1, ENST00000422973.1_1, ENST00000431484.1_1, ENST00000437849.1_1, ENST00000447156.1_1, ENST00000463254.1_1]	chr2:166604100-166651192	-	-	14	47092	4686	0	4686	1	ENST00000392701.7_1, ENST00000409882.5_1, ENST00000412248.5_1, ENST00000414977.5_1, ENST00000422973.1_1, ENST00000431484.1_1, ENST00000437849.1_1, ENST00000447156.1_1, ENST00000463254.1_1	GALNT3	nonsense_mediated_decay, protein_coding, retained_intron	GALNT3	17.37	14.99	19.03	20.14	20.89	23.16	1364.42	-0.379528	-3.4293	0.000605147	0.00653113
ENSG00000115350.11_2	6	6	[ENST00000233699.8_1, ENST00000459636.5_1, ENST00000465242.5_1, ENST00000473023.1_1, ENST00000483063.1_1, ENST00000485527.5_1]	chr2:75185618-75197255	+	-	7	11637	2151	195	1956	0.909345	ENST00000233699.8_1, ENST00000459636.5_1, ENST00000465242.5_1, ENST00000473023.1_1, ENST00000483063.1_1, ENST00000485527.5_1	POLE4	lncRNA, protein_coding, retained_intron	POLE4	72.89	82.54	86.83	84.23	77.71	86.42	891.069	-0.0886599	-0.79199	0.428366	0.679709
ENSG00000115353.11_3	3	3	[ENST00000305249.10_2, ENST00000409848.3_1, ENST00000497764.1_1]	chr2:75273589-75426646	-	-	6	153057	5128	441	4687	0.914002	ENST00000305249.10_2, ENST00000409848.3_1, ENST00000497764.1_1	TACR1	lncRNA, protein_coding	TACR1	0.01	0	0	0.01	0.62	0.17	4.8783	-5.39337	-3.00483	0.00265733	NA
ENSG00000115355.16_3	68	65	[ENST00000263630.13_2, ENST00000336838.10_2, ENST00000412148.6_2, ENST00000413716.7_2, ENST00000426576.6_2, ENST00000430086.1_2, ENST00000436346.6_2, ENST00000444458.5_1, ENST00000456975.1_1, ENST00000468534.2_2, ENST00000471947.2_2, ENST00000474059.2_2, ENST00000476903.1_2, ENST00000621814.4_2, ENST00000642200.1_1, ENST00000642266.1_1, ENST00000642328.1_1, ENST00000642514.1_1, ENST00000642563.1_1, ENST00000642784.1_1, ENST00000642890.1_1, ENST00000643103.1_1, ENST00000643205.1_1, ENST00000643265.1_1, ENST00000643375.1_1, ENST00000643413.1_1, ENST00000643440.1_1, ENST00000643634.1_1, ENST00000643873.1_1, ENST00000644033.1_1, ENST00000644127.1_1, ENST00000644157.1_1, ENST00000644193.1_1, ENST00000644332.1_1, ENST00000644390.1_1, ENST00000644415.1_1, ENST00000644456.1_1, ENST00000644512.1_1, ENST00000644630.1_1, ENST00000644662.1_1, ENST00000644809.1_1, ENST00000644825.1_1, ENST00000644890.1_1, ENST00000645031.1_1, ENST00000645072.1_1, ENST00000645168.1_1, ENST00000645311.1_1, ENST00000645342.1_1, ENST00000645450.1_1, ENST00000645477.1_1, ENST00000645484.1_1, ENST00000645485.1_1, ENST00000645529.1_1, ENST00000645571.1_1, ENST00000645860.1_1, ENST00000645969.1_1, ENST00000646285.1_1, ENST00000646324.1_1, ENST00000646474.1_1, ENST00000646796.1_1, ENST00000647098.1_1, ENST00000647291.1_1, ENST00000647341.1_1, ENST00000647383.1_1, ENST00000647396.1_1, ENST00000647401.1_1, ENST00000647517.1_1, ENST00000647547.1_1]	chr2:55514977-55647031	-	-	35	132054	33942	6923	27019	0.796034	ENST00000263630.13_2, ENST00000336838.10_2, ENST00000412148.6_2, ENST00000413716.7_2, ENST00000426576.6_2, ENST00000430086.1_2, ENST00000436346.6_2, ENST00000444458.5_1, ENST00000456975.1_1, ENST00000468534.2_2, ENST00000471947.2_2, ENST00000474059.2_2, ENST00000476903.1_2, ENST00000621814.4_2, ENST00000642200.1_1, ENST00000642266.1_1, ENST00000642328.1_1, ENST00000642514.1_1, ENST00000642563.1_1, ENST00000642784.1_1, ENST00000642890.1_1, ENST00000643103.1_1, ENST00000643205.1_1, ENST00000643265.1_1, ENST00000643375.1_1, ENST00000643413.1_1, ENST00000643440.1_1, ENST00000643634.1_1, ENST00000643873.1_1, ENST00000644033.1_1, ENST00000644127.1_1, ENST00000644157.1_1, ENST00000644193.1_1, ENST00000644332.1_1, ENST00000644390.1_1, ENST00000644415.1_1, ENST00000644456.1_1, ENST00000644512.1_1, ENST00000644630.1_1, ENST00000644662.1_1, ENST00000644809.1_1, ENST00000644825.1_1, ENST00000644890.1_1, ENST00000645031.1_1, ENST00000645072.1_1, ENST00000645168.1_1, ENST00000645311.1_1, ENST00000645342.1_1, ENST00000645450.1_1, ENST00000645477.1_1, ENST00000645484.1_1, ENST00000645485.1_1, ENST00000645529.1_1, ENST00000645571.1_1, ENST00000645860.1_1, ENST00000645969.1_1, ENST00000646285.1_1, ENST00000646324.1_1, ENST00000646474.1_1, ENST00000646796.1_1, ENST00000647098.1_1, ENST00000647291.1_1, ENST00000647341.1_1, ENST00000647383.1_1, ENST00000647396.1_1, ENST00000647401.1_1, ENST00000647517.1_1, ENST00000647547.1_1	CCDC88A	lncRNA, nonsense_mediated_decay, protein_coding, retained_intron	CCDC88A	4.47	5.14	4.46	4.75	4.92	3.7	247.5	0.0212816	0.119921	0.904546	0.961372
ENSG00000115361.8_4	5	4	[ENST00000233710.4_2, ENST00000482502.1_1, ENST00000482523.1_1, ENST00000498120.5_1, ENST00000652584.1_1]	chr2:211051849-211090171	-	-	12	38322	5152	1068	4084	0.792702	ENST00000233710.4_2, ENST00000482502.1_1, ENST00000482523.1_1, ENST00000498120.5_1, ENST00000652584.1_1	ACADL	lncRNA, protein_coding, retained_intron	ACADL	0.62	0.59	0.77	0.55	0.64	0.69	48.4642	-0.00465099	-0.0131525	0.989506	0.995247
ENSG00000115363.14_4	11	11	[ENST00000233712.5_1, ENST00000393913.8_2, ENST00000410010.1_1, ENST00000410071.5_1, ENST00000410113.5_1, ENST00000432649.5_2, ENST00000452003.1_2, ENST00000485891.1_1, ENST00000486489.1_1, ENST00000486696.1_1, ENST00000490746.5_1]	chr2:75696427-75796848	-	-	11	100421	2745	172	2573	0.937341	ENST00000233712.5_1, ENST00000393913.8_2, ENST00000410010.1_1, ENST00000410071.5_1, ENST00000410113.5_1, ENST00000432649.5_2, ENST00000452003.1_2, ENST00000485891.1_1, ENST00000486489.1_1, ENST00000486696.1_1, ENST00000490746.5_1	EVA1A	lncRNA, protein_coding	EVA1A	0	0.06	0.08	0	0	0.13	0.904604	0.0263861	0.00958069	0.992356	NA
ENSG00000115364.14_6	7	6	[ENST00000358788.10_1, ENST00000393909.7_2, ENST00000409374.5_1, ENST00000453233.1_3, ENST00000476622.1_1, ENST00000492255.1_1, ENST00000493686.1_1]	chr2:75873908-75917977	+	-	9	44069	8947	5315	3632	0.405946	ENST00000358788.10_1, ENST00000393909.7_2, ENST00000409374.5_1, ENST00000453233.1_3, ENST00000476622.1_1, ENST00000492255.1_1, ENST00000493686.1_1, ENST00000604845.1_1	AC005034.3, MRPL19	lncRNA, protein_coding, retained_intron	MRPL19	45.28	39.9	46.76	45.11	46.93	47.29	2020.66	-0.136715	-1.51647	0.129401	0.342046
ENSG00000115365.11_3	8	7	[ENST00000233714.8_1, ENST00000412863.1_3, ENST00000431941.6_1, ENST00000441020.7_3, ENST00000443314.5_1, ENST00000448951.5_3, ENST00000450366.6_1, ENST00000453956.1_1]	chr2:211295972-211342376	-	-	12	46404	5254	127	5127	0.975828	ENST00000233714.8_1, ENST00000412863.1_3, ENST00000431941.6_1, ENST00000441020.7_3, ENST00000443314.5_1, ENST00000448951.5_3, ENST00000450366.6_1, ENST00000453956.1_1	LANCL1	nonsense_mediated_decay, protein_coding	LANCL1	9.46	9.63	9.52	10.08	9.09	9.87	717.193	-0.0761174	-0.705104	0.480745	0.721265
ENSG00000115368.10_3	7	7	[ENST00000314761.9_2, ENST00000427960.5_1, ENST00000436347.5_1, ENST00000472286.5_1, ENST00000475596.1_1, ENST00000498365.1_1, ENST00000631047.1_1]	chr2:190306171-190340278	+	-	21	34107	5040	562	4478	0.888492	ENST00000314761.9_2, ENST00000427960.5_1, ENST00000436347.5_1, ENST00000472286.5_1, ENST00000475596.1_1, ENST00000498365.1_1, ENST00000631047.1_1	WDR75	nonsense_mediated_decay, protein_coding, retained_intron	WDR75	27.19	26.17	27.49	26.03	26.38	25.12	1576.15	0.00456894	0.0540682	0.956881	0.982089
ENSG00000115380.20_4	14	8	[ENST00000355426.8_2, ENST00000394555.6_1, ENST00000421664.1_1, ENST00000424207.5_1, ENST00000429909.5_3, ENST00000438672.5_1, ENST00000439193.5_1, ENST00000440439.5_1, ENST00000452161.5_1, ENST00000452337.5_1, ENST00000480016.1_1, ENST00000497698.1_1, ENST00000634374.1_1, ENST00000635671.1_1]	chr2:56093101-56151274	-	-	11	58173	3962	0	3962	1	ENST00000355426.8_2, ENST00000394555.6_1, ENST00000421664.1_1, ENST00000424207.5_1, ENST00000429909.5_3, ENST00000438672.5_1, ENST00000439193.5_1, ENST00000440439.5_1, ENST00000452161.5_1, ENST00000452337.5_1, ENST00000480016.1_1, ENST00000497698.1_1, ENST00000634374.1_1, ENST00000635671.1_1	EFEMP1	lncRNA, nonsense_mediated_decay, protein_coding, retained_intron	EFEMP1	31.87	38.53	46.17	52.32	49.34	44.87	1435.32	-0.381669	-3.0433	0.00234002	0.0190323
ENSG00000115386.6_3	4	4	[ENST00000233735.2_2, ENST00000461579.1_1, ENST00000485184.1_1, ENST00000488524.1_1]	chr2:79347487-79350535	+	-	4	3048	1715	0	1715	1	ENST00000233735.2_2, ENST00000461579.1_1, ENST00000485184.1_1, ENST00000488524.1_1	REG1A	protein_coding, retained_intron	REG1A	0.08	0	0.09	0	0.06	0	0.536801	1.13067	0.333193	0.738988	NA
ENSG00000115392.11_4	10	9	[ENST00000233741.8_2, ENST00000402135.7_2, ENST00000403295.7_1, ENST00000403676.5_1, ENST00000417361.1_3, ENST00000427708.6_1, ENST00000446381.5_1, ENST00000449070.5_1, ENST00000470506.1_1, ENST00000481670.2_3]	chr2:58386377-58468507	-	-	14	82130	2412	196	2216	0.91874	ENST00000233741.8_2, ENST00000402135.7_2, ENST00000403295.7_1, ENST00000403676.5_1, ENST00000417361.1_3, ENST00000427708.6_1, ENST00000446381.5_1, ENST00000449070.5_1, ENST00000470506.1_1, ENST00000481670.2_3	FANCL	protein_coding, retained_intron	FANCL	8.5	10.9	9.24	7.44	11.2	6.15	234.735	0.158496	0.720541	0.471192	0.71264
ENSG00000115414.19_5	27	19	[ENST00000323926.10_4, ENST00000336916.8_1, ENST00000354785.9_5, ENST00000356005.8_2, ENST00000357867.8_2, ENST00000359671.5_2, ENST00000421182.5_1, ENST00000426059.1_1, ENST00000432072.6_4, ENST00000438981.1_2, ENST00000443816.5_1, ENST00000446046.5_1, ENST00000456923.5_1, ENST00000460217.1_1, ENST00000461974.1_1, ENST00000469569.1_1, ENST00000471193.1_1, ENST00000473614.1_1, ENST00000474036.1_1, ENST00000480024.1_1, ENST00000480737.1_1, ENST00000485567.1_1, ENST00000490833.5_1, ENST00000492816.6_1, ENST00000494446.1_1, ENST00000496542.1_1, ENST00000498719.1_1]	chr2:216225162-216300796	-	-	41	75634	17216	1197	16019	0.930472	ENST00000323926.10_4, ENST00000336916.8_1, ENST00000354785.9_5, ENST00000356005.8_2, ENST00000357867.8_2, ENST00000359671.5_2, ENST00000421182.5_1, ENST00000426059.1_1, ENST00000432072.6_4, ENST00000438981.1_3, ENST00000443816.5_1, ENST00000446046.5_1, ENST00000456923.5_1, ENST00000460217.1_1, ENST00000461974.1_1, ENST00000469569.1_1, ENST00000471193.1_1, ENST00000473614.1_1, ENST00000474036.1_1, ENST00000480024.1_1, ENST00000480737.1_1, ENST00000485567.1_1, ENST00000490833.5_1, ENST00000492816.6_1, ENST00000494446.1_1, ENST00000496542.1_1, ENST00000498719.1_1	FN1	lncRNA, protein_coding, retained_intron	FN1	3.1	3.28	2.47	3.89	3.51	4.01	404.232	-0.425612	-2.85822	0.00426022	0.030445
ENSG00000115415.18_6	12	11	[ENST00000361099.7_3, ENST00000392322.7_3, ENST00000392323.6_3, ENST00000409465.5_3, ENST00000415035.1_2, ENST00000423282.1_2, ENST00000424722.5_3, ENST00000432058.1_4, ENST00000452281.5_1, ENST00000454414.5_4, ENST00000464072.1_1, ENST00000540176.5_1]	chr2:191829083-191885686	-	-	30	56603	6053	83	5970	0.986288	ENST00000361099.7_3, ENST00000392322.7_3, ENST00000392323.6_3, ENST00000409465.5_3, ENST00000415035.1_3, ENST00000423282.1_3, ENST00000424722.5_4, ENST00000432058.1_5, ENST00000452281.5_1, ENST00000454414.5_5, ENST00000464072.1_1, ENST00000540176.5_1	STAT1	nonsense_mediated_decay, protein_coding, retained_intron	STAT1	30.04	29.55	29.75	25.92	23.87	24.7	1712.99	0.207375	2.52213	0.0116646	0.0653496
ENSG00000115419.12_5	15	15	[ENST00000320717.7_3, ENST00000338435.8_4, ENST00000409215.5_1, ENST00000409428.5_1, ENST00000409626.5_1, ENST00000412247.1_4, ENST00000417154.5_2, ENST00000457316.5_2, ENST00000461965.5_1, ENST00000468352.5_1, ENST00000469774.1_1, ENST00000471443.1_1, ENST00000479552.1_1, ENST00000495444.1_1, ENST00000496170.1_1]	chr2:191745552-191830278	+	-	21	84726	9827	146	9681	0.985143	ENST00000320717.7_3, ENST00000338435.8_4, ENST00000409215.5_1, ENST00000409428.5_1, ENST00000409626.5_1, ENST00000412247.1_5, ENST00000417154.5_2, ENST00000457316.5_3, ENST00000461965.5_1, ENST00000468352.5_1, ENST00000469774.1_1, ENST00000471443.1_1, ENST00000479552.1_1, ENST00000495444.1_1, ENST00000496170.1_1	GLS	lncRNA, nonsense_mediated_decay, protein_coding, retained_intron	GLS	20.96	18.13	18.14	22.75	20.34	21.2	921.804	-0.225978	-2.17699	0.0294816	0.127701
ENSG00000115421.13_3	7	7	[ENST00000238714.8_2, ENST00000412217.1_1, ENST00000414060.5_1, ENST00000453839.5_1, ENST00000470208.1_1, ENST00000483370.1_1, ENST00000496283.5_1]	chr2:60983387-61029221	+	-	21	45834	8479	1132	7347	0.866494	ENST00000238714.8_2, ENST00000412217.1_1, ENST00000414060.5_1, ENST00000453839.5_1, ENST00000470208.1_1, ENST00000483370.1_1, ENST00000496283.5_1	PAPOLG	lncRNA, nonsense_mediated_decay, protein_coding, retained_intron	PAPOLG	5.91	5.33	6.51	6.33	5.52	6.29	412.801	-0.0863458	-0.606598	0.544118	0.765092
ENSG00000115423.18_3	6	5	[ENST00000237449.10_1, ENST00000389394.7_1, ENST00000468661.1_1, ENST00000476689.5_1, ENST00000494025.1_1, ENST00000602588.1_2]	chr2:84743578-85046713	+	-	77	303135	13514	267	13247	0.980243	ENST00000237449.10_1, ENST00000389394.7_1, ENST00000468661.1_1, ENST00000476689.5_1, ENST00000494025.1_1, ENST00000602588.1_2	DNAH6	lncRNA, protein_coding, retained_intron	DNAH6	0.05	0.06	0.06	0.16	0.18	0.18	7.17711	-1.57262	-1.7144	0.0864561	NA
ENSG00000115425.14_4	8	8	[ENST00000265322.8_2, ENST00000442122.5_1, ENST00000461330.5_1, ENST00000464722.1_1, ENST00000464737.5_1, ENST00000474093.5_1, ENST00000487318.6_1, ENST00000497889.5_1]	chr2:216861051-216947678	-	-	13	86627	3196	804	2392	0.748436	ENST00000263268.11_2, ENST00000265322.8_2, ENST00000420348.1_1, ENST00000424992.5_5, ENST00000439791.5_5, ENST00000442122.5_1, ENST00000461330.5_1, ENST00000464722.1_1, ENST00000464737.5_1, ENST00000474093.5_1, ENST00000487318.6_1, ENST00000497889.5_1, ENST00000620139.4_1	MREG, PECR	lncRNA, nonsense_mediated_decay, protein_coding, retained_intron	PECR, MREG	8.08	6.75	7.15	5.72	5.89	7.11	165.305	0.167014	0.822403	0.410847	0.664601
ENSG00000115446.11_2	6	4	[ENST00000357765.6_1, ENST00000393493.6_1, ENST00000409347.5_2, ENST00000409975.5_2, ENST00000423713.1_1, ENST00000466492.1_1]	chr2:99225041-99234978	+	-	5	9937	2230	248	1982	0.888789	ENST00000357765.6_1, ENST00000393493.6_1, ENST00000409347.5_2, ENST00000409975.5_2, ENST00000423713.1_1, ENST00000466492.1_1	UNC50	protein_coding, retained_intron	UNC50	9.3	8.28	8.02	7.56	7.41	8.42	220.679	0.0691044	0.395996	0.692108	0.855446
ENSG00000115457.10_4	5	5	[ENST00000233809.9_3, ENST00000434997.1_2, ENST00000436812.1_3, ENST00000456764.1_3, ENST00000490362.1_1]	chr2:217497550-217529159	+	-	4	31609	4742	1491	3251	0.685576	ENST00000233809.9_3, ENST00000434997.1_3, ENST00000436812.1_3, ENST00000456764.1_3, ENST00000490362.1_1	IGFBP2	protein_coding, retained_intron	IGFBP2	49.79	48.66	61.1	60.95	55.77	62.1	1483.74	-0.218682	-2.01144	0.0442787	0.168936
ENSG00000115459.18_3	22	19	[ENST00000315658.11_2, ENST00000393852.8_1, ENST00000409013.8_2, ENST00000409331.6_1, ENST00000409344.7_1, ENST00000409890.6_1, ENST00000410106.5_1, ENST00000414593.5_1, ENST00000418268.5_1, ENST00000423095.7_1, ENST00000429764.5_1, ENST00000440462.5_1, ENST00000444108.7_1, ENST00000446464.7_1, ENST00000462396.5_1, ENST00000462891.7_1, ENST00000466467.1_1, ENST00000476734.5_1, ENST00000486908.1_1, ENST00000488150.1_1, ENST00000490508.5_1, ENST00000496957.1_1]	chr2:85581516-85618875	+	-	12	37359	7259	1464	5795	0.798319	ENST00000315658.11_2, ENST00000393852.8_1, ENST00000409013.8_2, ENST00000409331.6_1, ENST00000409344.7_1, ENST00000409890.6_1, ENST00000410106.5_1, ENST00000414593.5_1, ENST00000418268.5_1, ENST00000423095.7_1, ENST00000429764.5_1, ENST00000440462.5_1, ENST00000444108.7_1, ENST00000446464.7_1, ENST00000462396.5_1, ENST00000462891.7_1, ENST00000466467.1_1, ENST00000476734.5_1, ENST00000486908.1_1, ENST00000488150.1_1, ENST00000490508.5_1, ENST00000496957.1_1	ELMOD3	lncRNA, nonsense_mediated_decay, protein_coding, retained_intron	ELMOD3	10.34	13.87	11.68	11.46	9.34	8.98	408.19	0.224474	1.43472	0.151366	0.377229
ENSG00000115461.5_4	3	3	[ENST00000233813.5_2, ENST00000449583.1_4, ENST00000486341.1_1]	chr2:217536827-217560272	-	-	4	23445	6466	0	6466	1	ENST00000233813.5_2, ENST00000449583.1_5, ENST00000486341.1_1	IGFBP5	protein_coding, retained_intron	IGFBP5	7.37	5.61	8.29	11.42	10.39	12.12	894.847	-0.733064	-5.34672	8.95648e-08	3.48084e-06
ENSG00000115464.14_3	22	22	[ENST00000398571.6_2, ENST00000411912.5_1, ENST00000436269.1_1, ENST00000453133.1_1, ENST00000453734.1_2, ENST00000460004.1_1, ENST00000463046.5_1, ENST00000467128.5_1, ENST00000468703.3_1, ENST00000472689.5_1, ENST00000472706.5_1, ENST00000476716.5_1, ENST00000482250.1_1, ENST00000483672.1_1, ENST00000484179.5_1, ENST00000487547.1_1, ENST00000490527.1_1, ENST00000490552.1_1, ENST00000492604.1_1, ENST00000492882.1_1, ENST00000494867.1_1, ENST00000498268.1_1]	chr2:61414597-61697904	-	-	77	283307	18125	1598	16527	0.911834	ENST00000398571.6_2, ENST00000411912.5_1, ENST00000436269.1_1, ENST00000453133.1_1, ENST00000453734.1_2, ENST00000460004.1_1, ENST00000463046.5_1, ENST00000467128.5_1, ENST00000468703.3_1, ENST00000472689.5_1, ENST00000472706.5_1, ENST00000476716.5_1, ENST00000482250.1_1, ENST00000483672.1_1, ENST00000484179.5_1, ENST00000487547.1_1, ENST00000490527.1_1, ENST00000490552.1_1, ENST00000492604.1_1, ENST00000492882.1_1, ENST00000494867.1_1, ENST00000498268.1_1	USP34	lncRNA, nonsense_mediated_decay, protein_coding, retained_intron	USP34	42.31	41.64	40.68	44.77	46.59	40.93	4587.96	-0.141868	-1.91151	0.0559393	0.19896
ENSG00000115468.12_4	7	7	[ENST00000264059.8_3, ENST00000409613.5_1, ENST00000409708.5_2, ENST00000410095.5_2, ENST00000427698.1_1, ENST00000442845.1_1, ENST00000611312.1_2]	chr2:233470766-233547490	+	-	7	76724	2675	242	2433	0.909533	ENST00000264059.8_3, ENST00000409613.5_1, ENST00000409708.5_2, ENST00000410095.5_2, ENST00000427698.1_1, ENST00000442845.1_1, ENST00000611312.1_2	EFHD1	nonsense_mediated_decay, protein_coding	EFHD1	10.39	11.38	12.88	7.44	8.84	9.15	365.056	0.390843	2.49464	0.0126086	0.0693539
ENSG00000115474.6_3	5	5	[ENST00000233826.3_1, ENST00000409779.1_1, ENST00000410029.1_1, ENST00000438786.1_1, ENST00000444142.1_1]	chr2:233631173-233641278	-	-	3	10105	2977	69	2908	0.976822	ENST00000233826.3_1, ENST00000409779.1_1, ENST00000410029.1_1, ENST00000427571.1_1, ENST00000438786.1_1, ENST00000444142.1_1	AC064852.1, KCNJ13	lncRNA, protein_coding	KCNJ13	0.08	0.16	0.13	0.05	0.19	0.3	5.42216	-0.63183	-0.581328	0.561019	NA
ENSG00000115484.15_3	4	4	[ENST00000394440.8_2, ENST00000461370.1_1, ENST00000461540.2_1, ENST00000544079.2_1]	chr2:62095219-62115806	-	-	15	20587	2701	0	2701	1	ENST00000394440.8_2, ENST00000461370.1_1, ENST00000461540.2_1, ENST00000544079.2_1	CCT4	lncRNA, protein_coding	CCT4	102.37	96.47	90.43	99.99	89.2	94.18	4787.14	-0.0264157	-0.354659	0.722845	0.871504
ENSG00000115486.12_3	10	6	[ENST00000233838.9_2, ENST00000421496.5_1, ENST00000423570.5_1, ENST00000428479.3_1, ENST00000430215.7_1, ENST00000465637.5_1, ENST00000473665.1_1, ENST00000481541.1_1, ENST00000482662.1_1, ENST00000496962.1_1]	chr2:85771842-85788670	-	-	14	16828	9101	1942	7159	0.786617	ENST00000233838.9_2, ENST00000421496.5_1, ENST00000423570.5_1, ENST00000428479.3_1, ENST00000430215.7_1, ENST00000465637.5_1, ENST00000473665.1_1, ENST00000481541.1_1, ENST00000482662.1_1, ENST00000496962.1_1	GGCX	lncRNA, nonsense_mediated_decay, protein_coding	GGCX	22.31	24.88	20.43	18.93	14.03	17.52	887.911	0.371295	2.94418	0.00323814	0.0246601
ENSG00000115488.3_2	1	1	[ENST00000233840.3_1]	chr2:233897381-233899767	+	-	2	2386	1143	0	1143	1	ENST00000233840.3_1	NEU2	protein_coding	NEU2	0	0	0	0	0	0.04
ENSG00000115504.14_4	20	16	[ENST00000263991.9_1, ENST00000405015.7_2, ENST00000405289.5_2, ENST00000405482.5_2, ENST00000413434.5_1, ENST00000422032.1_1, ENST00000426940.5_1, ENST00000427809.5_2, ENST00000431489.5_2, ENST00000444311.1_1, ENST00000449820.5_1, ENST00000454124.1_1, ENST00000462441.1_1, ENST00000467436.1_1, ENST00000469591.1_1, ENST00000471179.1_1, ENST00000472809.5_1, ENST00000491965.1_1, ENST00000494958.1_1, ENST00000496857.5_1]	chr2:62900985-63273622	+	-	31	372637	8219	388	7831	0.952792	ENST00000263991.9_1, ENST00000405015.7_2, ENST00000405289.5_2, ENST00000405482.5_2, ENST00000413434.5_1, ENST00000422032.1_1, ENST00000426940.5_1, ENST00000427809.5_2, ENST00000431489.5_2, ENST00000444311.1_1, ENST00000449820.5_1, ENST00000454124.1_1, ENST00000462441.1_1, ENST00000467436.1_1, ENST00000469591.1_1, ENST00000471179.1_1, ENST00000472809.5_1, ENST00000491965.1_1, ENST00000494958.1_1, ENST00000496857.5_1	EHBP1	lncRNA, protein_coding, retained_intron	EHBP1	13.84	16.42	18.07	22.92	21.06	21.31	760.082	-0.487154	-3.93524	8.31132e-05	0.00128492
ENSG00000115507.10_3	6	5	[ENST00000282549.7_2, ENST00000366671.7_1, ENST00000405984.8_1, ENST00000476383.1_1, ENST00000477348.1_1, ENST00000484066.2_1]	chr2:63277191-63284971	+	-	5	7780	4833	0	4833	1	ENST00000282549.7_2, ENST00000366671.7_1, ENST00000405984.8_1, ENST00000476383.1_1, ENST00000477348.1_1, ENST00000484066.2_1	OTX1	nonsense_mediated_decay, protein_coding, retained_intron	OTX1	0.61	1.24	0.3	0.61	0.88	0.58	28.2682	-0.0101885	-0.0187242	0.985061	NA
ENSG00000115514.12_4	9	7	[ENST00000264255.8_3, ENST00000409434.5_2, ENST00000409705.5_1, ENST00000422767.6_1, ENST00000434323.5_1, ENST00000438680.1_1, ENST00000463385.5_1, ENST00000465183.1_1, ENST00000477337.1_1]	chr2:99935444-99957165	-	-	8	21721	2816	107	2709	0.962003	ENST00000264255.8_3, ENST00000409434.5_2, ENST00000409705.5_1, ENST00000422767.6_1, ENST00000434323.5_1, ENST00000438680.1_1, ENST00000463385.5_1, ENST00000465183.1_1, ENST00000477337.1_1	TXNDC9	lncRNA, nonsense_mediated_decay, protein_coding, retained_intron	TXNDC9	42.03	36.31	35.79	41.33	37.69	42.37	844.83	-0.148103	-1.35984	0.173881	0.409028
ENSG00000115520.8_3	4	4	[ENST00000263960.6_2, ENST00000409010.1_2, ENST00000409398.5_3, ENST00000488445.1_1]	chr2:198318146-198340032	+	-	6	21886	2722	300	2422	0.889787	ENST00000263960.6_2, ENST00000409010.1_2, ENST00000409398.5_3, ENST00000488445.1_1	COQ10B	lncRNA, protein_coding	COQ10B	10.44	11.09	10.03	12.09	11.21	10.34	486.126	-0.145257	-1.14317	0.25297	0.511563
ENSG00000115523.16_3	14	13	[ENST00000263863.8_1, ENST00000409696.7_1, ENST00000464298.5_1, ENST00000470974.1_1, ENST00000482900.5_1, ENST00000488945.5_1, ENST00000489214.5_1, ENST00000489980.5_1, ENST00000491234.1_1, ENST00000524600.5_1, ENST00000526018.1_2, ENST00000531685.1_1, ENST00000533041.5_1, ENST00000534351.5_1]	chr2:85912297-85925977	+	-	6	13680	3051	404	2647	0.867584	ENST00000263863.8_1, ENST00000409696.7_1, ENST00000464298.5_1, ENST00000470974.1_1, ENST00000482900.5_1, ENST00000488945.5_1, ENST00000489214.5_1, ENST00000489980.5_1, ENST00000491234.1_1, ENST00000524600.5_1, ENST00000526018.1_3, ENST00000531685.1_1, ENST00000533041.5_1, ENST00000534351.5_1	GNLY	lncRNA, protein_coding, retained_intron	GNLY	0.19	0.15	0.3	0.1	0.11	0.18	2.61935	0.527916	0.366022	0.714349	NA
ENSG00000115524.16_3	14	13	[ENST00000335508.10_2, ENST00000409915.8_2, ENST00000414174.1_1, ENST00000414963.2_1, ENST00000424674.1_1, ENST00000462613.1_1, ENST00000468925.1_1, ENST00000470268.2_2, ENST00000479532.1_1, ENST00000482158.1_1, ENST00000487698.5_2, ENST00000496458.1_1, ENST00000652026.1_1, ENST00000652738.1_1]	chr2:198253238-198299815	-	-	26	46577	10433	721	9712	0.930892	ENST00000335508.10_2, ENST00000409915.8_2, ENST00000414174.1_1, ENST00000414963.2_1, ENST00000424674.1_1, ENST00000462613.1_1, ENST00000468925.1_1, ENST00000470268.2_2, ENST00000479532.1_1, ENST00000482158.1_1, ENST00000487698.5_2, ENST00000496458.1_1, ENST00000652026.1_1, ENST00000652738.1_1	SF3B1	lncRNA, nonsense_mediated_decay, protein_coding, retained_intron	SF3B1	176.78	176.61	182.1	180.14	181.3	180.68	10032.3	-0.0735419	-1.14274	0.253146	0.511563
ENSG00000115525.18_6	69	58	[ENST00000306262.10_2, ENST00000377332.8_3, ENST00000393805.6_5, ENST00000393808.8_3, ENST00000433665.6_2, ENST00000455892.1_1, ENST00000461199.6_2, ENST00000461206.1_1, ENST00000461892.6_2, ENST00000473122.6_2, ENST00000484728.6_2, ENST00000487896.2_2, ENST00000490946.2_2, ENST00000638178.1_1, ENST00000638227.1_1, ENST00000638258.1_1, ENST00000638288.1_1, ENST00000638321.1_1, ENST00000638484.1_1, ENST00000638523.1_1, ENST00000638542.1_1, ENST00000638572.2_2, ENST00000638581.1_1, ENST00000638659.1_1, ENST00000638678.1_1, ENST00000638855.1_1, ENST00000638885.1_1, ENST00000638956.1_1, ENST00000638986.1_3, ENST00000639074.1_1, ENST00000639119.1_2, ENST00000639184.1_1, ENST00000639202.1_1, ENST00000639216.1_1, ENST00000639305.1_1, ENST00000639311.1_1, ENST00000639421.1_1, ENST00000639432.1_3, ENST00000639472.1_1, ENST00000639519.1_1, ENST00000639541.1_1, ENST00000639608.1_1, ENST00000639690.1_1, ENST00000639743.1_1, ENST00000639820.1_1, ENST00000639867.1_1, ENST00000639945.1_1, ENST00000639981.1_1, ENST00000640024.1_1, ENST00000640222.1_1, ENST00000640295.1_1, ENST00000640314.1_1, ENST00000640315.1_1, ENST00000640322.1_3, ENST00000640336.1_1, ENST00000640378.1_3, ENST00000640418.1_1, ENST00000640425.1_1, ENST00000640453.1_1, ENST00000640572.1_1, ENST00000640594.1_1, ENST00000640712.1_1, ENST00000640763.1_1, ENST00000640798.1_1, ENST00000640835.1_1, ENST00000640849.1_1, ENST00000640903.1_1, ENST00000640982.1_3, ENST00000640992.1_3]	chr2:86064242-86132322	-	-	22	68080	16300	4693	11607	0.712086	ENST00000306262.10_2, ENST00000377332.8_3, ENST00000393805.6_5, ENST00000393808.8_3, ENST00000433665.6_2, ENST00000455892.1_1, ENST00000461199.6_2, ENST00000461206.1_1, ENST00000461892.6_2, ENST00000473122.6_2, ENST00000484728.6_2, ENST00000487896.2_2, ENST00000490946.2_2, ENST00000638178.1_1, ENST00000638227.1_1, ENST00000638258.1_1, ENST00000638288.1_1, ENST00000638321.1_1, ENST00000638484.1_1, ENST00000638523.1_1, ENST00000638542.1_1, ENST00000638572.2_2, ENST00000638581.1_1, ENST00000638659.1_1, ENST00000638678.1_1, ENST00000638855.1_1, ENST00000638885.1_1, ENST00000638956.1_1, ENST00000638986.1_3, ENST00000639074.1_1, ENST00000639119.1_2, ENST00000639184.1_1, ENST00000639202.1_1, ENST00000639216.1_1, ENST00000639305.1_1, ENST00000639311.1_1, ENST00000639421.1_1, ENST00000639432.1_3, ENST00000639472.1_1, ENST00000639519.1_1, ENST00000639541.1_1, ENST00000639608.1_1, ENST00000639690.1_1, ENST00000639743.1_1, ENST00000639820.1_1, ENST00000639867.1_1, ENST00000639945.1_1, ENST00000639981.1_1, ENST00000640024.1_1, ENST00000640222.1_1, ENST00000640295.1_1, ENST00000640314.1_1, ENST00000640315.1_1, ENST00000640322.1_3, ENST00000640336.1_1, ENST00000640378.1_3, ENST00000640418.1_1, ENST00000640425.1_1, ENST00000640453.1_1, ENST00000640572.1_1, ENST00000640594.1_1, ENST00000640712.1_1, ENST00000640763.1_1, ENST00000640798.1_1, ENST00000640835.1_1, ENST00000640849.1_1, ENST00000640903.1_1, ENST00000640982.1_3, ENST00000640992.1_3	ST3GAL5	lncRNA, nonsense_mediated_decay, protein_coding, retained_intron	ST3GAL5	7.39	6.73	6.74	11.25	10.29	10.9	416.388	-0.693699	-5.24746	1.54211e-07	5.6116e-06
ENSG00000115526.11_4	12	12	[ENST00000264249.8_3, ENST00000409046.5_2, ENST00000409701.5_2, ENST00000418201.5_2, ENST00000420858.5_2, ENST00000421474.5_2, ENST00000435960.5_2, ENST00000448989.5_1, ENST00000466583.1_1, ENST00000484382.5_1, ENST00000485085.5_1, ENST00000487860.1_1]	chr2:101008321-101034130	-	-	13	25809	4499	346	4153	0.923094	ENST00000264249.8_3, ENST00000409046.5_2, ENST00000409701.5_2, ENST00000418201.5_2, ENST00000420858.5_2, ENST00000421474.5_2, ENST00000435960.5_2, ENST00000448989.5_1, ENST00000466583.1_1, ENST00000484382.5_1, ENST00000485085.5_1, ENST00000487860.1_1	CHST10	lncRNA, protein_coding, retained_intron	CHST10	4.49	3.13	4.44	4.5	4.98	6.25	193.924	-0.455802	-2.11573	0.034368	0.141869
ENSG00000115539.14_4	3	3	[ENST00000264254.11_2, ENST00000416255.5_1, ENST00000450127.1_4]	chr2:101179454-101193201	+	-	7	13747	1532	0	1532	1	ENST00000264254.11_2, ENST00000416255.5_1, ENST00000450127.1_5	PDCL3	protein_coding	PDCL3	15.95	18.01	17.92	18.52	20.25	20.05	394.606	-0.236076	-1.69076	0.0908831	0.273885
ENSG00000115540.15_4	8	7	[ENST00000233892.8_1, ENST00000323303.9_2, ENST00000409355.2_1, ENST00000409360.1_1, ENST00000409916.5_1, ENST00000417097.5_1, ENST00000448447.6_1, ENST00000497443.5_1]	chr2:198380294-198418423	+	-	10	38129	4081	287	3794	0.929674	ENST00000233892.8_1, ENST00000323303.9_2, ENST00000409355.2_1, ENST00000409360.1_1, ENST00000409916.5_1, ENST00000417097.5_1, ENST00000448447.6_1, ENST00000497443.5_1, ENST00000604458.1_1	HSPE1-MOB4, MOB4	lncRNA, nonsense_mediated_decay, protein_coding	MOB4	23.71	22.38	23.38	24.02	26.39	24.78	1252.65	-0.17167	-1.84093	0.0656324	0.221658
ENSG00000115541.11_4	7	6	[ENST00000233893.10_2, ENST00000409468.1_1, ENST00000409729.1_1, ENST00000463841.1_1, ENST00000465573.1_1, ENST00000473395.1_1, ENST00000495200.1_1]	chr2:198364863-198368173	+	-	2	3310	1823	69	1754	0.96215	ENST00000233893.10_2, ENST00000409468.1_1, ENST00000409729.1_1, ENST00000463841.1_1, ENST00000465573.1_1, ENST00000473395.1_1, ENST00000495200.1_1, ENST00000604458.1_1	HSPE1, HSPE1-MOB4	lncRNA, protein_coding, retained_intron	HSPE1	112.91	120.48	122.84	127.1	127.01	131.74	1376.99	-0.169896	-1.8572	0.0632822	0.216684
ENSG00000115548.17_3	15	15	[ENST00000312912.10_2, ENST00000409064.5_2, ENST00000409556.5_2, ENST00000427678.1_1, ENST00000441719.5_2, ENST00000452034.5_2, ENST00000462197.1_1, ENST00000463013.1_1, ENST00000466058.1_1, ENST00000470160.1_1, ENST00000483866.1_1, ENST00000485171.1_1, ENST00000488971.1_1, ENST00000491383.5_1, ENST00000498528.1_1]	chr2:86667769-86719839	+	-	27	52070	13299	1064	12235	0.919994	ENST00000312912.10_2, ENST00000409064.5_2, ENST00000409556.5_2, ENST00000427678.1_1, ENST00000441719.5_2, ENST00000452034.5_2, ENST00000462197.1_1, ENST00000463013.1_1, ENST00000466058.1_1, ENST00000470160.1_1, ENST00000483866.1_1, ENST00000485171.1_1, ENST00000488971.1_1, ENST00000491383.5_1, ENST00000498528.1_1	KDM3A	lncRNA, nonsense_mediated_decay, protein_coding, retained_intron	KDM3A	17.63	13.74	20.08	17.24	22.16	19.39	1010.54	-0.252957	-1.80169	0.0715944	0.235278
ENSG00000115556.14_4	15	11	[ENST00000415854.5_2, ENST00000417849.5_4, ENST00000432688.5_1, ENST00000444453.5_1, ENST00000446503.5_2, ENST00000450993.7_2, ENST00000457773.1_2, ENST00000458239.1_2, ENST00000459791.5_1, ENST00000465713.5_1, ENST00000469493.5_1, ENST00000473443.5_1, ENST00000483685.5_1, ENST00000484718.1_1, ENST00000497482.1_1]	chr2:219472577-219501907	+	-	17	29330	5777	568	5209	0.901679	ENST00000415854.5_3, ENST00000417849.5_5, ENST00000432688.5_1, ENST00000444453.5_1, ENST00000446503.5_3, ENST00000450993.7_2, ENST00000457773.1_3, ENST00000458239.1_3, ENST00000459791.5_1, ENST00000465713.5_1, ENST00000469493.5_1, ENST00000473443.5_1, ENST00000483685.5_1, ENST00000484718.1_1, ENST00000497482.1_1	PLCD4	nonsense_mediated_decay, protein_coding, retained_intron	PLCD4	1.38	0.62	0.88	0.76	1.12	0.54	45.3922	0.166762	0.393544	0.693918	0.856291
ENSG00000115561.16_4	9	9	[ENST00000263856.9_2, ENST00000393773.7_1, ENST00000409225.2_1, ENST00000409727.5_1, ENST00000409810.6_1, ENST00000466032.1_1, ENST00000485465.1_1, ENST00000486404.5_1, ENST00000494623.1_1]	chr2:86730552-86790602	-	-	11	60050	7019	2823	4196	0.597806	ENST00000263856.9_2, ENST00000393773.7_1, ENST00000409225.2_1, ENST00000409727.5_1, ENST00000409810.6_1, ENST00000440757.2_3, ENST00000466032.1_1, ENST00000485465.1_1, ENST00000486404.5_1, ENST00000494623.1_1, ENST00000604011.5_3	CHMP3, RNF103-CHMP3	lncRNA, protein_coding	CHMP3, RNF103-CHMP3	56.86	65.97	76.93	84.63	82.65	95.58	2413.42	-0.450467	-3.99059	6.5908e-05	0.00107494
ENSG00000115568.15_4	7	7	[ENST00000411696.6_1, ENST00000432460.1_4, ENST00000433921.5_1, ENST00000440934.1_2, ENST00000449707.5_1, ENST00000450560.1_3, ENST00000450765.5_1]	chr2:219502638-219524378	-	-	10	21740	6994	240	6754	0.965685	ENST00000411696.6_1, ENST00000432460.1_5, ENST00000433921.5_1, ENST00000440934.1_3, ENST00000449707.5_1, ENST00000450560.1_3, ENST00000450765.5_1	ZNF142	nonsense_mediated_decay, protein_coding	ZNF142	10.25	7.86	7.82	10.15	7.36	8.76	674.971	-0.0748594	-0.531285	0.595221	0.801088
ENSG00000115590.14_3	9	7	[ENST00000332549.8_2, ENST00000393414.6_1, ENST00000441002.1_1, ENST00000457817.5_2, ENST00000464994.5_1, ENST00000474085.5_1, ENST00000482658.1_1, ENST00000485335.1_1, ENST00000493749.1_1]	chr2:102608421-102645006	+	-	12	36585	2957	594	2363	0.799121	ENST00000332549.8_2, ENST00000393414.6_1, ENST00000441002.1_1, ENST00000457817.5_3, ENST00000464994.5_1, ENST00000474085.5_1, ENST00000482658.1_1, ENST00000485335.1_1, ENST00000493749.1_1	IL1R2	lncRNA, protein_coding, retained_intron	IL1R2	0.19	0.37	0.36	0.34	0.31	0.29	4.73072	-0.064443	-0.0600028	0.952153	NA
ENSG00000115592.11_2	6	5	[ENST00000233944.7_1, ENST00000430489.1_1, ENST00000439262.6_1, ENST00000470307.6_1, ENST00000490971.1_1, ENST00000529249.5_1]	chr2:219687105-219696809	-	-	13	9704	3334	128	3206	0.961608	ENST00000233944.7_1, ENST00000430489.1_1, ENST00000439262.6_1, ENST00000470307.6_1, ENST00000490971.1_1, ENST00000529249.5_1	PRKAG3	nonsense_mediated_decay, protein_coding, retained_intron	PRKAG3	0.04	0	0.04	0	0	0.08	0.903392	-0.26818	-0.0958459	0.923643	NA
ENSG00000115593.15_4	4	3	[ENST00000419482.7_3, ENST00000438570.1_1, ENST00000444564.2_3, ENST00000468008.1_1]	chr2:88367343-88412903	+	-	11	45560	4552	771	3781	0.830624	ENST00000419482.7_3, ENST00000438570.1_1, ENST00000444564.2_3, ENST00000468008.1_1	SMYD1	lncRNA, protein_coding	SMYD1	0	0.05	0.09	0	0.04	0	1.15036	1.6974	0.674105	0.500245	NA
ENSG00000115594.12_5	13	12	[ENST00000409288.5_1, ENST00000409329.5_1, ENST00000409589.5_1, ENST00000409929.5_2, ENST00000410023.6_3, ENST00000413623.5_1, ENST00000422532.2_2, ENST00000424272.5_1, ENST00000428279.5_3, ENST00000430171.1_2, ENST00000442590.5_3, ENST00000450319.5_1, ENST00000452403.5_3]	chr2:102681003-102796334	+	-	18	115331	7123	582	6541	0.918293	ENST00000409288.5_1, ENST00000409329.5_1, ENST00000409589.5_1, ENST00000409929.5_2, ENST00000410023.6_3, ENST00000413623.5_1, ENST00000422532.2_2, ENST00000424272.5_1, ENST00000428279.5_4, ENST00000430171.1_3, ENST00000442590.5_4, ENST00000450319.5_1, ENST00000452403.5_4	IL1R1	nonsense_mediated_decay, protein_coding	IL1R1	5.33	5.41	5.87	6.43	5.56	6.1	609.794	-0.176066	-1.47765	0.139501	0.358961
ENSG00000115596.4_3	2	2	[ENST00000233948.4_2, ENST00000486233.1_1]	chr2:219724527-219738955	+	-	4	14428	1719	0	1719	1	ENST00000233948.4_2, ENST00000486233.1_1	WNT6	lncRNA, protein_coding	WNT6	0	0.1	0	0	0.02	0	0.551999	1.38901	0.385446	0.699907	NA
ENSG00000115598.10_6	4	4	[ENST00000264257.7_3, ENST00000421464.1_4, ENST00000441515.3_3, ENST00000481806.1_1]	chr2:102803465-102856462	+	-	13	52997	2611	0	2611	1	ENST00000264257.7_3, ENST00000421464.1_4, ENST00000441515.3_3, ENST00000481806.1_1	IL1RL2	lncRNA, protein_coding	IL1RL2	0.04	0	0	0.04	0	0	0.406715	-0.0756143	-0.0185308	0.985215	NA
ENSG00000115602.16_4	9	8	[ENST00000233954.5_1, ENST00000311734.6_1, ENST00000404917.6_1, ENST00000409584.5_1, ENST00000427077.1_1, ENST00000447231.5_2, ENST00000463990.1_1, ENST00000473175.1_1, ENST00000482701.5_1]	chr2:102927961-102968497	+	-	15	40536	5746	853	4893	0.851549	ENST00000233954.5_1, ENST00000311734.6_1, ENST00000404917.6_1, ENST00000409584.5_1, ENST00000410040.5_4, ENST00000427077.1_1, ENST00000447231.5_3, ENST00000463990.1_1, ENST00000473175.1_1, ENST00000482701.5_1	IL18R1, IL1RL1	lncRNA, nonsense_mediated_decay, protein_coding, retained_intron	IL1RL1, IL18R1	0.06	0.07	0.02	0	0.02	0	1.47134	2.68385	1.22726	0.219726	NA
ENSG00000115604.10_4	5	5	[ENST00000233957.5_1, ENST00000334376.4_1, ENST00000409599.5_1, ENST00000410040.5_3, ENST00000466357.1_1]	chr2:102927988-103015235	+	-	13	87247	4353	240	4113	0.944866	ENST00000233954.5_1, ENST00000233957.5_1, ENST00000334376.4_1, ENST00000404917.6_1, ENST00000409599.5_1, ENST00000410040.5_4, ENST00000447231.5_3, ENST00000466357.1_1, ENST00000473175.1_1	IL18R1, IL1RL1	lncRNA, protein_coding, retained_intron	IL1RL1, IL18R1	0.09	0	0	0.06	0.05	0	1.40362	-1.54226	-0.635432	0.525147	NA
ENSG00000115607.9_4	4	4	[ENST00000264260.6_2, ENST00000409369.1_2, ENST00000450855.1_4, ENST00000497795.1_1]	chr2:103035148-103069025	+	-	12	33877	2966	140	2826	0.952798	ENST00000264260.6_2, ENST00000409369.1_2, ENST00000450855.1_5, ENST00000497795.1_1	IL18RAP	protein_coding, retained_intron	IL18RAP	0	0	0	0.03	0	0
ENSG00000115616.2_2	3	3	[ENST00000233969.2_1, ENST00000467657.1_1, ENST00000469286.1_1]	chr2:103236165-103327777	+	-	15	91612	5984	141	5843	0.976437	ENST00000233969.2_1, ENST00000467657.1_1, ENST00000469286.1_1	SLC9A2	lncRNA, protein_coding, retained_intron	SLC9A2	9.03	8.55	9.47	12.45	13.5	12.19	1183.68	-0.552267	-5.64498	1.65205e-08	7.72408e-07
ENSG00000115641.19_5	12	10	[ENST00000322142.13_3, ENST00000344213.9_2, ENST00000358129.8_2, ENST00000393352.7_1, ENST00000393353.7_2, ENST00000408995.5_2, ENST00000409177.6_2, ENST00000409807.5_1, ENST00000447958.1_1, ENST00000452732.1_1, ENST00000530340.6_2, ENST00000607522.1_1]	chr2:105974168-106054970	-	-	10	80802	6626	2275	4351	0.656656	ENST00000322142.13_3, ENST00000344213.9_2, ENST00000358129.8_2, ENST00000393352.7_1, ENST00000393353.7_2, ENST00000408995.5_2, ENST00000409177.6_2, ENST00000409807.5_1, ENST00000447958.1_1, ENST00000452732.1_1, ENST00000530340.6_2, ENST00000607522.1_1	FHL2	nonsense_mediated_decay, protein_coding	FHL2	3.37	4.23	3.54	2.63	3.02	2.28	123.377	0.443499	1.88402	0.0595629	0.207776
ENSG00000115648.14_4	23	20	[ENST00000264605.8_2, ENST00000338530.8_1, ENST00000409373.5_2, ENST00000410032.5_1, ENST00000415753.5_1, ENST00000422695.5_3, ENST00000429898.5_1, ENST00000432475.5_1, ENST00000434770.1_1, ENST00000436965.5_3, ENST00000437893.5_3, ENST00000464123.5_1, ENST00000468178.5_1, ENST00000469619.5_1, ENST00000477222.5_1, ENST00000477457.1_1, ENST00000477501.5_1, ENST00000478712.5_1, ENST00000482528.1_1, ENST00000485956.1_1, ENST00000489967.1_1, ENST00000494110.5_1, ENST00000495439.5_1]	chr2:238394070-238463965	+	-	23	69895	7435	1189	6246	0.840081	ENST00000264605.8_2, ENST00000338530.8_1, ENST00000409373.5_2, ENST00000410032.5_1, ENST00000415753.5_1, ENST00000422695.5_3, ENST00000429898.5_1, ENST00000432475.5_1, ENST00000434770.1_1, ENST00000436965.5_3, ENST00000437893.5_3, ENST00000464123.5_1, ENST00000468178.5_1, ENST00000469619.5_1, ENST00000477222.5_1, ENST00000477457.1_1, ENST00000477501.5_1, ENST00000478712.5_1, ENST00000482528.1_1, ENST00000485956.1_1, ENST00000489967.1_1, ENST00000494110.5_1, ENST00000495439.5_1	MLPH	lncRNA, nonsense_mediated_decay, protein_coding, retained_intron	MLPH	156.02	156.78	155.1	174.45	169.74	147.73	5584.13	-0.126858	-1.65201	0.0985325	0.288474
ENSG00000115649.16_3	4	4	[ENST00000360507.10_2, ENST00000409789.5_1, ENST00000451647.1_1, ENST00000453038.5_1]	chr2:220036618-220042828	-	-	9	6210	2719	0	2719	1	ENST00000360507.10_2, ENST00000409789.5_1, ENST00000451647.1_2, ENST00000453038.5_1	CNPPD1	protein_coding	CNPPD1	24.46	22.39	24.3	24.86	25.43	22.48	1083.29	-0.0895878	-0.907713	0.36403	0.625319
ENSG00000115652.14_2	15	12	[ENST00000283148.11_1, ENST00000409032.5_1, ENST00000409501.7_1, ENST00000416298.5_1, ENST00000436241.1_1, ENST00000441952.5_1, ENST00000444193.5_1, ENST00000457835.5_1, ENST00000470053.1_1, ENST00000473338.1_1, ENST00000474920.1_1, ENST00000479621.5_1, ENST00000479774.5_1, ENST00000483426.5_1, ENST00000497604.1_1]	chr2:106709758-106810795	-	-	20	101037	7023	690	6333	0.901751	ENST00000283148.11_1, ENST00000409032.5_1, ENST00000409501.7_1, ENST00000416298.5_1, ENST00000436241.1_1, ENST00000441952.5_1, ENST00000444193.5_1, ENST00000457835.5_1, ENST00000470053.1_1, ENST00000473338.1_1, ENST00000474920.1_1, ENST00000479621.5_1, ENST00000479774.5_1, ENST00000483426.5_1, ENST00000497604.1_1	UXS1	lncRNA, protein_coding, retained_intron	UXS1	24.05	23.79	23.6	29.45	26.5	25.2	655.102	-0.236516	-2.09817	0.0358905	0.146264
ENSG00000115657.14_5	13	13	[ENST00000265316.9_3, ENST00000295750.5_3, ENST00000417678.5_1, ENST00000443805.1_1, ENST00000448398.5_1, ENST00000452545.1_1, ENST00000485773.5_1, ENST00000487380.5_1, ENST00000492543.1_1, ENST00000492953.5_1, ENST00000494639.5_1, ENST00000496984.5_1, ENST00000497882.5_1]	chr2:220074493-220083716	-	-	14	9223	5205	564	4641	0.891643	ENST00000265316.9_3, ENST00000295750.5_3, ENST00000417678.5_1, ENST00000443805.1_1, ENST00000446716.5_2, ENST00000448398.5_1, ENST00000452545.1_1, ENST00000485773.5_1, ENST00000487380.5_1, ENST00000492543.1_1, ENST00000492953.5_1, ENST00000494639.5_1, ENST00000496984.5_1, ENST00000497882.5_1	ABCB6, AC068946.2	nonsense_mediated_decay, protein_coding, retained_intron	ABCB6, ATG9A	12.41	15.13	8.64	9.78	9.19	11.41	461.045	0.196035	1.09532	0.273375	0.535186
ENSG00000115661.14_3	13	10	[ENST00000396738.7_2, ENST00000409260.5_1, ENST00000409516.7_2, ENST00000409638.7_1, ENST00000409743.1_2, ENST00000461417.5_1, ENST00000475342.5_1, ENST00000475696.5_1, ENST00000478018.5_1, ENST00000486813.1_1, ENST00000491697.1_1, ENST00000496443.5_1, ENST00000496800.5_1]	chr2:220110176-220115059	+	-	6	4883	4368	205	4163	0.953068	ENST00000396738.7_2, ENST00000409260.5_1, ENST00000409516.7_2, ENST00000409638.7_1, ENST00000409743.1_2, ENST00000461417.5_1, ENST00000475342.5_1, ENST00000475696.5_1, ENST00000478018.5_1, ENST00000486813.1_1, ENST00000491697.1_1, ENST00000496443.5_1, ENST00000496800.5_1	STK16	lncRNA, protein_coding, retained_intron	STK16	9.95	13.28	11.92	12.08	12.63	11.71	363.163	-0.103039	-0.66938	0.503253	0.737808
ENSG00000115665.8_2	2	2	[ENST00000264047.2_1, ENST00000409059.5_1]	chr2:108602978-108630450	+	-	9	27472	5168	0	5168	1	ENST00000264047.2_1, ENST00000409059.5_1	SLC5A7	protein_coding	SLC5A7	0	0	0.01	0	0	0
ENSG00000115677.17_6	47	42	[ENST00000310931.9_2, ENST00000373292.8_4, ENST00000391975.5_1, ENST00000391976.6_1, ENST00000413241.5_3, ENST00000417540.5_3, ENST00000420451.5_3, ENST00000422080.5_1, ENST00000422933.5_3, ENST00000423693.5_3, ENST00000425989.5_3, ENST00000426343.5_3, ENST00000427007.5_3, ENST00000427183.6_1, ENST00000427487.5_3, ENST00000428482.5_2, ENST00000430918.5_3, ENST00000441124.5_3, ENST00000442714.5_3, ENST00000442730.1_1, ENST00000444092.5_3, ENST00000449504.5_3, ENST00000449864.5_3, ENST00000452065.5_1, ENST00000452931.1_3, ENST00000453141.5_3, ENST00000458564.5_3, ENST00000459788.1_1, ENST00000460826.1_1, ENST00000462130.1_1, ENST00000467435.1_1, ENST00000470482.5_1, ENST00000470710.1_1, ENST00000471294.1_1, ENST00000476807.5_1, ENST00000477477.1_1, ENST00000479169.5_1, ENST00000479894.1_1, ENST00000483086.1_1, ENST00000484412.1_1, ENST00000487169.5_1, ENST00000488013.1_1, ENST00000488923.1_1, ENST00000490697.1_1, ENST00000494862.1_1, ENST00000496569.1_1, ENST00000498595.5_1]	chr2:242166678-242256476	-	-	36	89798	12160	637	11523	0.947615	ENST00000310931.9_2, ENST00000373292.8_4, ENST00000391975.5_1, ENST00000391976.6_1, ENST00000413241.5_3, ENST00000417540.5_3, ENST00000420451.5_3, ENST00000422080.5_1, ENST00000422933.5_3, ENST00000423693.5_3, ENST00000425989.5_3, ENST00000426343.5_3, ENST00000427007.5_3, ENST00000427183.6_1, ENST00000427487.5_3, ENST00000428482.5_2, ENST00000430918.5_3, ENST00000441124.5_3, ENST00000442714.5_3, ENST00000442730.1_1, ENST00000444092.5_3, ENST00000449504.5_3, ENST00000449864.5_3, ENST00000452065.5_1, ENST00000452931.1_3, ENST00000453141.5_3, ENST00000458564.5_3, ENST00000459788.1_1, ENST00000460826.1_1, ENST00000462130.1_1, ENST00000467435.1_1, ENST00000470482.5_1, ENST00000470710.1_1, ENST00000471294.1_1, ENST00000476807.5_1, ENST00000477477.1_1, ENST00000479169.5_1, ENST00000479894.1_1, ENST00000483086.1_1, ENST00000484412.1_1, ENST00000487169.5_1, ENST00000488013.1_1, ENST00000488923.1_1, ENST00000490697.1_1, ENST00000494862.1_1, ENST00000496569.1_1, ENST00000498595.5_1	HDLBP	lncRNA, protein_coding, retained_intron	HDLBP	268.45	267.18	282.06	272.74	277.28	294.17	16968.2	-0.10215	-1.46799	0.142108	0.36259
ENSG00000115685.15_4	20	18	[ENST00000234038.11_2, ENST00000272983.12_1, ENST00000401987.5_1, ENST00000402734.5_1, ENST00000404405.7_1, ENST00000406106.7_1, ENST00000407025.5_1, ENST00000415769.1_3, ENST00000423280.5_3, ENST00000427172.5_3, ENST00000438799.5_1, ENST00000439916.5_3, ENST00000450367.1_3, ENST00000467159.5_1, ENST00000473017.5_1, ENST00000479821.1_1, ENST00000485630.5_1, ENST00000491715.1_1, ENST00000493374.5_1, ENST00000498170.5_1]	chr2:242088990-242123067	+	-	13	34077	3781	158	3623	0.958212	ENST00000234038.11_2, ENST00000272983.12_1, ENST00000401987.5_1, ENST00000402734.5_1, ENST00000404405.7_1, ENST00000406106.7_1, ENST00000407025.5_1, ENST00000415769.1_3, ENST00000423280.5_3, ENST00000427172.5_3, ENST00000438799.5_1, ENST00000439916.5_3, ENST00000450367.1_3, ENST00000467159.5_1, ENST00000473017.5_1, ENST00000479821.1_1, ENST00000485630.5_1, ENST00000491715.1_1, ENST00000493374.5_1, ENST00000498170.5_1	PPP1R7	lncRNA, protein_coding, retained_intron	PPP1R7	56.53	60.51	62.94	77.97	80.65	94.59	1782.77	-0.54756	-5.35382	8.61157e-08	3.37228e-06
ENSG00000115687.13_2	16	16	[ENST00000234040.8_1, ENST00000358649.8_1, ENST00000403638.7_1, ENST00000405260.5_1, ENST00000415234.1_1, ENST00000433589.5_1, ENST00000437780.5_1, ENST00000452907.1_1, ENST00000459710.1_1, ENST00000472072.5_1, ENST00000475666.1_1, ENST00000485940.1_1, ENST00000489256.5_1, ENST00000493544.1_1, ENST00000544142.5_1, ENST00000629419.1_1]	chr2:242045513-242089679	-	-	23	44166	10686	1142	9544	0.893131	ENST00000234040.8_1, ENST00000358649.8_1, ENST00000403638.7_1, ENST00000405260.5_1, ENST00000415234.1_1, ENST00000433589.5_1, ENST00000437780.5_1, ENST00000452907.1_1, ENST00000459710.1_1, ENST00000472072.5_1, ENST00000475666.1_1, ENST00000485940.1_1, ENST00000489256.5_1, ENST00000493544.1_1, ENST00000544142.5_1, ENST00000629419.1_1	PASK	lncRNA, nonsense_mediated_decay, protein_coding, retained_intron	PASK	14.61	19.2	13.53	20.11	23.29	21.85	1105.95	-0.520165	-4.01892	5.84666e-05	0.000979459
ENSG00000115694.15_4	35	31	[ENST00000316586.9_2, ENST00000401869.5_1, ENST00000403346.7_1, ENST00000405585.5_1, ENST00000405883.7_1, ENST00000413760.5_1, ENST00000420551.1_1, ENST00000423004.5_1, ENST00000424537.5_1, ENST00000426941.1_1, ENST00000429279.5_1, ENST00000435225.5_1, ENST00000436402.5_3, ENST00000436917.5_1, ENST00000439101.5_1, ENST00000440109.5_1, ENST00000442307.5_1, ENST00000450497.5_1, ENST00000452891.5_1, ENST00000461760.1_1, ENST00000462953.1_1, ENST00000465009.1_1, ENST00000470438.5_1, ENST00000472181.1_1, ENST00000478403.5_1, ENST00000479442.1_1, ENST00000483603.5_1, ENST00000487962.5_1, ENST00000492127.5_1, ENST00000494699.1_1, ENST00000495143.5_1, ENST00000495372.1_1, ENST00000496159.1_1, ENST00000535007.5_1, ENST00000543554.5_1]	chr2:242432084-242449145	-	-	13	17061	7588	511	7077	0.932657	ENST00000316586.9_2, ENST00000401869.5_1, ENST00000403346.7_1, ENST00000405585.5_1, ENST00000405883.7_1, ENST00000413760.5_1, ENST00000420551.1_1, ENST00000423004.5_1, ENST00000424537.5_1, ENST00000426941.1_1, ENST00000429279.5_1, ENST00000435225.5_1, ENST00000436402.5_3, ENST00000436917.5_1, ENST00000439101.5_1, ENST00000440109.5_1, ENST00000442307.5_1, ENST00000450497.5_1, ENST00000452891.5_1, ENST00000461760.1_1, ENST00000462953.1_1, ENST00000465009.1_1, ENST00000470438.5_1, ENST00000472181.1_1, ENST00000478403.5_1, ENST00000479442.1_1, ENST00000483603.5_1, ENST00000487962.5_1, ENST00000492127.5_1, ENST00000494699.1_1, ENST00000495143.5_1, ENST00000495372.1_1, ENST00000496159.1_1, ENST00000535007.5_1, ENST00000543554.5_1	STK25	lncRNA, protein_coding, retained_intron	STK25	90.11	89.9	99.28	111.92	101.31	106.87	2169.46	-0.251209	-2.92331	0.00346329	0.0259253
ENSG00000115705.21_4	16	14	[ENST00000329066.8_1, ENST00000345913.8_1, ENST00000346956.7_1, ENST00000382198.5_1, ENST00000382201.7_1, ENST00000382269.7_1, ENST00000422464.5_2, ENST00000423320.5_2, ENST00000425083.3_1, ENST00000446278.5_2, ENST00000462973.5_1, ENST00000469607.3_1, ENST00000479902.1_1, ENST00000497517.6_1, ENST00000539820.5_1, ENST00000650224.1_1]	chr2:1377837-1547483	+	-	23	169646	8453	893	7560	0.894357	ENST00000329066.8_1, ENST00000345913.8_1, ENST00000346956.7_1, ENST00000382198.5_1, ENST00000382201.7_1, ENST00000382269.7_1, ENST00000422464.5_3, ENST00000423320.5_3, ENST00000425083.3_1, ENST00000446278.5_3, ENST00000462973.5_1, ENST00000469607.3_1, ENST00000479902.1_1, ENST00000497517.6_1, ENST00000539820.5_1, ENST00000650224.1_1	TPO	lncRNA, protein_coding	TPO	0.02	0	0.09	0	0	0.07	1.2407	1.41871	0.559627	0.575734	NA
ENSG00000115718.17_3	10	8	[ENST00000234071.7_2, ENST00000402125.2_1, ENST00000409048.1_2, ENST00000419985.5_1, ENST00000427769.5_1, ENST00000429925.5_1, ENST00000431364.1_1, ENST00000442644.5_1, ENST00000464089.1_1, ENST00000474030.5_1]	chr2:128176002-128186822	+	-	7	10820	2495	178	2317	0.928657	ENST00000234071.7_2, ENST00000402125.2_1, ENST00000409048.1_2, ENST00000419985.5_1, ENST00000427769.5_1, ENST00000429925.5_1, ENST00000431364.1_1, ENST00000442644.5_2, ENST00000464089.1_1, ENST00000474030.5_1	PROC	nonsense_mediated_decay, protein_coding, retained_intron	PROC	0.28	0.02	0.09	0.14	0.02	0.18	2.44513	0.0597491	0.0362533	0.97108	NA
ENSG00000115738.10_3	4	3	[ENST00000234091.8_1, ENST00000331129.3_1, ENST00000396290.2_2, ENST00000472142.1_1]	chr2:8818974-8824591	+	-	5	5617	2213	0	2213	1	ENST00000234091.8_1, ENST00000331129.3_1, ENST00000396290.2_2, ENST00000472142.1_1	ID2	protein_coding, retained_intron	ID2	149.93	151.92	149.8	249.87	249.87	213.2	3302.99	-0.713376	-8.6541	4.96838e-18	1.34486e-15
ENSG00000115750.17_4	11	11	[ENST00000263663.10_3, ENST00000402170.5_1, ENST00000404869.7_1, ENST00000416181.1_1, ENST00000434858.5_1, ENST00000469895.5_1, ENST00000480197.5_1, ENST00000490432.1_1, ENST00000492648.2_1, ENST00000497182.1_1, ENST00000625239.2_2]	chr2:9983571-10074545	+	-	20	90974	3975	702	3273	0.823396	ENST00000263663.10_3, ENST00000402170.5_1, ENST00000404869.7_1, ENST00000416181.1_1, ENST00000434858.5_1, ENST00000469895.5_1, ENST00000480197.5_1, ENST00000490432.1_1, ENST00000492648.2_1, ENST00000497182.1_1, ENST00000625239.2_2	TAF1B	lncRNA, nonsense_mediated_decay, protein_coding, retained_intron	TAF1B	18.06	20.03	19.19	19.58	18.8	24.42	577.772	-0.187195	-1.38013	0.167546	0.400082
ENSG00000115756.13_4	8	8	[ENST00000307845.8_2, ENST00000381765.7_1, ENST00000419810.6_1, ENST00000422133.1_1, ENST00000423674.5_1, ENST00000613496.4_1, ENST00000620771.4_1, ENST00000622018.4_1]	chr2:10443014-10567743	+	-	14	124729	6237	794	5443	0.872695	ENST00000307845.8_2, ENST00000381765.7_1, ENST00000419810.6_1, ENST00000422133.1_1, ENST00000423674.5_1, ENST00000613496.4_1, ENST00000620771.4_1, ENST00000622018.4_1	HPCAL1	nonsense_mediated_decay, protein_coding	HPCAL1	16.89	15.13	15.84	20.32	17.8	18.25	670.701	-0.293332	-2.60013	0.00931879	0.0552361
ENSG00000115758.13_5	4	4	[ENST00000234111.9_2, ENST00000405333.5_1, ENST00000443218.1_5, ENST00000446285.5_1]	chr2:10580093-10588453	-	-	13	8360	2791	0	2791	1	ENST00000234111.9_2, ENST00000405333.5_1, ENST00000443218.1_6, ENST00000446285.5_1	ODC1	lncRNA, protein_coding	ODC1	83.86	87.82	78.94	79.84	85.05	79.7	3988.68	-0.0210663	-0.276004	0.782545	0.904528
ENSG00000115760.14_4	13	13	[ENST00000421745.6_1, ENST00000431454.2_1, ENST00000444173.5_2, ENST00000461788.1_1, ENST00000462504.1_1, ENST00000465130.1_1, ENST00000466527.1_1, ENST00000470250.1_1, ENST00000471232.5_1, ENST00000483194.1_1, ENST00000496555.1_1, ENST00000497023.1_1, ENST00000648282.1_1]	chr2:32582095-32843966	+	-	76	261871	17858	382	17476	0.978609	ENST00000421745.6_1, ENST00000431454.2_1, ENST00000444173.5_2, ENST00000461788.1_1, ENST00000462504.1_1, ENST00000465130.1_1, ENST00000466527.1_1, ENST00000470250.1_1, ENST00000471232.5_1, ENST00000483194.1_1, ENST00000496555.1_1, ENST00000497023.1_1, ENST00000648282.1_1	BIRC6	nonsense_mediated_decay, protein_coding, retained_intron	BIRC6	56.7	57.77	49.17	59.17	54.76	53.7	9614.7	-0.0908425	-1.19434	0.232347	0.488803
ENSG00000115761.16_3	5	4	[ENST00000345985.7_1, ENST00000381685.10_2, ENST00000431319.1_1, ENST00000473087.1_1, ENST00000538384.5_1]	chr2:10710879-10830113	-	-	22	119234	3836	631	3205	0.835506	ENST00000345985.7_1, ENST00000381685.10_2, ENST00000431319.1_1, ENST00000473087.1_1, ENST00000538384.5_1	NOL10	protein_coding, retained_intron	NOL10	24.65	24.85	24.79	26.55	26.21	28.87	1884.06	-0.191737	-2.24723	0.0246251	0.112149
ENSG00000115762.16_3	11	8	[ENST00000234115.10_1, ENST00000403716.5_1, ENST00000404460.5_1, ENST00000409158.5_1, ENST00000409279.1_2, ENST00000409612.5_1, ENST00000438882.6_1, ENST00000439822.6_1, ENST00000482225.1_1, ENST00000487980.5_1, ENST00000628582.2_1]	chr2:131862419-132111282	+	-	12	248863	6728	1125	5603	0.832788	ENST00000234115.10_1, ENST00000403716.5_1, ENST00000404460.5_1, ENST00000409158.5_1, ENST00000409279.1_2, ENST00000409612.5_1, ENST00000438882.6_1, ENST00000439822.6_1, ENST00000482225.1_1, ENST00000487980.5_1, ENST00000628582.2_1	PLEKHB2	lncRNA, protein_coding, retained_intron	PLEKHB2	35.8	31.71	31.88	30.37	30.16	30.74	2222.26	0.0642541	0.79189	0.428425	0.679709
ENSG00000115806.13_3	11	9	[ENST00000234160.5_2, ENST00000442798.5_1, ENST00000444801.5_1, ENST00000454751.5_1, ENST00000455067.5_1, ENST00000471559.5_1, ENST00000486498.1_1, ENST00000488928.1_1, ENST00000493692.5_1, ENST00000497674.5_1, ENST00000497928.1_1]	chr2:171784973-171823640	+	-	13	38667	4705	304	4401	0.935388	ENST00000234160.5_2, ENST00000442798.5_1, ENST00000444801.5_1, ENST00000454751.5_1, ENST00000455067.5_1, ENST00000471559.5_1, ENST00000486498.1_1, ENST00000488928.1_1, ENST00000493692.5_1, ENST00000497674.5_1, ENST00000497928.1_1	GORASP2	lncRNA, nonsense_mediated_decay, protein_coding, retained_intron	GORASP2	64.47	65.96	65.58	70.25	69.86	71.11	2761.86	-0.163355	-2.19332	0.0282844	0.123661
ENSG00000115808.12_3	3	3	[ENST00000263918.9_2, ENST00000379213.3_1, ENST00000495595.1_1]	chr2:37064840-37193679	-	-	18	128839	14351	1279	13072	0.910877	ENST00000263918.9_2, ENST00000379213.3_1, ENST00000495595.1_1, ENST00000624376.1_1	AC007382.1, STRN	TEC, protein_coding, retained_intron	STRN, AC007382.1	19.2	18.23	18.86	20.02	19.86	19.99	1779.47	-0.145658	-1.80124	0.0716651	0.235329
ENSG00000115816.15_4	3	3	[ENST00000234170.10_2, ENST00000446769.1_2, ENST00000489306.1_1]	chr2:37428754-37458739	-	-	17	29985	3512	0	3512	1	ENST00000234170.10_2, ENST00000446769.1_3, ENST00000489306.1_1	CEBPZ	protein_coding, retained_intron	CEBPZ	25.74	31.45	29.46	31.39	30.53	28.2	1847.9	-0.108385	-1.10266	0.270174	0.530963
ENSG00000115825.10_3	10	10	[ENST00000234179.7_2, ENST00000379066.5_1, ENST00000443187.1_2, ENST00000443977.1_2, ENST00000452104.5_2, ENST00000464552.1_1, ENST00000469275.5_1, ENST00000475912.1_1, ENST00000477132.1_1, ENST00000494667.5_1]	chr2:37477644-37551951	-	-	21	74307	10244	1282	8962	0.874854	ENST00000234179.7_2, ENST00000379066.5_1, ENST00000443187.1_3, ENST00000443977.1_3, ENST00000452104.5_3, ENST00000464552.1_1, ENST00000469275.5_1, ENST00000475912.1_1, ENST00000477132.1_1, ENST00000494667.5_1	PRKD3	lncRNA, protein_coding, retained_intron	PRKD3	0.36	0.39	0.16	0.18	0.36	0.52	20.2097	-0.267282	-0.432973	0.665035	NA
ENSG00000115827.14_5	12	12	[ENST00000339506.7_1, ENST00000375255.8_5, ENST00000431110.1_1, ENST00000436317.1_1, ENST00000468592.5_1, ENST00000480855.1_1, ENST00000490217.5_1, ENST00000493106.1_1, ENST00000495925.5_1, ENST00000498486.1_1, ENST00000539783.5_4, ENST00000611110.4_1]	chr2:172290726-172341562	+	-	16	50836	7657	1491	6166	0.805276	ENST00000339506.7_1, ENST00000375255.8_5, ENST00000431110.1_1, ENST00000436317.1_1, ENST00000468592.5_1, ENST00000480855.1_1, ENST00000490217.5_1, ENST00000493106.1_1, ENST00000495925.5_1, ENST00000498486.1_1, ENST00000539783.5_4, ENST00000611110.4_1	DCAF17	lncRNA, nonsense_mediated_decay, protein_coding, retained_intron	DCAF17	6.62	6.95	6.87	6.25	5.95	8.13	396.807	-0.0468039	-0.302257	0.762456	0.893157
ENSG00000115828.17_4	7	7	[ENST00000338415.8_2, ENST00000404976.5_1, ENST00000444022.1_1, ENST00000469098.1_1, ENST00000470075.1_1, ENST00000480050.1_1, ENST00000650442.1_1]	chr2:37569969-37600465	+	-	10	30496	2676	97	2579	0.963752	ENST00000338415.8_2, ENST00000404976.5_1, ENST00000444022.1_1, ENST00000469098.1_1, ENST00000470075.1_1, ENST00000480050.1_1, ENST00000650442.1_1	QPCT	protein_coding, retained_intron	QPCT	0.31	0.05	0.06	0.11	0.25	0.3	2.89627	-0.773811	-0.536135	0.591865	NA
ENSG00000115839.17_3	7	7	[ENST00000264158.12_2, ENST00000425393.1_1, ENST00000442034.5_2, ENST00000487003.5_1, ENST00000489858.1_1, ENST00000497080.1_1, ENST00000539493.2_1]	chr2:135809834-135933964	+	-	28	124130	6629	453	6176	0.931664	ENST00000264158.12_2, ENST00000425393.1_1, ENST00000442034.5_2, ENST00000487003.5_1, ENST00000489858.1_1, ENST00000497080.1_1, ENST00000539493.2_1	RAB3GAP1	lncRNA, protein_coding, retained_intron	RAB3GAP1	15.31	15.58	14.87	16.34	14.56	14.99	1297.34	-0.0584376	-0.645315	0.518723	0.74748
ENSG00000115840.14_3	10	9	[ENST00000263812.8_1, ENST00000422440.7_2, ENST00000426896.5_1, ENST00000464063.1_1, ENST00000472070.1_1, ENST00000472748.5_1, ENST00000475360.6_1, ENST00000484227.5_1, ENST00000485880.1_1, ENST00000494892.1_1]	chr2:172639914-172864766	-	-	24	224852	6126	407	5719	0.933562	ENST00000263812.8_1, ENST00000422440.7_2, ENST00000426896.5_1, ENST00000464063.1_1, ENST00000472070.1_1, ENST00000472748.5_1, ENST00000475360.6_2, ENST00000484227.5_1, ENST00000485880.1_1, ENST00000494892.1_1	SLC25A12	lncRNA, nonsense_mediated_decay, protein_coding, retained_intron	SLC25A12	7.9	7.01	8.17	8.32	9.64	9.76	326.624	-0.325661	-2.1069	0.0351261	0.143913
ENSG00000115841.20_5	12	12	[ENST00000234195.7_1, ENST00000354545.7_3, ENST00000402091.3_1, ENST00000406384.5_2, ENST00000407257.5_1, ENST00000414644.5_3, ENST00000417700.6_2, ENST00000425641.1_1, ENST00000440353.5_1, ENST00000442857.5_1, ENST00000469469.1_1, ENST00000496735.1_1]	chr2:38150329-38294285	+	-	18	143956	6031	392	5639	0.935002	ENST00000234195.7_1, ENST00000354545.7_3, ENST00000402091.3_1, ENST00000406384.5_2, ENST00000407257.5_1, ENST00000414644.5_3, ENST00000417700.6_2, ENST00000425641.1_1, ENST00000440353.5_1, ENST00000442857.5_1, ENST00000469469.1_1, ENST00000496735.1_1	RMDN2	lncRNA, nonsense_mediated_decay, protein_coding, retained_intron	RMDN2	0.81	0.94	0.77	0.88	0.65	0.96	27.6757	-0.0411955	-0.0891816	0.928938	NA
ENSG00000115844.11_3	2	1	[ENST00000234198.9_2, ENST00000466293.2_1]	chr2:172964165-172967628	-	-	2	3463	2971	0	2971	1	ENST00000234198.9_2, ENST00000466293.2_1	DLX2	protein_coding	DLX2	0.14	0.27	0.42	0.22	0.2	0.19	12.5022	0.395923	0.559154	0.576056	NA
ENSG00000115850.10_3	2	2	[ENST00000264162.7_2, ENST00000452974.1_1]	chr2:136545419-136594754	-	-	17	49335	6580	0	6580	1	ENST00000264162.7_2, ENST00000452974.1_1	LCT	nonsense_mediated_decay, protein_coding	LCT	0.09	0.18	0.16	0.09	0.04	0.05	13.2477	1.23346	1.76069	0.0782912	NA
ENSG00000115866.11_3	11	11	[ENST00000264161.9_2, ENST00000422708.3_1, ENST00000435076.1_1, ENST00000441323.5_1, ENST00000449218.5_1, ENST00000456565.5_1, ENST00000463008.1_1, ENST00000474184.1_1, ENST00000478212.5_1, ENST00000489964.5_1, ENST00000491481.1_1]	chr2:136663450-136743670	-	-	19	80220	4752	140	4612	0.970539	ENST00000264161.9_2, ENST00000422708.3_1, ENST00000435076.1_1, ENST00000441323.5_1, ENST00000449218.5_1, ENST00000456565.5_1, ENST00000463008.1_1, ENST00000474184.1_1, ENST00000478212.5_1, ENST00000489964.5_1, ENST00000491481.1_1	DARS	lncRNA, nonsense_mediated_decay, protein_coding, retained_intron	DARS	85.29	102.05	97.58	118.47	115.67	117.7	2642.41	-0.35794	-3.98894	6.63698e-05	0.00108133
ENSG00000115875.19_4	12	12	[ENST00000313117.11_4, ENST00000409276.5_3, ENST00000415527.1_1, ENST00000425778.5_1, ENST00000425941.6_1, ENST00000431066.5_1, ENST00000432873.5_1, ENST00000443213.5_1, ENST00000446327.6_3, ENST00000452806.5_2, ENST00000477635.5_1, ENST00000487773.1_1]	chr2:38970740-38978636	-	-	9	7896	4045	0	4045	1	ENST00000313117.11_4, ENST00000409276.5_3, ENST00000415527.1_1, ENST00000425778.5_1, ENST00000425941.6_1, ENST00000431066.5_1, ENST00000432873.5_1, ENST00000443213.5_1, ENST00000446327.6_3, ENST00000452806.5_3, ENST00000477635.5_1, ENST00000487773.1_1	SRSF7	nonsense_mediated_decay, protein_coding, retained_intron	SRSF7	159.14	155.42	162.29	166.2	177.56	170.85	4522.03	-0.166502	-2.29713	0.0216112	0.102534
ENSG00000115884.11_3	6	6	[ENST00000254351.9_2, ENST00000381150.5_1, ENST00000403076.5_1, ENST00000429035.1_1, ENST00000447124.1_1, ENST00000482879.5_1]	chr2:20400557-20425194	-	-	8	24637	3613	0	3613	1	ENST00000254351.9_2, ENST00000381150.5_1, ENST00000403076.5_1, ENST00000429035.1_1, ENST00000447124.1_1, ENST00000482879.5_1	SDC1	lncRNA, nonsense_mediated_decay, protein_coding	SDC1	112.38	121.03	104.05	80.16	83.78	87.07	3937.21	0.370274	4.49339	7.00987e-06	0.000162152
ENSG00000115896.16_3	6	6	[ENST00000428675.6_2, ENST00000435320.1_1, ENST00000437704.3_1, ENST00000472193.1_1, ENST00000487695.6_1, ENST00000625084.1_1]	chr2:198669316-199437305	+	-	13	767989	8122	431	7691	0.946934	ENST00000428675.6_2, ENST00000435320.1_1, ENST00000437704.3_1, ENST00000472193.1_1, ENST00000487695.6_1, ENST00000625084.1_1	PLCL1	lncRNA, nonsense_mediated_decay, protein_coding	PLCL1	0.05	0.05	0.14	0.13	0.11	0.11	8.59308	-0.569644	-0.677168	0.498299	NA
ENSG00000115902.11_3	5	4	[ENST00000234256.4_2, ENST00000471551.5_1, ENST00000480594.1_1, ENST00000493121.5_1, ENST00000531327.5_1]	chr2:65215610-65250999	+	-	10	35389	6941	1521	5420	0.780867	ENST00000234256.4_2, ENST00000471551.5_1, ENST00000480594.1_1, ENST00000493121.5_1, ENST00000531327.5_1	SLC1A4	lncRNA, protein_coding, retained_intron	SLC1A4	8.22	8.51	8.59	6.84	6.99	7.02	612.912	0.225068	1.98534	0.0471066	0.176452
ENSG00000115904.12_4	8	8	[ENST00000395038.6_2, ENST00000402219.6_1, ENST00000426016.5_1, ENST00000451331.1_1, ENST00000461545.1_1, ENST00000469581.1_1, ENST00000472480.1_1, ENST00000474390.1_1]	chr2:39208536-39351486	-	-	26	142950	9263	0	9263	1	ENST00000395038.6_2, ENST00000402219.6_1, ENST00000426016.5_1, ENST00000451331.1_1, ENST00000461545.1_1, ENST00000469581.1_1, ENST00000472480.1_1, ENST00000474390.1_1	SOS1	lncRNA, protein_coding, retained_intron	SOS1	29.91	31.04	29.46	34.23	30.46	32.94	3045.33	-0.165305	-2.13146	0.0330516	0.138086
ENSG00000115919.15_4	9	7	[ENST00000264170.9_2, ENST00000375773.6_1, ENST00000409512.5_1, ENST00000410015.6_1, ENST00000424385.5_1, ENST00000460143.1_1, ENST00000612147.4_2, ENST00000613664.1_1, ENST00000621320.4_1]	chr2:143635225-143813402	+	-	23	178177	17442	9785	7657	0.438998	ENST00000264170.9_2, ENST00000375773.6_1, ENST00000409512.5_1, ENST00000410015.6_1, ENST00000424385.5_1, ENST00000460143.1_1, ENST00000612147.4_2, ENST00000613664.1_1, ENST00000621320.4_1	KYNU	nonsense_mediated_decay, protein_coding, retained_intron	KYNU	24.98	26.13	29.18	25.63	27.45	24.73	1214.82	-0.00955218	-0.0931011	0.925823	0.970014
ENSG00000115934.11_5	1	1	[ENST00000538297.1_1]	chr12:23334267-23404433	-	-	2	70166	1329	709	620	0.466516	ENST00000538297.1_1	AC087235.1	lncRNA		0.1	0.04	0.04	0.04	0	0	0.896017	1.90735	0.730982	0.46479	NA
ENSG00000115935.17_4	17	16	[ENST00000272746.9_1, ENST00000359761.7_1, ENST00000392546.6_1, ENST00000392547.6_1, ENST00000409415.7_3, ENST00000409891.5_1, ENST00000410117.5_3, ENST00000436221.1_3, ENST00000455428.5_3, ENST00000467149.1_1, ENST00000469002.1_1, ENST00000470752.5_1, ENST00000474332.5_1, ENST00000480400.1_1, ENST00000487291.1_1, ENST00000488830.6_1, ENST00000490887.1_1]	chr2:175424299-175547644	-	-	21	123345	9121	1095	8026	0.879947	ENST00000272746.9_1, ENST00000359761.7_1, ENST00000392546.6_1, ENST00000392547.6_1, ENST00000409415.7_3, ENST00000409891.5_1, ENST00000410117.5_3, ENST00000436221.1_3, ENST00000455428.5_3, ENST00000467149.1_1, ENST00000469002.1_1, ENST00000470752.5_1, ENST00000474332.5_1, ENST00000480400.1_1, ENST00000487291.1_1, ENST00000488830.6_1, ENST00000490887.1_1	WIPF1	lncRNA, protein_coding, retained_intron	WIPF1	1.08	1.11	0.49	0.75	0.26	0.59	17.872	0.750371	1.19175	0.233358	NA
ENSG00000115942.9_3	7	7	[ENST00000234296.7_2, ENST00000410039.5_1, ENST00000457595.1_1, ENST00000464147.1_1, ENST00000467605.5_1, ENST00000474877.1_1, ENST00000487853.1_1]	chr2:201773699-201828403	-	-	19	54704	5831	1247	4584	0.786143	ENST00000234296.7_2, ENST00000410039.5_1, ENST00000457595.1_1, ENST00000464147.1_1, ENST00000467605.5_1, ENST00000474877.1_1, ENST00000487853.1_1	ORC2	lncRNA, protein_coding, retained_intron	ORC2	39.14	34.57	38.42	34.23	29.86	40.32	1306.74	0.0459766	0.396527	0.691716	0.855099
ENSG00000115944.15_4	8	8	[ENST00000234301.3_2, ENST00000378669.5_1, ENST00000423797.2_1, ENST00000463055.1_1, ENST00000464443.5_1, ENST00000468711.5_2, ENST00000482463.5_1, ENST00000607768.1_1]	chr2:42560685-42652228	-	-	11	91543	5605	1503	4102	0.731847	ENST00000234301.3_2, ENST00000378669.5_1, ENST00000423797.2_1, ENST00000463055.1_1, ENST00000464443.5_1, ENST00000468711.5_2, ENST00000482463.5_1, ENST00000607768.1_1	COX7A2L	lncRNA, nonsense_mediated_decay, protein_coding	COX7A2L	69.37	63.76	67.85	57.83	56.12	65.78	1755.85	0.104189	1.10919	0.267348	0.528365
ENSG00000115946.8_3	3	3	[ENST00000263657.7_2, ENST00000430742.1_1, ENST00000488728.1_1]	chr2:68385019-68403370	+	-	8	18351	2630	869	1761	0.669582	ENST00000263657.7_2, ENST00000430742.1_1, ENST00000488728.1_1	PNO1	nonsense_mediated_decay, protein_coding, retained_intron	PNO1	10.44	10.47	9.53	7.53	10.5	11.25	365.277	-0.00207792	-0.0122718	0.990209	0.995736
ENSG00000115947.13_3	16	15	[ENST00000264169.6_1, ENST00000392857.9_1, ENST00000416719.5_1, ENST00000440042.1_1, ENST00000457954.5_1, ENST00000461711.5_1, ENST00000478904.5_1, ENST00000481488.1_1, ENST00000483608.1_1, ENST00000488761.1_1, ENST00000490200.5_1, ENST00000495601.1_1, ENST00000496670.6_1, ENST00000535373.5_1, ENST00000536575.5_1, ENST00000540442.5_1]	chr2:148687965-148779173	-	-	18	91208	8915	2782	6133	0.687942	ENST00000264169.6_1, ENST00000392857.9_1, ENST00000416719.5_1, ENST00000440042.1_1, ENST00000457954.5_1, ENST00000461711.5_1, ENST00000478904.5_1, ENST00000481488.1_1, ENST00000483608.1_1, ENST00000488761.1_1, ENST00000490200.5_1, ENST00000495601.1_1, ENST00000496670.6_1, ENST00000535373.5_1, ENST00000536575.5_1, ENST00000540442.5_1	ORC4	lncRNA, protein_coding, retained_intron	ORC4	24.96	21.85	22.55	19.35	20.13	24.22	2623.31	0.0635921	0.636388	0.524524	0.751642
ENSG00000115956.10_3	2	2	[ENST00000234313.8_2, ENST00000474788.1_1]	chr2:68592413-68624585	+	-	9	32172	3205	106	3099	0.966927	ENST00000234313.8_2, ENST00000474788.1_1	PLEK	protein_coding, retained_intron	PLEK	0.1	0	0.02	0	0	0.02	0.922167	2.11627	0.752095	0.451994	NA
ENSG00000115963.13_2	9	9	[ENST00000263895.8_1, ENST00000375734.6_1, ENST00000409557.5_1, ENST00000439275.1_1, ENST00000454202.5_1, ENST00000466334.1_1, ENST00000472416.1_1, ENST00000473639.1_1, ENST00000497865.5_1]	chr2:151324708-151395525	-	-	9	70817	3594	0	3594	1	ENST00000263895.8_1, ENST00000375734.6_1, ENST00000409557.5_1, ENST00000439275.1_1, ENST00000454202.5_1, ENST00000466334.1_1, ENST00000472416.1_1, ENST00000473639.1_1, ENST00000497865.5_1	RND3	lncRNA, protein_coding, retained_intron	RND3	21.51	27.58	21.64	13.78	13.67	15.9	637.817	0.653354	4.78129	1.74173e-06	4.87852e-05
ENSG00000115966.17_4	21	10	[ENST00000264110.7_3, ENST00000345739.9_1, ENST00000392544.5_2, ENST00000409437.5_1, ENST00000409499.5_1, ENST00000409635.5_1, ENST00000409833.5_1, ENST00000413123.5_1, ENST00000415955.5_1, ENST00000417080.5_1, ENST00000421438.5_1, ENST00000426833.7_2, ENST00000428760.5_1, ENST00000429579.5_1, ENST00000435004.6_1, ENST00000435231.6_1, ENST00000437522.5_1, ENST00000445349.1_1, ENST00000456655.5_1, ENST00000478905.1_1, ENST00000538946.5_1]	chr2:175936977-176033110	-	-	21	96133	5751	322	5429	0.94401	ENST00000264110.7_3, ENST00000345739.9_1, ENST00000392544.5_2, ENST00000409437.5_1, ENST00000409499.5_1, ENST00000409635.5_1, ENST00000409833.5_1, ENST00000413123.5_1, ENST00000415955.5_1, ENST00000417080.5_1, ENST00000421438.5_1, ENST00000426833.7_2, ENST00000428760.5_1, ENST00000429579.5_1, ENST00000435004.6_1, ENST00000435231.6_1, ENST00000437522.5_1, ENST00000445349.1_1, ENST00000456655.5_1, ENST00000478905.1_1, ENST00000538946.5_1	ATF2	lncRNA, nonsense_mediated_decay, protein_coding, retained_intron	ATF2	21.71	20.3	21.56	26.45	26.07	24.35	1212.83	-0.330674	-3.59974	0.000318532	0.00388816
ENSG00000115970.18_3	19	18	[ENST00000398653.5_1, ENST00000402360.6_2, ENST00000402796.5_1, ENST00000403856.1_2, ENST00000404790.5_2, ENST00000405006.8_3, ENST00000405975.6_3, ENST00000407351.5_3, ENST00000408045.7_1, ENST00000436947.1_1, ENST00000462185.1_1, ENST00000467668.1_1, ENST00000469323.5_1, ENST00000473004.5_1, ENST00000474159.6_1, ENST00000485018.1_1, ENST00000485353.5_1, ENST00000486735.5_1, ENST00000497770.1_1]	chr2:43457974-43823185	-	-	47	365211	14220	3037	11183	0.786428	ENST00000398653.5_1, ENST00000402360.6_2, ENST00000402796.5_1, ENST00000403856.1_2, ENST00000404790.5_2, ENST00000405006.8_3, ENST00000405975.6_3, ENST00000407351.5_3, ENST00000408045.7_1, ENST00000436947.1_1, ENST00000462185.1_1, ENST00000467668.1_1, ENST00000469323.5_1, ENST00000473004.5_1, ENST00000474159.6_1, ENST00000485018.1_1, ENST00000485353.5_1, ENST00000486735.5_1, ENST00000497770.1_1	THADA	lncRNA, nonsense_mediated_decay, protein_coding, retained_intron	THADA	11.53	11.39	12.05	14.07	13.59	15.82	1291.24	-0.37037	-3.73926	0.00018456	0.00248263
ENSG00000115977.19_5	13	11	[ENST00000406297.7_2, ENST00000409068.5_2, ENST00000409085.9_3, ENST00000461002.1_1, ENST00000470281.1_1, ENST00000471775.1_1, ENST00000489327.1_1, ENST00000492192.1_1, ENST00000495239.1_1, ENST00000495836.1_1, ENST00000606389.5_1, ENST00000623317.3_1, ENST00000624900.1_1]	chr2:69685128-69901481	-	-	24	216353	24843	3743	21100	0.849334	ENST00000406297.7_2, ENST00000409068.5_2, ENST00000409085.9_3, ENST00000461002.1_1, ENST00000470281.1_1, ENST00000471775.1_1, ENST00000489327.1_1, ENST00000492192.1_1, ENST00000495239.1_1, ENST00000495836.1_1, ENST00000606389.5_1, ENST00000623317.3_1, ENST00000624900.1_1	AAK1	lncRNA, protein_coding, retained_intron	AC114772.1, AAK1	5.88	4.75	6.43	5.92	6.96	6.23	666.182	-0.225175	-1.65868	0.0971805	0.285817
ENSG00000115993.13_4	5	5	[ENST00000332624.8_2, ENST00000430254.1_1, ENST00000440597.1_4, ENST00000451703.5_1, ENST00000486291.1_1]	chr2:202241929-202316223	-	-	18	74294	7516	311	7205	0.958622	ENST00000332624.8_2, ENST00000430254.1_1, ENST00000440597.1_5, ENST00000451703.5_1, ENST00000486291.1_1	TRAK2	lncRNA, protein_coding, retained_intron	TRAK2	17.14	16.88	15.24	16.76	16.43	16.99	2028.45	-0.0838287	-1.01665	0.309322	0.571972
ENSG00000115998.7_3	14	12	[ENST00000264434.6_1, ENST00000417203.5_2, ENST00000417865.5_1, ENST00000419381.1_2, ENST00000420306.1_1, ENST00000425268.5_2, ENST00000428010.5_1, ENST00000428751.5_1, ENST00000447804.1_2, ENST00000457952.5_1, ENST00000464505.1_1, ENST00000470096.1_1, ENST00000487560.1_1, ENST00000495353.1_1]	chr2:70377011-70475747	-	-	12	98736	3630	100	3530	0.972452	ENST00000264434.6_1, ENST00000282574.8_3, ENST00000415783.6_2, ENST00000416149.6_2, ENST00000417203.5_2, ENST00000417865.5_1, ENST00000419381.1_2, ENST00000420306.1_1, ENST00000425268.5_2, ENST00000428010.5_1, ENST00000428751.5_1, ENST00000433529.7_3, ENST00000445587.5_1, ENST00000447804.1_2, ENST00000457952.5_1, ENST00000464505.1_1, ENST00000470096.1_1, ENST00000474809.6_2, ENST00000477044.6_1, ENST00000481650.1_1, ENST00000487560.1_1, ENST00000495353.1_1, ENST00000496452.5_1	C2orf42, TIA1	lncRNA, nonsense_mediated_decay, protein_coding, retained_intron	TIA1, C2orf42	8.63	6.95	8.79	7.54	7.8	6.47	302.126	0.101405	0.619008	0.535911	0.760189
ENSG00000116001.16_5	21	21	[ENST00000282574.8_3, ENST00000361692.4_1, ENST00000415783.6_2, ENST00000416149.6_2, ENST00000433529.7_3, ENST00000445587.5_1, ENST00000454815.6_1, ENST00000468787.5_1, ENST00000474699.1_1, ENST00000474809.6_2, ENST00000477044.6_1, ENST00000477415.5_1, ENST00000481650.1_1, ENST00000482876.5_1, ENST00000484065.2_1, ENST00000486392.5_1, ENST00000495774.1_1, ENST00000496096.5_1, ENST00000496452.5_1, ENST00000497672.5_1, ENST00000651446.1_1]	chr2:70436575-70475792	-	-	15	39217	6607	0	6607	1	ENST00000282574.8_3, ENST00000361692.4_1, ENST00000415783.6_2, ENST00000416149.6_2, ENST00000433529.7_3, ENST00000445587.5_1, ENST00000454815.6_1, ENST00000468787.5_1, ENST00000470096.1_1, ENST00000474699.1_1, ENST00000474809.6_2, ENST00000477044.6_1, ENST00000477415.5_1, ENST00000481650.1_1, ENST00000482876.5_1, ENST00000484065.2_1, ENST00000486392.5_1, ENST00000495774.1_1, ENST00000496096.5_1, ENST00000496452.5_1, ENST00000497672.5_1, ENST00000651446.1_1	C2orf42, TIA1	lncRNA, nonsense_mediated_decay, protein_coding, retained_intron	TIA1, C2orf42	68.17	70.21	70.21	78.52	77.24	76.75	1433.49	-0.211932	-2.466	0.0136632	0.073684
ENSG00000116005.12_4	6	6	[ENST00000264441.9_1, ENST00000414812.5_3, ENST00000422380.5_3, ENST00000433351.7_2, ENST00000451279.1_1, ENST00000480949.1_1]	chr2:70484517-70508317	+	-	9	23800	5864	1654	4210	0.71794	ENST00000264441.9_1, ENST00000414812.5_4, ENST00000422380.5_3, ENST00000433351.7_2, ENST00000451279.1_2, ENST00000480949.1_1	PCYOX1	protein_coding, retained_intron	PCYOX1	15.47	14.79	13.82	14.75	15.34	14.93	1397.06	-0.0882409	-0.993638	0.320399	0.583159
ENSG00000116014.10_3	3	3	[ENST00000234371.10_2, ENST00000592648.1_1, ENST00000606939.2_1]	chr19:917286-921005	+	-	5	3719	1670	0	1670	1	ENST00000234371.10_2, ENST00000592648.1_1, ENST00000606939.2_1	KISS1R	protein_coding	KISS1R	0	0.07	0	0	0	0.05	0.437486	0.579611	0.1456	0.884237	NA
ENSG00000116016.14_3	10	10	[ENST00000263734.5_2, ENST00000449347.5_1, ENST00000460015.1_1, ENST00000463191.1_1, ENST00000465318.5_1, ENST00000466465.5_1, ENST00000467888.5_1, ENST00000468530.1_1, ENST00000475822.1_1, ENST00000483692.1_1]	chr2:46520805-46613836	+	-	20	93031	7291	0	7291	1	ENST00000263734.5_2, ENST00000449347.5_2, ENST00000460015.1_1, ENST00000463191.1_1, ENST00000465318.5_1, ENST00000466465.5_1, ENST00000467888.5_1, ENST00000468530.1_1, ENST00000475822.1_1, ENST00000483692.1_1	EPAS1	lncRNA, protein_coding, retained_intron	EPAS1	39.02	37.09	24.89	9.02	7.59	7.84	1501.08	1.99015	14.5541	5.50156e-48	9.43151e-45
ENSG00000116017.6	8	8	[ENST00000263620.3, ENST00000585733.1, ENST00000585895.1, ENST00000587532.1, ENST00000590251.2, ENST00000590749.2, ENST00000592216.1, ENST00000592916.1]	chr19:925780-975939	+	-	13	50159	7504	728	6776	0.902985	ENST00000263620.3, ENST00000585733.1, ENST00000585895.1, ENST00000587532.1, ENST00000590251.2, ENST00000590749.2, ENST00000592216.1, ENST00000592916.1	ARID3A	processed_transcript, protein_coding, retained_intron	ARID3A	8.44	7.08	7.2	6.49	4.44	6.16	238.908	0.354791	1.89039	0.0587057	0.205764
ENSG00000116030.16_2	10	9	[ENST00000392244.7_1, ENST00000392245.5_1, ENST00000392246.6_1, ENST00000409181.1_1, ENST00000409205.5_1, ENST00000409368.5_1, ENST00000409498.6_1, ENST00000409627.6_1, ENST00000409712.5_1, ENST00000469034.1_1]	chr2:203070902-203103331	-	-	9	32429	2164	428	1736	0.802218	ENST00000392244.7_1, ENST00000392245.5_1, ENST00000392246.6_1, ENST00000409181.1_1, ENST00000409205.5_1, ENST00000409368.5_1, ENST00000409498.6_1, ENST00000409627.6_1, ENST00000409712.5_1, ENST00000469034.1_1	SUMO1	lncRNA, nonsense_mediated_decay, protein_coding	SUMO1	48.81	42.97	46.02	45.7	49.15	49.67	1259.24	-0.128012	-1.3338	0.182269	0.42175
ENSG00000116031.9_3	1	1	[ENST00000410009.5_2]	chr2:71057341-71062946	-	-	6	5605	1866	0	1866	1	ENST00000410009.5_2	CD207	protein_coding	CD207	0.06	0	0.05	0	0	0.02	0.913737	1.99432	0.719529	0.471815	NA
ENSG00000116032.5_2	2	2	[ENST00000234389.3_1, ENST00000588335.1_1]	chr19:1000417-1009731	+	-	9	9314	3281	0	3281	1	ENST00000234389.3_1, ENST00000588335.1_1	GRIN3B	lncRNA, protein_coding	GRIN3B	0.12	0.2	0.09	0.11	0.04	0.04	6.84988	1.19309	1.24249	0.214056	NA
ENSG00000116035.4_4	3	3	[ENST00000234392.3_2, ENST00000432367.6_3, ENST00000646783.1_2]	chr2:71127705-71192503	+	-	18	64798	2975	63	2912	0.978824	ENST00000234392.3_2, ENST00000234396.10_3, ENST00000412314.5_1, ENST00000432098.2_2, ENST00000432367.6_4, ENST00000433895.2_4, ENST00000454446.6_2, ENST00000463380.1_1, ENST00000495118.1_1, ENST00000646783.1_2	ATP6V1B1, VAX2	nonsense_mediated_decay, protein_coding, retained_intron	VAX2, ATP6V1B1	0.78	0.94	1.25	1.05	1.99	1.57	37.658	-0.683405	-1.60019	0.109556	0.307501
ENSG00000116039.13_4	7	7	[ENST00000234396.10_3, ENST00000412314.5_1, ENST00000432098.2_2, ENST00000433895.2_3, ENST00000454446.6_2, ENST00000463380.1_1, ENST00000495118.1_1]	chr2:71163029-71192561	+	-	15	29532	2656	91	2565	0.965738	ENST00000234396.10_3, ENST00000412314.5_1, ENST00000432098.2_2, ENST00000432367.6_4, ENST00000433895.2_4, ENST00000454446.6_2, ENST00000463380.1_1, ENST00000495118.1_1, ENST00000646783.1_2	ATP6V1B1, VAX2	nonsense_mediated_decay, protein_coding, retained_intron	ATP6V1B1	0.15	0.31	0.35	0.1	0.23	0.36	5.06727	0.147162	0.134558	0.892961	NA
ENSG00000116044.16_5	14	13	[ENST00000397062.8_4, ENST00000397063.8_3, ENST00000421929.5_1, ENST00000423513.5_1, ENST00000430047.1_1, ENST00000446151.6_3, ENST00000448782.5_1, ENST00000449627.1_1, ENST00000458603.1_2, ENST00000462023.1_1, ENST00000464747.5_3, ENST00000477534.1_1, ENST00000586532.5_2, ENST00000588123.1_1]	chr2:178092322-178257425	-	-	15	165103	5671	796	4875	0.859637	ENST00000397057.6_1, ENST00000397062.8_4, ENST00000397063.8_3, ENST00000421929.5_1, ENST00000423513.5_1, ENST00000430047.1_1, ENST00000430416.5_1, ENST00000443132.1_1, ENST00000446151.6_3, ENST00000447413.1_1, ENST00000448782.5_1, ENST00000449627.1_1, ENST00000456746.5_1, ENST00000458603.1_3, ENST00000462023.1_1, ENST00000464747.5_3, ENST00000477534.1_1, ENST00000586532.5_2, ENST00000588123.1_1, ENST00000611493.1_2, ENST00000625449.2_2, ENST00000627798.2_2	AC019080.1, NFE2L2	lncRNA, protein_coding, retained_intron	NFE2L2	37.56	35.08	36.15	33.6	34.61	34.78	1406.12	0.0211908	0.242612	0.808306	0.917749
ENSG00000116062.15_5	15	10	[ENST00000234420.9_2, ENST00000411819.1_1, ENST00000420813.5_1, ENST00000445503.5_1, ENST00000454137.5_1, ENST00000455383.5_1, ENST00000456246.1_1, ENST00000493177.1_1, ENST00000538136.1_1, ENST00000540021.5_1, ENST00000607272.2_1, ENST00000614496.4_1, ENST00000616033.4_1, ENST00000622629.4_1, ENST00000652107.1_1]	chr2:47922668-48037240	+	-	18	114572	10993	1879	9114	0.829073	ENST00000234420.9_2, ENST00000411819.1_1, ENST00000420813.5_1, ENST00000445503.5_1, ENST00000454137.5_1, ENST00000455383.5_1, ENST00000456246.1_1, ENST00000493177.1_1, ENST00000538136.1_1, ENST00000540021.5_1, ENST00000607272.2_1, ENST00000614496.4_1, ENST00000616033.4_1, ENST00000622629.4_1, ENST00000652107.1_1	MSH6	lncRNA, nonsense_mediated_decay, protein_coding	MSH6	83.7	80.89	97.33	98.81	107.76	104.97	4450.92	-0.306515	-3.40468	0.000662418	0.0069669
ENSG00000116095.11_3	4	4	[ENST00000234453.10_2, ENST00000421187.1_1, ENST00000453653.5_1, ENST00000461474.1_1]	chr2:179345183-179381190	+	-	11	36007	14205	4006	10199	0.717987	ENST00000234453.10_2, ENST00000421187.1_1, ENST00000453653.5_1, ENST00000461474.1_1	PLEKHA3	lncRNA, nonsense_mediated_decay, protein_coding	PLEKHA3	17.09	13.26	13.22	17.18	13.93	10.13	503.726	0.0268622	0.157527	0.874829	0.948341
ENSG00000116096.6_3	2	2	[ENST00000234454.6_2, ENST00000498749.1_1]	chr2:73114510-73119287	+	-	3	4777	1458	0	1458	1	ENST00000234454.6_2, ENST00000498749.1_1	SPR	lncRNA, protein_coding	SPR	21.07	20.02	22.2	24.24	24.69	24.64	723.957	-0.273926	-2.51488	0.0119074	0.0662532
ENSG00000116106.12_4	14	13	[ENST00000281821.7_2, ENST00000409854.5_2, ENST00000409938.5_1, ENST00000415749.1_1, ENST00000419964.1_1, ENST00000424339.1_1, ENST00000434266.1_1, ENST00000441679.1_1, ENST00000443796.5_1, ENST00000463446.1_1, ENST00000469354.1_1, ENST00000472696.1_1, ENST00000495693.1_1, ENST00000541600.5_1]	chr2:222282746-222438922	-	-	22	156176	7554	91	7463	0.987953	ENST00000281821.7_2, ENST00000409854.5_2, ENST00000409938.5_1, ENST00000415749.1_1, ENST00000419964.1_2, ENST00000424339.1_1, ENST00000434266.1_2, ENST00000441679.1_2, ENST00000443796.5_1, ENST00000463446.1_1, ENST00000469354.1_1, ENST00000472696.1_1, ENST00000495693.1_1, ENST00000541600.5_2	EPHA4	lncRNA, nonsense_mediated_decay, protein_coding, retained_intron	EPHA4	5.93	6.18	7.36	4.61	7	5.77	391.927	0.107712	0.623398	0.533023	0.757834
ENSG00000116117.18_4	14	10	[ENST00000349953.7_2, ENST00000351153.5_3, ENST00000358768.6_1, ENST00000406610.7_4, ENST00000415947.1_1, ENST00000462231.5_2, ENST00000465890.1_1, ENST00000471958.1_1, ENST00000488622.1_1, ENST00000489565.1_1, ENST00000494482.1_1, ENST00000613457.4_1, ENST00000614500.3_1, ENST00000622699.2_1]	chr2:205410197-206484886	+	-	29	1074689	10700	771	9929	0.927944	ENST00000349953.7_2, ENST00000351153.5_3, ENST00000358768.6_1, ENST00000406610.7_4, ENST00000415947.1_1, ENST00000462231.5_2, ENST00000465890.1_1, ENST00000471958.1_1, ENST00000488622.1_1, ENST00000489565.1_1, ENST00000494482.1_1, ENST00000613457.4_1, ENST00000614500.3_1, ENST00000622699.2_1	PARD3B	lncRNA, nonsense_mediated_decay, protein_coding	PARD3B	0.82	0.99	1.21	2.26	2.46	2.5	140.915	-1.30845	-5.70322	1.17563e-08	5.74013e-07
ENSG00000116120.10_3	2	2	[ENST00000281828.7_2, ENST00000568928.3_2]	chr2:223431617-223521056	-	-	17	89439	7006	2161	4845	0.69155	ENST00000281828.7_2, ENST00000568928.3_2	FARSB	lncRNA, protein_coding	FARSB	11.98	11.4	11.11	13.04	12.62	12.65	1982.47	-0.208197	-2.64927	0.00806665	0.0496254
ENSG00000116127.18_5	12	12	[ENST00000423048.5_1, ENST00000464408.3_2, ENST00000476650.2_1, ENST00000484298.5_1, ENST00000490821.1_2, ENST00000613296.5_2, ENST00000614410.4_2, ENST00000620466.4_1, ENST00000651057.1_1, ENST00000651434.1_1, ENST00000651750.1_1, ENST00000652487.1_1]	chr2:73612885-73852293	+	-	29	239408	14780	668	14112	0.954804	ENST00000423048.5_1, ENST00000464408.3_2, ENST00000476650.2_1, ENST00000484298.5_1, ENST00000490821.1_2, ENST00000613296.5_2, ENST00000614410.4_2, ENST00000620466.4_1, ENST00000651057.1_1, ENST00000651434.1_1, ENST00000651750.1_1, ENST00000652487.1_1	ALMS1	lncRNA, nonsense_mediated_decay, protein_coding, retained_intron	ALMS1	14.34	14.98	15.82	18.31	19.98	17.75	3954.73	-0.367124	-4.46879	7.86619e-06	0.000178219
ENSG00000116128.11_4	3	3	[ENST00000234739.8_2, ENST00000473292.1_1, ENST00000497938.1_1]	chr1:147013270-147098017	+	-	13	84747	6329	0	6329	1	ENST00000234739.8_2, ENST00000473292.1_1, ENST00000497938.1_1	BCL9	lncRNA, protein_coding	BCL9	10.18	11.61	9.43	10.32	11.39	9.65	534.54	-0.0613922	-0.463705	0.642859	0.82812
ENSG00000116132.12_4	8	8	[ENST00000239461.11_2, ENST00000367760.7_1, ENST00000476867.6_1, ENST00000485529.5_1, ENST00000495280.5_1, ENST00000496573.1_1, ENST00000497230.2_1, ENST00000553786.1_1]	chr1:170631868-170708562	+	-	8	76694	8248	347	7901	0.957929	ENST00000239461.11_2, ENST00000367760.7_1, ENST00000476867.6_1, ENST00000485529.5_1, ENST00000495280.5_1, ENST00000496573.1_1, ENST00000497230.2_1, ENST00000553786.1_1	PRRX1	lncRNA, protein_coding	PRRX1	0.02	0.13	0.03	0	0.08	0	1.33708	1.62741	0.689191	0.490703	NA
ENSG00000116133.13_4	12	8	[ENST00000371269.9_3, ENST00000436604.2_3, ENST00000535035.6_2, ENST00000647585.1_1, ENST00000647912.1_1, ENST00000648182.1_1, ENST00000648494.1_1, ENST00000648641.1_1, ENST00000648712.1_1, ENST00000648728.1_1, ENST00000649769.1_1, ENST00000650362.1_1]	chr1:55315299-55352868	-	-	14	37569	6214	1196	5018	0.807531	ENST00000371269.9_3, ENST00000436604.2_3, ENST00000535035.6_2, ENST00000647585.1_1, ENST00000647912.1_1, ENST00000648182.1_1, ENST00000648494.1_1, ENST00000648641.1_1, ENST00000648712.1_1, ENST00000648728.1_1, ENST00000649769.1_1, ENST00000650362.1_1	DHCR24	lncRNA, nonsense_mediated_decay, protein_coding	DHCR24	210.78	220.45	223.62	233.05	210.52	208.58	14075.5	-0.0484161	-0.694779	0.487194	0.72557
ENSG00000116138.13_3	10	7	[ENST00000375838.5_1, ENST00000375847.8_2, ENST00000375849.5_1, ENST00000472665.1_1, ENST00000475133.5_1, ENST00000479655.1_1, ENST00000483270.1_1, ENST00000490811.1_1, ENST00000495523.1_1, ENST00000616884.4_1]	chr1:15853307-15918874	+	-	19	65567	8563	1490	7073	0.825996	ENST00000375838.5_1, ENST00000375847.8_2, ENST00000375849.5_1, ENST00000472665.1_1, ENST00000475133.5_1, ENST00000479655.1_1, ENST00000483270.1_1, ENST00000490811.1_1, ENST00000495523.1_1, ENST00000616884.4_1	DNAJC16	lncRNA, nonsense_mediated_decay, protein_coding	DNAJC16	7.51	8.98	6.94	5	7.78	6.59	507.954	0.219195	1.31227	0.189429	0.431906
ENSG00000116141.15_3	5	4	[ENST00000366917.5_1, ENST00000366918.8_1, ENST00000402574.5_1, ENST00000485104.1_1, ENST00000611084.4_1]	chr1:220701524-220837803	+	-	19	136279	5417	0	5417	1	ENST00000366917.5_1, ENST00000366918.8_1, ENST00000402574.5_1, ENST00000485104.1_1, ENST00000611084.4_1	MARK1	lncRNA, protein_coding	MARK1	0.26	0.07	0.1	0.5	0.19	0.04	9.50685	-0.630019	-0.656164	0.511719	NA
ENSG00000116147.17_4	3	3	[ENST00000263525.6_1, ENST00000367674.7_2, ENST00000422274.2_2]	chr1:175284329-175712752	-	-	24	428423	12806	923	11883	0.927924	ENST00000263525.6_1, ENST00000367674.7_2, ENST00000422274.2_3	TNR	protein_coding	TNR	0.05	0.21	0.02	0.1	0.04	0.1	15.3589	0.14062	0.17721	0.859343	NA
ENSG00000116151.14_6	11	11	[ENST00000378525.2_1, ENST00000378529.7_1, ENST00000378531.8_2, ENST00000419785.1_1, ENST00000449373.2_6, ENST00000469374.5_1, ENST00000475812.1_1, ENST00000494279.2_5, ENST00000606372.5_1, ENST00000607031.1_1, ENST00000607342.5_1]	chr1:2252691-2323146	-	-	15	70455	11337	1463	9874	0.870954	ENST00000378525.2_1, ENST00000378529.7_1, ENST00000378531.8_2, ENST00000419785.1_1, ENST00000449373.2_6, ENST00000469374.5_1, ENST00000475812.1_1, ENST00000494279.2_5, ENST00000606372.5_1, ENST00000607031.1_1, ENST00000607342.5_1	MORN1	lncRNA, nonsense_mediated_decay, protein_coding, retained_intron	MORN1	4.57	4.49	5.8	4.2	5.15	5.52	214.029	-0.0567801	-0.288893	0.772663	0.899095
ENSG00000116157.6_3	2	2	[ENST00000361314.5_2, ENST00000459779.1_1]	chr1:53068042-53074723	+	-	3	6681	1692	202	1490	0.880615	ENST00000361314.5_2, ENST00000459779.1_1	GPX7	lncRNA, protein_coding	GPX7	0	0	0.04	0	0	0
ENSG00000116161.17_2	9	9	[ENST00000367679.6_1, ENST00000405362.1_1, ENST00000406752.1_1, ENST00000426793.1_1, ENST00000461977.1_1, ENST00000469173.1_1, ENST00000473925.1_1, ENST00000483307.1_1, ENST00000613570.4_1]	chr1:174968299-174980851	+	-	8	12552	4510	246	4264	0.945455	ENST00000367679.6_1, ENST00000405362.1_1, ENST00000406752.1_1, ENST00000426793.1_1, ENST00000461977.1_1, ENST00000469173.1_1, ENST00000473925.1_1, ENST00000483307.1_1, ENST00000613570.4_1	CACYBP	protein_coding, retained_intron	CACYBP	92.33	105.52	99.9	105.48	117.66	104.61	2462.17	-0.192962	-2.12783	0.0333513	0.138887
ENSG00000116171.18_5	17	13	[ENST00000371509.8_1, ENST00000371513.9_1, ENST00000371514.8_3, ENST00000407246.6_3, ENST00000408941.7_1, ENST00000430330.6_1, ENST00000435345.6_1, ENST00000473584.1_1, ENST00000478274.6_1, ENST00000478631.6_2, ENST00000484100.5_3, ENST00000488965.1_1, ENST00000528311.5_1, ENST00000528809.1_1, ENST00000529363.2_3, ENST00000533119.1_3, ENST00000640998.1_1]	chr1:53392947-53517370	+	-	17	124423	8253	779	7474	0.90561	ENST00000371509.8_1, ENST00000371513.9_1, ENST00000371514.8_3, ENST00000407246.6_3, ENST00000408941.7_1, ENST00000427668.1_1, ENST00000430330.6_1, ENST00000435345.6_1, ENST00000473584.1_1, ENST00000478274.6_1, ENST00000478631.6_2, ENST00000484100.5_3, ENST00000488965.1_1, ENST00000528311.5_1, ENST00000528809.1_1, ENST00000529363.2_3, ENST00000533119.1_3, ENST00000640998.1_1	SCP2, TUBBP10	lncRNA, nonsense_mediated_decay, processed_pseudogene, protein_coding	SCP2	13.14	12.37	12.89	12.78	11.75	14.92	478.849	-0.0942403	-0.693992	0.487687	0.726025
ENSG00000116176.6_2	2	2	[ENST00000234798.4_1, ENST00000564684.1_1]	chr16:1271650-1275257	-	-	6	3607	1255	0	1255	1	ENST00000234798.4_1, ENST00000564684.1_1	TPSG1	protein_coding, retained_intron	TPSG1	0	0	0	0.05	0	0
ENSG00000116183.11_3	5	5	[ENST00000367661.7_1, ENST00000367662.5_2, ENST00000479836.1_1, ENST00000486075.1_1, ENST00000493665.1_1]	chr1:176432306-176814737	+	-	26	382431	10926	200	10726	0.981695	ENST00000367661.7_1, ENST00000367662.5_2, ENST00000479836.1_1, ENST00000486075.1_1, ENST00000493665.1_1	PAPPA2	lncRNA, protein_coding	PAPPA2	0.01	0.01	0.15	0.01	0.02	0.16	6.03143	-1.27096	-0.944931	0.344694	NA
ENSG00000116191.17_5	9	8	[ENST00000324778.5_3, ENST00000367632.2_2, ENST00000367634.6_2, ENST00000367635.7_2, ENST00000415888.1_2, ENST00000477383.5_1, ENST00000478871.1_1, ENST00000480743.1_1, ENST00000495034.5_1]	chr1:178694281-178890976	+	-	20	196695	9178	448	8730	0.951188	ENST00000324778.5_4, ENST00000367632.2_3, ENST00000367634.6_2, ENST00000367635.7_2, ENST00000415888.1_3, ENST00000477383.5_1, ENST00000478871.1_1, ENST00000480743.1_1, ENST00000495034.5_1	RALGPS2	lncRNA, protein_coding, retained_intron	RALGPS2	12.05	13.44	12.75	16.24	15.04	16.3	839.859	-0.368031	-3.46442	0.000531379	0.00582705
ENSG00000116194.13_4	3	3	[ENST00000234816.7_2, ENST00000367629.1_1, ENST00000444255.1_3]	chr1:178818669-178840212	-	-	6	21543	3598	0	3598	1	ENST00000234816.7_2, ENST00000367629.1_1, ENST00000444255.1_3	ANGPTL1	protein_coding	ANGPTL1	0	0	0	0	0	0
ENSG00000116198.13_3	11	11	[ENST00000378223.3_1, ENST00000378230.8_2, ENST00000428079.5_1, ENST00000438539.5_2, ENST00000443466.1_2, ENST00000460038.5_1, ENST00000461667.1_2, ENST00000484420.1_1, ENST00000494653.5_1, ENST00000494951.1_1, ENST00000495701.1_1]	chr1:3728649-3773778	-	-	24	45129	7871	1056	6815	0.865837	ENST00000378223.3_1, ENST00000378230.8_2, ENST00000428079.5_1, ENST00000438539.5_3, ENST00000443466.1_3, ENST00000460038.5_1, ENST00000461667.1_3, ENST00000484420.1_1, ENST00000494653.5_1, ENST00000494951.1_1, ENST00000495701.1_1	CEP104	lncRNA, protein_coding, retained_intron	CEP104	15.22	16.19	17.44	20.91	19.74	19.28	775.304	-0.34603	-3.15104	0.00162693	0.0141818
ENSG00000116199.12_3	2	2	[ENST00000263733.5_2, ENST00000440702.5_2]	chr1:178994938-179045702	+	-	9	50764	6046	613	5433	0.898611	ENST00000263733.5_2, ENST00000440702.5_3	FAM20B	protein_coding	FAM20B	8.41	8	8.94	10.02	9.18	10.38	1219.88	-0.278211	-2.82313	0.00475578	0.0331273
ENSG00000116205.14_5	5	5	[ENST00000234827.6_3, ENST00000371331.1_1, ENST00000391366.3_1, ENST00000498272.1_1, ENST00000648983.1_2]	chr1:54519256-54578192	+	-	6	58936	12168	7519	4649	0.382068	ENST00000234827.6_3, ENST00000371331.1_1, ENST00000391366.3_1, ENST00000498272.1_1, ENST00000648983.1_2	TCEANC2	lncRNA, nonsense_mediated_decay, protein_coding	AL161915.1, TCEANC2	3.57	2.17	2.06	2.35	2.84	2.23	381.055	-0.00314089	-0.0164207	0.986899	0.994006
ENSG00000116209.11_5	9	9	[ENST00000234831.9_2, ENST00000371337.3_2, ENST00000371341.5_2, ENST00000371344.5_2, ENST00000371348.5_2, ENST00000420738.5_1, ENST00000440019.5_3, ENST00000452421.5_2, ENST00000470395.1_1]	chr1:54492353-54519177	-	-	9	26824	9149	2829	6320	0.690786	ENST00000234831.9_2, ENST00000371337.3_2, ENST00000371341.5_2, ENST00000371344.5_2, ENST00000371348.5_2, ENST00000420738.5_1, ENST00000440019.5_3, ENST00000452421.5_2, ENST00000470395.1_1, ENST00000606641.1	RP4-758J24.5, TMEM59	lincRNA, lncRNA, protein_coding	TMEM59	132.37	137.15	124.98	109.28	108.17	99.87	2357.6	0.259066	3.21296	0.00131376	0.0118538
ENSG00000116212.15_4	5	5	[ENST00000319223.8_1, ENST00000371368.5_3, ENST00000371370.8_2, ENST00000444987.1_3, ENST00000477905.1_1]	chr1:54411757-54433841	+	-	10	22084	2164	97	2067	0.955176	ENST00000319223.8_1, ENST00000371368.5_3, ENST00000371370.8_2, ENST00000444987.1_3, ENST00000477905.1_1	LRRC42	lncRNA, protein_coding	LRRC42	26.55	28.7	27.98	25.37	24.49	24.5	982.587	0.10917	1.11485	0.264916	0.524967
ENSG00000116213.16_3	10	10	[ENST00000270708.12_2, ENST00000378322.7_1, ENST00000419924.2_1, ENST00000424367.5_1, ENST00000465916.5_1, ENST00000469643.1_1, ENST00000471223.1_1, ENST00000479331.1_1, ENST00000494884.1_1, ENST00000497940.5_1]	chr1:3547330-3569325	-	-	7	21995	7634	837	6797	0.890359	ENST00000270708.12_2, ENST00000378322.7_1, ENST00000419924.2_1, ENST00000424367.5_1, ENST00000465916.5_1, ENST00000469643.1_1, ENST00000471223.1_1, ENST00000479331.1_1, ENST00000494884.1_1, ENST00000497940.5_1	WRAP73	protein_coding, retained_intron	WRAP73	9.01	9.82	8.59	11.49	9.48	10.59	288.418	-0.254102	-1.60572	0.108335	0.305129
ENSG00000116218.12_2	2	2	[ENST00000367615.8_1, ENST00000367616.4_1]	chr1:179519673-179545087	-	-	8	25414	1874	0	1874	1	ENST00000367615.8_1, ENST00000367616.4_1	NPHS2	protein_coding	NPHS2	0	0	0	0	0	0
ENSG00000116221.15_2	6	5	[ENST00000336230.10_1, ENST00000360840.9_1, ENST00000398219.2_1, ENST00000487096.5_1, ENST00000490670.1_1, ENST00000605337.5_2]	chr1:54649713-54691137	+	-	11	41424	2549	0	2549	1	ENST00000336230.10_1, ENST00000360840.9_1, ENST00000398219.2_1, ENST00000487096.5_1, ENST00000490670.1_1, ENST00000605337.5_2	MRPL37	lncRNA, protein_coding	MRPL37	85.26	91.37	91.58	103.83	103.73	97.31	3144.79	-0.239139	-3.07772	0.0020859	0.0173589
ENSG00000116237.16_3	4	3	[ENST00000343813.10_2, ENST00000474756.1_1, ENST00000489498.5_1, ENST00000495791.1_1]	chr1:6281252-6296032	-	-	6	14780	4910	824	4086	0.832179	ENST00000343813.10_2, ENST00000474756.1_1, ENST00000489498.5_1, ENST00000495791.1_1	ICMT	lncRNA, nonsense_mediated_decay, protein_coding	ICMT	25.88	25.78	26.91	26.15	25.11	27.51	2098.01	-0.0597699	-0.719151	0.472048	0.713181
ENSG00000116251.11_5	7	7	[ENST00000234875.9_3, ENST00000462296.5_3, ENST00000465335.1_3, ENST00000465387.5_3, ENST00000471204.5_3, ENST00000480661.1_1, ENST00000497965.5_2]	chr1:6245079-6269449	-	-	7	24370	4665	415	4250	0.91104	ENST00000234875.9_3, ENST00000462296.5_3, ENST00000465335.1_3, ENST00000465387.5_3, ENST00000471204.5_3, ENST00000480661.1_1, ENST00000484532.6_3, ENST00000497965.5_2	AL031847.2, RPL22	nonsense_mediated_decay, protein_coding, retained_intron	RPL22	118.45	121.94	127.7	118.37	122.24	136.5	2710.71	-0.0913119	-1.03303	0.301589	0.564578
ENSG00000116254.18_4	6	6	[ENST00000262450.8_2, ENST00000377999.5_1, ENST00000462991.5_3, ENST00000475121.1_1, ENST00000491020.1_1, ENST00000496404.1_1]	chr1:6161846-6240381	-	-	44	78535	10094	106	9988	0.989499	ENST00000262450.8_2, ENST00000377999.5_1, ENST00000462991.5_3, ENST00000475121.1_1, ENST00000484532.6_3, ENST00000491020.1_1, ENST00000496404.1_1	AL031847.2, CHD5	nonsense_mediated_decay, protein_coding	CHD5	0.3	0.4	0.11	0.77	0.44	0.25	31.0881	-0.933551	-1.68697	0.0916096	NA
ENSG00000116260.17_3	4	4	[ENST00000367600.5_1, ENST00000367602.8_2, ENST00000392029.6_1, ENST00000443059.1_1]	chr1:180124003-180173165	+	-	12	49162	9276	1393	7883	0.849827	ENST00000367600.5_1, ENST00000367602.8_2, ENST00000392029.6_1, ENST00000443059.1_1	QSOX1	nonsense_mediated_decay, protein_coding	QSOX1	15.39	16.95	15.42	13.12	14.67	12.95	1434.98	0.174893	1.81341	0.0697688	0.230901
ENSG00000116266.11_3	7	6	[ENST00000370008.4_2, ENST00000469338.1_1, ENST00000472099.1_1, ENST00000483586.5_1, ENST00000485167.1_1, ENST00000486601.5_1, ENST00000495245.1_1]	chr1:109289295-109352145	+	-	19	62850	5892	548	5344	0.906993	ENST00000370008.4_2, ENST00000469338.1_1, ENST00000472099.1_1, ENST00000483586.5_1, ENST00000485167.1_1, ENST00000486601.5_1, ENST00000495245.1_1	STXBP3	lncRNA, protein_coding, retained_intron	STXBP3	10.81	9.25	11.74	11.65	17.53	13.34	447.292	-0.476518	-2.84934	0.00438094	0.0311045
ENSG00000116273.6_3	2	2	[ENST00000377648.5_2, ENST00000495385.1_1]	chr1:6673790-6684090	+	-	4	10300	3632	0	3632	1	ENST00000377648.5_2, ENST00000495385.1_1	PHF13	lncRNA, protein_coding	PHF13	2.78	2.69	2.64	3.17	3.12	2.82	240.888	-0.222234	-1.35371	0.175828	0.411786
ENSG00000116285.13_3	5	4	[ENST00000377482.10_2, ENST00000467067.1_1, ENST00000469499.5_1, ENST00000474874.5_1, ENST00000487559.1_1]	chr1:8064463-8086369	-	-	4	21906	4179	0	4179	1	ENST00000377482.10_2, ENST00000467067.1_1, ENST00000469499.5_1, ENST00000474874.5_1, ENST00000487559.1_1	ERRFI1	nonsense_mediated_decay, protein_coding	ERRFI1	11.34	11.59	9.86	7.33	7.08	6.14	574.698	0.619619	4.93346	8.07868e-07	2.5181e-05
ENSG00000116288.13_4	10	10	[ENST00000338639.10_2, ENST00000377488.5_1, ENST00000377491.5_1, ENST00000377493.9_1, ENST00000460192.5_1, ENST00000465354.5_1, ENST00000469225.1_1, ENST00000493373.5_3, ENST00000493678.5_1, ENST00000497113.1_1]	chr1:8014350-8045565	+	-	11	31215	2397	307	2090	0.871923	ENST00000338639.10_2, ENST00000377488.5_1, ENST00000377491.5_1, ENST00000377493.9_1, ENST00000460192.5_1, ENST00000465354.5_1, ENST00000469225.1_1, ENST00000493373.5_3, ENST00000493678.5_1, ENST00000497113.1_1	PARK7	lncRNA, protein_coding, retained_intron	PARK7	138.25	152.85	160.54	163.76	168.92	164	2481.58	-0.191386	-2.18765	0.0286948	0.125136
ENSG00000116299.17_3	14	14	[ENST00000369936.2_1, ENST00000369938.5_1, ENST00000369939.8_3, ENST00000457623.6_1, ENST00000464345.1_1, ENST00000490758.6_1, ENST00000526264.5_1, ENST00000527501.1_1, ENST00000527996.5_1, ENST00000529753.5_2, ENST00000531664.5_1, ENST00000533147.5_1, ENST00000533374.1_1, ENST00000534476.5_1]	chr1:109656300-109749403	+	-	24	93103	9194	1205	7989	0.868936	ENST00000369936.2_1, ENST00000369938.5_1, ENST00000369939.8_3, ENST00000457623.6_1, ENST00000464345.1_1, ENST00000490758.6_1, ENST00000526264.5_1, ENST00000527501.1_1, ENST00000527996.5_1, ENST00000529753.5_2, ENST00000531664.5_1, ENST00000533147.5_1, ENST00000533374.1_1, ENST00000534476.5_1	KIAA1324	lncRNA, nonsense_mediated_decay, protein_coding, retained_intron	KIAA1324	20.8	17.53	29.95	21.07	18.65	34.89	3480.05	-0.184364	-0.508886	0.610832	0.810224
ENSG00000116329.11_3	2	2	[ENST00000234961.7_2, ENST00000621425.1_1]	chr1:29138653-29197779	+	-	3	59126	9345	3214	6131	0.656073	ENST00000234961.7_2, ENST00000443593.2, ENST00000621425.1_1	OPRD1, RP1-212P9.2	lincRNA, protein_coding	OPRD1	0.09	0.15	0.11	0.15	0.2	0.14	28.8682	-0.515878	-1.11175	0.266244	NA
ENSG00000116337.16_6	26	25	[ENST00000256578.7_2, ENST00000342115.8_2, ENST00000358729.8_1, ENST00000369840.6_4, ENST00000393688.7_1, ENST00000459643.2_1, ENST00000467071.1_1, ENST00000469039.2_3, ENST00000474459.5_2, ENST00000476688.2_1, ENST00000479919.1_1, ENST00000486282.6_1, ENST00000524975.1_1, ENST00000525415.1_1, ENST00000526301.5_1, ENST00000527846.5_3, ENST00000528270.5_2, ENST00000528454.5_1, ENST00000528667.6_3, ENST00000528958.1_1, ENST00000529299.2_1, ENST00000531203.5_3, ENST00000531734.5_2, ENST00000532851.1_1, ENST00000533132.1_1, ENST00000534144.1_1]	chr1:110158725-110174673	+	-	18	15948	6823	93	6730	0.98637	ENST00000256578.8_3, ENST00000342115.8_3, ENST00000358729.8_2, ENST00000369840.7_5, ENST00000369851.6_2, ENST00000393688.8_2, ENST00000459643.2_1, ENST00000467071.1_1, ENST00000469039.2_4, ENST00000474459.5_2, ENST00000476688.2_1, ENST00000479919.1_1, ENST00000486282.6_1, ENST00000524975.1_1, ENST00000525415.1_1, ENST00000526301.6_2, ENST00000527846.6_4, ENST00000528270.6_3, ENST00000528454.5_1, ENST00000528667.7_4, ENST00000528958.1_1, ENST00000529299.2_1, ENST00000531203.5_4, ENST00000531734.5_2, ENST00000532851.1_1, ENST00000533132.1_1, ENST00000534144.1_1, ENST00000652975.1_1, ENST00000654851.1_1, ENST00000655992.1_1, ENST00000659122.1_1, ENST00000663749.1_1, ENST00000667949.1_1, ENST00000668421.1_1	AMPD2, GNAI3	lncRNA, nonsense_mediated_decay, protein_coding, retained_intron	AMPD2	8.07	9.71	10.38	7.94	9.81	9.59	386.79	-0.0114964	-0.0729724	0.941828	0.975351
ENSG00000116350.17_5	8	8	[ENST00000373795.7_3, ENST00000466448.4_2, ENST00000477193.1_1, ENST00000489898.1_2, ENST00000497015.5_1, ENST00000605204.1_1, ENST00000622143.1_1, ENST00000634348.1_1]	chr1:29474254-29508412	-	-	8	34158	8806	1823	6983	0.792982	ENST00000373795.7_3, ENST00000466448.4_2, ENST00000477193.1_1, ENST00000489898.1_3, ENST00000497015.5_1, ENST00000605204.1_1, ENST00000622143.1_1, ENST00000634348.1_1	SRSF4	nonsense_mediated_decay, protein_coding, retained_intron	SRSF4	30.11	32.96	38.82	34.74	39.22	43.86	2123.06	-0.265744	-2.28601	0.0222536	0.10484
ENSG00000116353.15_3	18	17	[ENST00000263702.10_2, ENST00000373791.7_2, ENST00000453185.5_1, ENST00000463052.5_1, ENST00000463412.1_1, ENST00000464511.1_1, ENST00000464915.1_1, ENST00000473030.5_1, ENST00000474946.5_1, ENST00000475773.5_1, ENST00000475861.6_1, ENST00000478505.6_1, ENST00000482610.1_1, ENST00000483435.5_1, ENST00000484012.5_1, ENST00000489248.5_1, ENST00000490529.5_1, ENST00000493928.1_1]	chr1:29519384-29557454	-	-	15	38070	3922	1007	2915	0.743243	ENST00000263702.10_2, ENST00000373791.7_2, ENST00000453185.5_1, ENST00000463052.5_1, ENST00000463412.1_1, ENST00000464511.1_1, ENST00000464915.1_1, ENST00000473030.5_1, ENST00000474946.5_1, ENST00000475773.5_1, ENST00000475861.6_1, ENST00000478505.6_1, ENST00000482610.1_1, ENST00000483435.5_1, ENST00000484012.5_1, ENST00000489248.5_1, ENST00000490529.5_1, ENST00000493928.1_1	MECR	lncRNA, nonsense_mediated_decay, protein_coding	MECR	12.9	13.9	12.61	15.6	15.97	12.13	352.928	-0.201229	-1.30522	0.191817	0.435612
ENSG00000116396.14_4	8	7	[ENST00000369787.7_2, ENST00000412512.2_1, ENST00000413138.7_2, ENST00000438661.2_2, ENST00000459877.1_1, ENST00000469655.5_1, ENST00000489935.1_1, ENST00000636402.1_1]	chr1:110753964-110825722	+	-	6	71758	25042	6762	18280	0.729974	ENST00000369787.7_2, ENST00000412512.2_1, ENST00000413138.7_2, ENST00000438661.2_2, ENST00000459877.1_1, ENST00000469655.5_1, ENST00000489935.1_1, ENST00000636402.1_1	KCNC4	lncRNA, nonsense_mediated_decay, protein_coding, retained_intron	KCNC4	0.4	0.41	0.2	0.55	0.21	0.7	52.0251	-0.58879	-1.32107	0.186478	0.427629
ENSG00000116406.19_4	6	6	[ENST00000318130.13_3, ENST00000367512.7_2, ENST00000439962.1_1, ENST00000466392.1_1, ENST00000466606.1_1, ENST00000474725.5_1]	chr1:184659370-184724041	-	-	21	64671	7792	112	7680	0.985626	ENST00000318130.13_3, ENST00000367512.7_2, ENST00000439962.1_2, ENST00000466392.1_1, ENST00000466606.1_1, ENST00000474725.5_1	EDEM3	lncRNA, nonsense_mediated_decay, protein_coding, retained_intron	EDEM3	15.92	16.61	14.04	14.88	14.02	11.52	1298.98	0.151555	1.37672	0.168599	0.401474
ENSG00000116455.14_4	4	4	[ENST00000235090.10_2, ENST00000449340.1_1, ENST00000459665.1_1, ENST00000497278.5_1]	chr1:111982511-111991878	-	-	11	9367	2685	192	2493	0.928492	ENST00000235090.10_2, ENST00000416099.1_1, ENST00000445680.1_1, ENST00000449340.1_1, ENST00000459665.1_1, ENST00000497278.5_1	AL390195.1, WDR77	lncRNA, protein_coding	WDR77	22.19	22.88	19.15	24.56	21.88	18.38	889.765	-0.065738	-0.541491	0.588169	0.79702
ENSG00000116459.11_4	6	6	[ENST00000369721.8_1, ENST00000369722.8_2, ENST00000464154.1_1, ENST00000468818.1_1, ENST00000483994.1_1, ENST00000493119.5_1]	chr1:111991485-112005395	+	-	8	13910	3138	1032	2106	0.671128	ENST00000369721.8_1, ENST00000369722.8_2, ENST00000464154.1_1, ENST00000468818.1_1, ENST00000483994.1_1, ENST00000493119.5_1	ATP5PB	lncRNA, protein_coding	ATP5F1	227.73	238.76	232.32	246.92	236.74	236.13	3920.69	-0.0973635	-1.37297	0.169761	0.40298
ENSG00000116473.14_2	4	4	[ENST00000356415.5_1, ENST00000369709.3_1, ENST00000433097.5_1, ENST00000494982.1_1]	chr1:112084839-112259313	+	-	11	174474	5532	583	4949	0.894613	ENST00000356415.5_1, ENST00000369709.3_1, ENST00000433097.5_1, ENST00000494982.1_1	RAP1A	lncRNA, protein_coding	RAP1A	22.81	25.43	27.52	32.35	31.78	27.13	793.36	-0.320637	-2.6795	0.00737326	0.0464335
ENSG00000116478.12_5	10	10	[ENST00000373548.8_2, ENST00000428704.1_3, ENST00000463172.5_1, ENST00000471488.1_1, ENST00000472928.5_1, ENST00000476391.5_1, ENST00000481281.5_1, ENST00000482310.5_1, ENST00000484305.1_1, ENST00000490081.5_1]	chr1:32757683-32799236	+	-	12	41553	3966	711	3255	0.820726	ENST00000373548.8_2, ENST00000428704.1_3, ENST00000463172.5_1, ENST00000471488.1_1, ENST00000472928.5_1, ENST00000476391.5_1, ENST00000481281.5_1, ENST00000482310.5_1, ENST00000484305.1_1, ENST00000490081.5_1	HDAC1	lncRNA, protein_coding, retained_intron	HDAC1	128.05	131.9	124.19	122.87	129.62	115.44	5162.31	0.00648863	0.0880703	0.929821	0.971153
ENSG00000116489.13_3	6	5	[ENST00000263168.4_2, ENST00000466066.1_1, ENST00000476820.1_1, ENST00000476936.5_1, ENST00000485542.5_1, ENST00000498626.1_1]	chr1:113162426-113214238	+	-	11	51812	3495	0	3495	1	ENST00000263168.4_2, ENST00000466066.1_1, ENST00000476820.1_1, ENST00000476936.5_1, ENST00000485542.5_1, ENST00000498626.1_1	CAPZA1	lncRNA, protein_coding	CAPZA1	215.86	216.78	203.07	214.48	207.09	208.01	7795.55	-0.0419943	-0.650099	0.515629	0.745592
ENSG00000116497.18_4	16	15	[ENST00000356689.7_1, ENST00000373475.10_2, ENST00000373476.5_1, ENST00000474103.1_1, ENST00000475486.1_1, ENST00000477248.1_1, ENST00000482212.1_3, ENST00000524535.5_1, ENST00000525203.5_1, ENST00000526230.1_1, ENST00000527692.1_1, ENST00000529027.5_1, ENST00000530552.1_3, ENST00000530710.5_3, ENST00000531123.5_1, ENST00000531256.1_1]	chr1:33282367-33324476	+	-	16	42109	9190	3587	5603	0.609684	ENST00000356689.7_1, ENST00000373475.10_2, ENST00000373476.5_1, ENST00000474103.1_1, ENST00000475486.1_1, ENST00000477248.1_1, ENST00000482212.1_3, ENST00000524535.5_1, ENST00000525203.5_1, ENST00000526230.1_1, ENST00000527692.1_1, ENST00000529027.5_1, ENST00000530552.1_3, ENST00000530710.5_3, ENST00000531123.5_1, ENST00000531256.1_1	S100PBP	lncRNA, protein_coding, retained_intron	S100PBP	25.74	24.68	27.34	26.28	22.12	22.71	769.651	0.0763358	0.679243	0.496984	0.732865
ENSG00000116514.16_3	3	1	[ENST00000235150.4_1, ENST00000356990.9_3, ENST00000373456.11_1]	chr1:33402045-33430286	-	-	9	28241	2610	0	2610	1	ENST00000235150.4_1, ENST00000356990.9_3, ENST00000373456.11_1	RNF19B	protein_coding	RNF19B	13.31	13.42	12.15	9.53	9.32	9.06	613.984	0.422942	3.72063	0.000198723	0.00264245
ENSG00000116521.11_3	9	9	[ENST00000302631.8_2, ENST00000355379.3_1, ENST00000462151.5_1, ENST00000465312.5_1, ENST00000472397.5_1, ENST00000478737.5_1, ENST00000480219.1_1, ENST00000490999.5_1, ENST00000497470.1_1]	chr1:155225769-155232221	-	-	8	6452	2442	0	2442	1	ENST00000302631.8_2, ENST00000355379.3_1, ENST00000462151.5_1, ENST00000465312.5_1, ENST00000472397.5_1, ENST00000478737.5_1, ENST00000480219.1_1, ENST00000490999.5_1, ENST00000497470.1_1	SCAMP3	lncRNA, protein_coding	SCAMP3	59.42	69.32	60.71	55.76	55.16	53.69	1674.56	0.149224	1.60848	0.107731	0.304094
ENSG00000116525.14_3	4	4	[ENST00000291416.10_2, ENST00000485148.1_1, ENST00000486583.1_1, ENST00000543586.1_2]	chr1:33610999-33647660	-	-	6	36661	3976	554	3422	0.860664	ENST00000291416.10_2, ENST00000485148.1_1, ENST00000486583.1_1, ENST00000543586.1_2	TRIM62	lncRNA, protein_coding	TRIM62	3.74	3.7	3.48	3.95	4.11	3.58	304.536	-0.146655	-0.973834	0.330139	0.592636
ENSG00000116539.13_5	7	7	[ENST00000368346.7_2, ENST00000392403.8_2, ENST00000477427.1_1, ENST00000478837.5_1, ENST00000492987.2_1, ENST00000548566.1_1, ENST00000548830.1_1]	chr1:155305058-155532598	-	-	30	227540	13381	738	12643	0.944847	ENST00000368346.7_2, ENST00000384987.1, ENST00000392403.8_2, ENST00000477427.1_1, ENST00000478837.5_1, ENST00000492987.2_1, ENST00000548566.1_1, ENST00000548830.1_1	ASH1L, MIR555	miRNA, nonsense_mediated_decay, protein_coding, retained_intron	ASH1L	22.82	22.23	22.4	24.53	24.99	21.84	4913.71	-0.136629	-1.83271	0.0668457	0.22416
ENSG00000116544.12_3	3	3	[ENST00000235180.4_1, ENST00000373347.6_2, ENST00000495979.1_1]	chr1:35331036-35395251	-	-	13	64215	4042	0	4042	1	ENST00000235180.4_1, ENST00000373347.6_2, ENST00000495979.1_1	DLGAP3	lncRNA, protein_coding	DLGAP3	0.36	0.21	0.21	0.17	0.1	0.4	18.1661	0.191412	0.298202	0.765549	NA
ENSG00000116560.11_3	10	10	[ENST00000357214.6_2, ENST00000460428.5_1, ENST00000466213.5_1, ENST00000466745.5_1, ENST00000468598.5_1, ENST00000470472.5_1, ENST00000471991.5_1, ENST00000485365.1_1, ENST00000485454.1_1, ENST00000490668.5_1]	chr1:35641978-35658746	-	-	14	16768	7419	505	6914	0.931932	ENST00000357214.6_2, ENST00000460428.5_1, ENST00000466213.5_1, ENST00000466745.5_1, ENST00000468598.5_1, ENST00000470472.5_1, ENST00000471991.5_1, ENST00000485365.1_1, ENST00000485454.1_1, ENST00000490668.5_1	SFPQ	lncRNA, nonsense_mediated_decay, protein_coding	SFPQ	221.65	249.44	278.73	281.28	320.77	328.64	11281.6	-0.367187	-3.77164	0.000162178	0.00224014
ENSG00000116574.6_3	1	1	[ENST00000366691.4_2]	chr1:228871225-228882411	+	-	3	11186	3965	171	3794	0.956873	ENST00000366691.4_2	RHOU	protein_coding	RHOU	3.68	3.79	2.98	2.21	2.44	1.64	254.255	0.675891	3.59437	0.000325182	0.00395058
ENSG00000116580.18_2	19	15	[ENST00000271883.9_1, ENST00000361040.9_1, ENST00000368331.5_1, ENST00000437809.5_1, ENST00000460075.1_1, ENST00000466224.1_1, ENST00000467009.1_1, ENST00000468867.1_1, ENST00000471341.5_1, ENST00000473267.1_1, ENST00000482386.5_1, ENST00000483032.1_1, ENST00000488251.1_1, ENST00000490801.1_1, ENST00000496021.1_1, ENST00000497369.5_1, ENST00000615926.4_1, ENST00000620426.4_1, ENST00000622608.1_1]	chr1:155719452-155829191	-	-	31	109739	11967	1304	10663	0.891034	ENST00000271883.9_1, ENST00000361040.9_1, ENST00000368331.5_1, ENST00000437809.5_1, ENST00000460075.1_1, ENST00000466224.1_1, ENST00000467009.1_1, ENST00000468867.1_1, ENST00000471341.5_1, ENST00000473267.1_1, ENST00000482386.5_1, ENST00000483032.1_1, ENST00000488251.1_1, ENST00000490801.1_1, ENST00000496021.1_1, ENST00000497369.5_1, ENST00000615926.4_1, ENST00000620426.4_1, ENST00000622608.1_1	GON4L	lncRNA, protein_coding, retained_intron	GON4L	20.07	23.21	21.1	20.72	24.73	21.99	2116.08	-0.122352	-1.24043	0.214816	0.466028
ENSG00000116584.18_5	20	20	[ENST00000313667.8_2, ENST00000313695.11_3, ENST00000361247.9_4, ENST00000368315.8_1, ENST00000423422.5_1, ENST00000462460.6_2, ENST00000465079.1_1, ENST00000470541.6_1, ENST00000470874.5_1, ENST00000470975.2_1, ENST00000471589.5_1, ENST00000474428.6_1, ENST00000476273.1_1, ENST00000477754.2_1, ENST00000487755.1_1, ENST00000495070.2_1, ENST00000497907.5_1, ENST00000608543.1_1, ENST00000609126.1_1, ENST00000609707.1_2]	chr1:155916641-155976861	-	-	34	60220	9155	197	8958	0.978482	ENST00000313667.8_2, ENST00000313695.11_3, ENST00000361247.9_4, ENST00000368315.8_1, ENST00000423422.5_1, ENST00000462460.6_2, ENST00000465079.1_1, ENST00000470541.6_1, ENST00000470874.5_1, ENST00000470975.2_1, ENST00000471589.5_1, ENST00000474428.6_1, ENST00000476273.1_1, ENST00000477754.2_1, ENST00000487755.1_1, ENST00000495070.2_1, ENST00000497907.5_1, ENST00000608543.1_1, ENST00000609126.1_1, ENST00000609707.1_2	ARHGEF2	lncRNA, nonsense_mediated_decay, protein_coding, retained_intron	ARHGEF2	11.63	8.93	9.9	8.49	8.57	11.63	442.433	0.0211102	0.131265	0.895566	0.957235
ENSG00000116586.11_2	6	6	[ENST00000368302.3_1, ENST00000368304.9_1, ENST00000368305.8_1, ENST00000463371.1_1, ENST00000487106.5_1, ENST00000489664.1_1]	chr1:156024542-156028301	+	-	4	3759	1438	300	1138	0.791377	ENST00000368302.3_1, ENST00000368304.9_1, ENST00000368305.8_1, ENST00000463371.1_1, ENST00000487106.5_1, ENST00000489664.1_1	LAMTOR2	lncRNA, protein_coding	LAMTOR2	24.04	26.99	26.08	24.87	25.28	21.72	322.69	0.0497357	0.329965	0.741426	0.88179
ENSG00000116604.18_5	7	6	[ENST00000348159.9_3, ENST00000360595.7_2, ENST00000368240.6_1, ENST00000464356.6_3, ENST00000475587.2_1, ENST00000489057.1_1, ENST00000493077.1_1]	chr1:156433518-156470571	-	-	15	37053	6351	81	6270	0.987246	ENST00000348159.9_3, ENST00000360595.7_2, ENST00000368240.6_1, ENST00000464356.6_3, ENST00000475587.2_1, ENST00000489057.1_1, ENST00000493077.1_1	MEF2D	nonsense_mediated_decay, protein_coding, retained_intron	MEF2D	11.69	13.15	11.59	8.88	8.58	7.99	624.45	0.464849	3.93614	8.2802e-05	0.00128268
ENSG00000116641.17_4	37	33	[ENST00000251157.10_2, ENST00000340370.10_1, ENST00000404627.3_1, ENST00000454575.6_1, ENST00000464312.1_2, ENST00000467758.1_1, ENST00000479983.1_1, ENST00000489185.1_1, ENST00000614472.5_3, ENST00000634223.1_2, ENST00000634264.1_2, ENST00000634495.2_2, ENST00000634652.1_2, ENST00000634912.1_1, ENST00000634929.1_3, ENST00000635027.1_1, ENST00000635088.1_3, ENST00000635123.1_2, ENST00000635253.1_1, ENST00000635286.1_1, ENST00000635348.1_1, ENST00000635827.1_2, ENST00000635983.1_1, ENST00000636167.1_1, ENST00000636370.1_1, ENST00000636635.1_1, ENST00000636746.1_1, ENST00000637144.1_1, ENST00000637208.1_1, ENST00000637227.1_1, ENST00000637255.1_2, ENST00000637306.1_1, ENST00000637431.1_1, ENST00000637487.1_1, ENST00000637735.1_1, ENST00000637839.1_1, ENST00000638042.1_1]	chr1:62919968-63154039	-	-	62	234071	24872	7193	17679	0.710799	ENST00000251157.10_2, ENST00000340370.10_1, ENST00000404627.3_1, ENST00000454575.6_1, ENST00000464312.1_3, ENST00000467758.1_1, ENST00000479983.1_1, ENST00000489185.1_1, ENST00000614472.5_4, ENST00000634223.1_3, ENST00000634264.1_2, ENST00000634495.2_2, ENST00000634652.1_3, ENST00000634912.1_1, ENST00000634929.1_4, ENST00000635027.1_1, ENST00000635088.1_4, ENST00000635123.1_2, ENST00000635253.1_1, ENST00000635286.1_1, ENST00000635348.1_1, ENST00000635827.1_3, ENST00000635983.1_1, ENST00000636167.1_1, ENST00000636370.1_1, ENST00000636635.1_1, ENST00000636746.1_1, ENST00000637144.1_1, ENST00000637208.1_1, ENST00000637227.1_1, ENST00000637255.1_3, ENST00000637306.1_1, ENST00000637431.1_1, ENST00000637487.1_1, ENST00000637735.1_1, ENST00000637839.1_1, ENST00000638042.1_1	DOCK7	lncRNA, non_stop_decay, nonsense_mediated_decay, protein_coding, retained_intron	DOCK7	13.9	11.62	15.18	15.72	16.27	18.22	1236.59	-0.361825	-3.11223	0.00185681	0.015741
ENSG00000116649.10_4	6	6	[ENST00000376957.7_2, ENST00000459997.1_1, ENST00000465788.1_4, ENST00000475189.1_1, ENST00000487300.1_1, ENST00000490101.1_4]	chr1:11114640-11120077	-	-	7	5437	1894	84	1810	0.955649	ENST00000376957.7_2, ENST00000459997.1_1, ENST00000465788.1_5, ENST00000475189.1_1, ENST00000487300.1_1, ENST00000490101.1_5	SRM	nonsense_mediated_decay, protein_coding, retained_intron	SRM	21.18	23.91	21.88	28.05	26.2	23.73	574.348	-0.270339	-2.1983	0.0279275	0.122378
ENSG00000116652.6_3	1	1	[ENST00000371086.3_1]	chr1:64012752-64016307	+	-	1	3555	3555	1573	1982	0.557525	ENST00000371086.3_1, ENST00000460678.6_1	DLEU2L, EFCAB7	lncRNA	DLEU2L, EFCAB7	0.1	0.2	0.14	0.25	0.16	0.14	13.7956	-0.353357	-0.53041	0.595827	NA
ENSG00000116661.11_4	6	6	[ENST00000354287.5_2, ENST00000465901.1_2, ENST00000466919.1_1, ENST00000471501.1_1, ENST00000475961.1_1, ENST00000642025.1_2]	chr1:11697074-11715842	-	-	10	18768	3163	395	2768	0.875119	ENST00000354287.5_2, ENST00000465901.1_3, ENST00000466919.1_1, ENST00000471501.1_1, ENST00000475961.1_1, ENST00000642025.1_3	FBXO2	lncRNA, nonsense_mediated_decay, protein_coding, retained_intron	FBXO2	0.67	0.4	0.57	0.76	0.69	0.82	20.8702	-0.553472	-1.03869	0.298951	NA
ENSG00000116663.11_3	3	3	[ENST00000376753.9_2, ENST00000449067.1_1, ENST00000474239.1_1]	chr1:11724256-11734411	+	-	7	10155	1735	311	1424	0.820749	ENST00000376753.9_2, ENST00000449067.1_1, ENST00000474239.1_1	FBXO6	protein_coding, retained_intron	FBXO6	4.05	3.35	2.38	1.88	1.85	1.95	82.2469	0.723183	2.4821	0.013061	0.0711826
ENSG00000116667.14_5	5	5	[ENST00000235307.7_2, ENST00000367514.7_1, ENST00000477517.1_1, ENST00000489143.6_1, ENST00000648109.1_1]	chr1:184356162-184598153	+	-	12	241991	11041	922	10119	0.916493	ENST00000235307.7_2, ENST00000367514.7_1, ENST00000477517.1_1, ENST00000489143.6_1, ENST00000648109.1_1	C1orf21	lncRNA, nonsense_mediated_decay, protein_coding	C1orf21	10.48	13.04	13.45	12.2	8.84	9.91	373.831	0.211327	1.28904	0.197384	0.443038
ENSG00000116668.13_6	3	3	[ENST00000367500.9_3, ENST00000367501.7_2, ENST00000450350.1_4]	chr1:185126211-185260913	+	-	21	134702	4068	0	4068	1	ENST00000367500.9_3, ENST00000367501.7_2, ENST00000450350.1_5	SWT1	protein_coding	SWT1	1.27	1.17	1.12	1.47	1.29	1.3	95.8433	-0.244631	-0.978649	0.327754	0.590554
ENSG00000116670.15_4	9	8	[ENST00000235310.7_1, ENST00000376655.1_1, ENST00000376664.10_1, ENST00000376667.7_1, ENST00000376669.9_1, ENST00000376672.5_1, ENST00000376692.9_2, ENST00000445656.5_1, ENST00000456915.1_3]	chr1:11734536-11751707	-	-	7	17171	3324	310	3014	0.906739	ENST00000235310.7_1, ENST00000376655.1_1, ENST00000376664.10_1, ENST00000376667.7_1, ENST00000376669.9_1, ENST00000376672.5_1, ENST00000376692.9_2, ENST00000445656.5_1, ENST00000456915.1_3	MAD2L2	protein_coding, retained_intron	MAD2L2	15.38	16.22	17.88	17.38	16.26	18.55	377.715	-0.130656	-0.908476	0.363627	0.624877
ENSG00000116675.16_4	8	8	[ENST00000263441.11_1, ENST00000371069.5_4, ENST00000395325.7_3, ENST00000463018.5_1, ENST00000472787.1_1, ENST00000483402.1_1, ENST00000494710.6_1, ENST00000498720.1_1]	chr1:65713901-65881554	+	-	23	167653	6958	56	6902	0.991952	ENST00000263441.11_1, ENST00000371069.5_4, ENST00000395325.7_3, ENST00000410692.1, ENST00000463018.5_1, ENST00000472787.1_1, ENST00000483402.1_1, ENST00000494710.6_1, ENST00000498720.1_1	DNAJC6, RNU2-15P	lncRNA, protein_coding, snRNA	DNAJC6	2.61	2.88	2.18	4.21	3.06	4.71	280.11	-0.695456	-3.63737	0.000275441	0.0034467
ENSG00000116678.19_4	8	4	[ENST00000344610.12_1, ENST00000349533.10_2, ENST00000371058.1_1, ENST00000371059.7_1, ENST00000371060.7_2, ENST00000462765.5_1, ENST00000471762.1_1, ENST00000616738.4_2]	chr1:65886334-66107242	+	-	24	220908	11370	858	10512	0.924538	ENST00000344610.12_1, ENST00000349533.10_2, ENST00000371058.1_1, ENST00000371059.7_1, ENST00000371060.7_2, ENST00000371065.9_3, ENST00000462765.5_1, ENST00000471762.1_1, ENST00000475108.5_2, ENST00000484243.1_2, ENST00000488747.5_2, ENST00000497874.5_1, ENST00000613538.1_1, ENST00000616738.4_2	LEPR, LEPROT	lncRNA, protein_coding	LEPROT, LEPR	0.65	0.78	0.91	1.58	1.5	1.18	92.5242	-0.9043	-3.32618	0.000880465	0.00874176
ENSG00000116679.16_3	9	9	[ENST00000367497.1_1, ENST00000367498.8_2, ENST00000422754.1_1, ENST00000459929.5_1, ENST00000468217.1_1, ENST00000475046.5_1, ENST00000480769.5_1, ENST00000491112.1_1, ENST00000494880.5_1]	chr1:185265519-185286405	-	-	14	20886	7873	798	7075	0.898641	ENST00000367497.1_1, ENST00000367498.8_2, ENST00000422754.1_1, ENST00000459929.5_1, ENST00000468217.1_1, ENST00000475046.5_1, ENST00000480769.5_1, ENST00000491112.1_1, ENST00000494880.5_1	IVNS1ABP	lncRNA, protein_coding, retained_intron	IVNS1ABP	72.04	69.13	74.66	86.95	84.07	80.7	5918.37	-0.277381	-3.95786	7.56227e-05	0.00119059
ENSG00000116685.16_3	3	3	[ENST00000376572.8_2, ENST00000376576.3_1, ENST00000616327.1_1]	chr1:11979647-11986485	-	-	3	6838	3281	166	3115	0.949406	ENST00000376572.8_2, ENST00000376576.3_1, ENST00000616327.1_1	KIAA2013	protein_coding	KIAA2013	17.73	21.1	18.6	18.94	19.55	17.61	1068.15	-0.0190376	-0.179565	0.857494	0.941389
ENSG00000116688.16_5	6	6	[ENST00000235329.9_1, ENST00000412236.1_4, ENST00000444836.5_1, ENST00000484391.5_1, ENST00000490079.5_1, ENST00000497302.1_1]	chr1:12040237-12073571	+	-	22	33334	4973	114	4859	0.977076	ENST00000235329.9_1, ENST00000412236.1_5, ENST00000444836.5_1, ENST00000484391.5_1, ENST00000490079.5_1, ENST00000497302.1_1	MFN2	lncRNA, protein_coding	MFN2	37.2	34.83	38.39	39.46	38.74	33.25	2465.49	-0.0684307	-0.77057	0.440962	0.689123
ENSG00000116690.12_6	6	1	[ENST00000367482.8_4, ENST00000367483.8_1, ENST00000367485.4_2, ENST00000445192.6_2, ENST00000533951.5_1, ENST00000635041.1_2]	chr1:186265410-186283694	+	-	13	18284	5044	0	5044	1	ENST00000367482.8_5, ENST00000367483.8_1, ENST00000367485.4_2, ENST00000445192.6_2, ENST00000533951.5_1, ENST00000635041.1_2	PRG4	protein_coding	PRG4	0.09	0.08	0.12	0.16	0.24	0.24	13.219	-1.26969	-1.87873	0.0602816	NA
ENSG00000116691.11_3	7	7	[ENST00000235332.6_2, ENST00000460823.1_1, ENST00000466860.5_1, ENST00000478299.1_1, ENST00000478749.5_1, ENST00000492256.1_1, ENST00000498685.5_1]	chr1:12079522-12092102	+	-	8	12580	2821	103	2718	0.963488	ENST00000235332.6_2, ENST00000460823.1_1, ENST00000466860.5_1, ENST00000478299.1_1, ENST00000478749.5_1, ENST00000492256.1_1, ENST00000498685.5_1	MIIP	lncRNA, protein_coding	MIIP	6.84	8.02	7.55	6.62	6.56	6.71	218.978	0.119617	0.685605	0.492962	0.729654
ENSG00000116698.21_4	16	13	[ENST00000347615.6_1, ENST00000367537.7_2, ENST00000367538.1_1, ENST00000419169.5_3, ENST00000440812.7_1, ENST00000444547.6_1, ENST00000493045.1_1, ENST00000493609.1_1, ENST00000495321.1_1, ENST00000502375.1_1, ENST00000507406.1_1, ENST00000507469.5_2, ENST00000507691.6_1, ENST00000508461.5_3, ENST00000515829.6_1, ENST00000638826.1_1]	chr1:183441350-183567381	+	-	31	126031	8317	152	8165	0.981724	ENST00000347615.6_1, ENST00000367537.7_2, ENST00000367538.1_1, ENST00000419169.5_3, ENST00000440812.7_1, ENST00000444547.6_1, ENST00000493045.1_1, ENST00000493609.1_1, ENST00000495321.1_1, ENST00000502375.1_1, ENST00000507406.1_1, ENST00000507469.5_2, ENST00000507691.6_1, ENST00000508461.5_3, ENST00000515829.6_1, ENST00000638826.1_1	SMG7	lncRNA, nonsense_mediated_decay, protein_coding, retained_intron	SMG7	69.01	67.57	64.94	72.84	76.56	68.13	6105.74	-0.166622	-2.32943	0.0198365	0.0963353
ENSG00000116701.14_2	7	5	[ENST00000367535.7_1, ENST00000367536.5_1, ENST00000413720.5_1, ENST00000418089.5_1, ENST00000419402.1_1, ENST00000420553.5_1, ENST00000469280.1_1]	chr1:183524697-183560011	-	-	15	35314	2928	218	2710	0.925546	ENST00000367535.7_1, ENST00000367536.5_1, ENST00000413720.5_1, ENST00000418089.5_1, ENST00000419402.1_1, ENST00000420553.5_1, ENST00000469280.1_1	NCF2	lncRNA, protein_coding	NCF2	0.03	0.27	0	0.14	0	0	2.28175	1.32179	0.635252	0.525264	NA
ENSG00000116703.13_2	2	2	[ENST00000391997.2_1, ENST00000497198.1_1]	chr1:186412697-186430254	-	-	5	17557	1339	0	1339	1	ENST00000391997.2_1, ENST00000497198.1_1	PDC	protein_coding	PDC	0	0.03	0.12	0	0	0.04	0.808789	1.80574	0.623091	0.533224	NA
ENSG00000116704.8_3	1	1	[ENST00000235345.6_2]	chr1:67465032-67519831	-	-	12	54799	6193	818	5375	0.867915	ENST00000235345.6_2	SLC35D1	protein_coding	SLC35D1	3.08	3.38	2.88	2.73	2.56	2.42	408.906	0.225164	1.64666	0.0996273	0.290151
ENSG00000116711.10_3	2	2	[ENST00000367466.4_2, ENST00000466600.1_1]	chr1:186798080-186958113	+	-	18	160033	2879	0	2879	1	ENST00000367466.4_2, ENST00000466600.1_1	PLA2G4A	lncRNA, protein_coding	PLA2G4A	0.07	0	0	0.26	0	0	1.7185	-2.75407	-1.08147	0.279487	NA
ENSG00000116717.13_4	7	5	[ENST00000370985.4_2, ENST00000370986.9_2, ENST00000460575.1_1, ENST00000484245.1_1, ENST00000617962.2_3, ENST00000648742.1_1, ENST00000650283.1_2]	chr1:68150883-68154017	+	-	3	3134	1925	0	1925	1	ENST00000370985.4_2, ENST00000370986.9_2, ENST00000460575.1_1, ENST00000484245.1_1, ENST00000617962.2_3, ENST00000648742.1_1, ENST00000650283.1_2	GADD45A	protein_coding, retained_intron	GADD45A	3.54	4.01	3.05	2.04	2.27	1.61	64.573	0.787207	2.491	0.0127384	0.0698689
ENSG00000116721.9_2	2	2	[ENST00000332296.7_1, ENST00000400814.3_1]	chr1:12851545-12856777	+	-	8	5232	2426	117	2309	0.951772	ENST00000332296.7_1, ENST00000400814.3_1	PRAMEF1	lncRNA, protein_coding	PRAMEF1	0	0	0	0	0	0
ENSG00000116726.4_2	1	1	[ENST00000357726.4_1]	chr1:12834983-12838049	+	-	3	3066	1786	0	1786	1	ENST00000357726.4_1	PRAMEF12	protein_coding	PRAMEF12	0.06	0	0	0	0	0	0.410053	2.08155	0.518395	0.604183	NA
ENSG00000116729.14_6	14	12	[ENST00000262348.9_2, ENST00000354777.6_1, ENST00000370971.1_1, ENST00000370973.2_2, ENST00000370976.7_1, ENST00000471243.2_1, ENST00000491076.1_1, ENST00000491811.5_1, ENST00000497187.5_1, ENST00000498615.1_1, ENST00000527864.1_2, ENST00000530486.5_3, ENST00000533537.5_1, ENST00000534713.5_1]	chr1:68564155-68698803	-	-	21	134648	4459	200	4259	0.955147	ENST00000262348.9_2, ENST00000354777.6_1, ENST00000370971.1_1, ENST00000370973.2_2, ENST00000370976.7_1, ENST00000471243.2_1, ENST00000491076.1_1, ENST00000491811.5_1, ENST00000497187.5_1, ENST00000498615.1_1, ENST00000527864.1_3, ENST00000530486.5_3, ENST00000533537.5_1, ENST00000534713.5_1	WLS	lncRNA, nonsense_mediated_decay, protein_coding	WLS	0	0.14	0.38	0.39	0.19	0.44	4.07293	-1.12403	-0.856927	0.391485	NA
ENSG00000116731.22_3	14	12	[ENST00000235372.11_1, ENST00000311066.9_1, ENST00000343137.8_1, ENST00000376048.9_1, ENST00000407521.7_1, ENST00000413440.5_1, ENST00000484063.6_1, ENST00000487453.1_2, ENST00000491134.5_1, ENST00000491815.1_1, ENST00000502724.5_1, ENST00000502727.5_1, ENST00000503842.5_1, ENST00000505823.5_1]	chr1:14026692-14151574	+	-	15	124882	10923	242	10681	0.977845	ENST00000235372.11_1, ENST00000311066.9_1, ENST00000343137.8_1, ENST00000376048.9_1, ENST00000407521.7_1, ENST00000413440.5_1, ENST00000484063.6_1, ENST00000487453.1_3, ENST00000491134.5_1, ENST00000491815.1_1, ENST00000502724.5_1, ENST00000502727.5_1, ENST00000503842.5_1, ENST00000505823.5_1	PRDM2	lncRNA, nonsense_mediated_decay, protein_coding, retained_intron	PRDM2	10.79	11.98	14.13	13.88	13.12	11.98	1268.71	-0.132242	-1.15192	0.249356	0.508097
ENSG00000116741.8_3	4	3	[ENST00000235382.7_2, ENST00000464302.1_1, ENST00000483295.1_1, ENST00000487236.1_1]	chr1:192778168-192781405	+	-	5	3237	2088	0	2088	1	ENST00000235382.7_2, ENST00000464302.1_1, ENST00000483295.1_1, ENST00000487236.1_1	RGS2	lncRNA, protein_coding	RGS2	0.2	0.38	0.16	0.17	0.06	0	2.88885	1.76164	1.15768	0.246994	NA
ENSG00000116745.7_3	1	1	[ENST00000262340.6_2]	chr1:68894504-68915637	-	-	14	21133	2605	0	2605	1	ENST00000262340.6_2	RPE65	protein_coding	RPE65	0	0	0.05	0	0	0	0.504459	2.41762	0.605421	0.544899	NA
ENSG00000116747.12_5	12	10	[ENST00000367441.1_2, ENST00000367443.5_3, ENST00000367444.7_1, ENST00000367445.7_2, ENST00000367446.7_2, ENST00000400968.6_2, ENST00000415442.2_1, ENST00000432079.5_2, ENST00000460715.2_1, ENST00000469214.2_1, ENST00000506303.1_1, ENST00000512587.1_1]	chr1:193028551-193060907	+	-	12	32356	9102	687	8415	0.924522	ENST00000367441.1_2, ENST00000367443.5_3, ENST00000367444.7_1, ENST00000367445.7_2, ENST00000367446.7_2, ENST00000400968.6_2, ENST00000415442.2_1, ENST00000432079.5_2, ENST00000460715.2_1, ENST00000469214.2_1, ENST00000506303.1_1, ENST00000512587.1_1	RO60	lncRNA, protein_coding, retained_intron	TROVE2	19.3	19.41	20.26	17.11	16.51	17.31	1366.04	0.155881	1.75415	0.0794048	0.251517
ENSG00000116748.21_4	7	7	[ENST00000369538.3_1, ENST00000485564.3_1, ENST00000520113.6_1, ENST00000637080.1_2, ENST00000638214.1_1, ENST00000639077.1_2, ENST00000639274.1_1]	chr1:115215710-115238239	-	-	17	22529	3082	0	3082	1	ENST00000369538.3_1, ENST00000485564.3_1, ENST00000520113.6_1, ENST00000637080.1_3, ENST00000638214.1_1, ENST00000639077.1_3, ENST00000639274.1_1	AMPD1	lncRNA, nonsense_mediated_decay, protein_coding, retained_intron	AMPD1	0	0.22	0.12	0	0.15	0.06	2.01419	0.664646	0.346277	0.729134	NA
ENSG00000116750.13_5	13	12	[ENST00000367448.5_1, ENST00000367449.5_2, ENST00000367450.7_1, ENST00000367451.8_2, ENST00000367454.5_1, ENST00000367455.8_1, ENST00000416915.1_3, ENST00000417752.1_1, ENST00000420791.5_1, ENST00000421683.1_3, ENST00000443327.5_3, ENST00000449480.5_3, ENST00000483156.1_1]	chr1:192981379-193029210	-	-	15	47831	6661	1229	5432	0.815493	ENST00000367448.5_1, ENST00000367449.5_2, ENST00000367450.7_2, ENST00000367451.8_2, ENST00000367454.5_1, ENST00000367455.8_1, ENST00000416915.1_4, ENST00000417752.1_2, ENST00000420791.5_1, ENST00000421683.1_4, ENST00000443327.5_3, ENST00000449480.5_4, ENST00000483156.1_1	UCHL5	lncRNA, protein_coding	UCHL5	29.89	30.61	34.31	31.04	32.78	35.09	873.132	-0.1174	-1.04894	0.294207	0.557382
ENSG00000116752.6_3	2	2	[ENST00000369541.4_2, ENST00000485021.1_1]	chr1:115110177-115124250	-	-	7	14073	1289	87	1202	0.932506	ENST00000369541.4_2, ENST00000485021.1_1	BCAS2	lncRNA, protein_coding	BCAS2	185.01	203.89	184.82	177.21	176.6	178.79	4540.66	0.0522515	0.697926	0.485224	0.723997
ENSG00000116754.13_2	16	16	[ENST00000370949.1_1, ENST00000370950.7_1, ENST00000370951.5_1, ENST00000395136.6_2, ENST00000460795.5_1, ENST00000461935.1_1, ENST00000463116.1_1, ENST00000463859.5_1, ENST00000463877.1_1, ENST00000469170.5_1, ENST00000473950.5_1, ENST00000475204.5_1, ENST00000481648.5_1, ENST00000484162.5_1, ENST00000486667.5_1, ENST00000489188.1_1]	chr1:70671364-70718735	+	-	14	47371	8473	493	7980	0.941815	ENST00000370949.1_1, ENST00000370950.7_1, ENST00000370951.5_1, ENST00000395136.6_2, ENST00000460795.5_1, ENST00000461935.1_1, ENST00000463116.1_1, ENST00000463859.5_1, ENST00000463877.1_1, ENST00000469170.5_1, ENST00000473950.5_1, ENST00000475204.5_1, ENST00000481648.5_1, ENST00000484162.5_1, ENST00000486667.5_1, ENST00000489188.1_1	SRSF11	lncRNA, nonsense_mediated_decay, protein_coding	SRSF11	92.51	105.91	114.22	118.24	132.32	121.57	3537.55	-0.306147	-3.19238	0.00141108	0.0125993
ENSG00000116761.11_2	5	4	[ENST00000346806.2_1, ENST00000370938.7_1, ENST00000411986.6_1, ENST00000464926.1_1, ENST00000482383.1_1]	chr1:70876900-70905534	+	-	12	28634	2414	388	2026	0.839271	ENST00000346806.2_1, ENST00000370938.7_1, ENST00000411986.6_1, ENST00000464926.1_1, ENST00000482383.1_1	CTH	lncRNA, protein_coding	CTH	2.6	2.08	2.08	1.67	1.65	1.38	43.6762	0.468876	1.27018	0.20402	0.451754
ENSG00000116771.6_3	1	1	[ENST00000375826.4_2]	chr1:15898193-15911546	-	-	7	13353	3095	1027	2068	0.668174	ENST00000375826.4_2	AGMAT	protein_coding	AGMAT	2.55	2.3	2.21	2.29	2.23	2.09	162.069	0.0375156	0.191282	0.848304	0.93695
ENSG00000116774.12_3	5	5	[ENST00000320334.5_3, ENST00000369551.5_2, ENST00000393300.6_2, ENST00000491700.1_1, ENST00000633022.1_1]	chr1:114522012-114578194	+	-	4	56182	2821	0	2821	1	ENST00000320334.5_3, ENST00000369551.5_2, ENST00000393300.6_2, ENST00000491700.1_1, ENST00000633022.1_1	OLFML3	lncRNA, protein_coding	OLFML3	1.92	1.57	1.94	1.04	1.18	0.94	59.405	0.713429	2.21686	0.0266329	0.118284
ENSG00000116783.15_4	8	8	[ENST00000326637.8_2, ENST00000370889.2_1, ENST00000465473.1_1, ENST00000497284.1_1, ENST00000525480.2_1, ENST00000526236.5_2, ENST00000530184.1_1, ENST00000534020.5_2]	chr1:74701070-75010112	+	-	30	309042	4733	600	4133	0.873231	ENST00000326637.8_2, ENST00000370889.2_1, ENST00000370893.1_3, ENST00000370895.5_3, ENST00000370899.7_2, ENST00000465473.1_1, ENST00000497284.1_1, ENST00000525480.2_1, ENST00000526236.5_3, ENST00000530184.1_1, ENST00000533006.1_1, ENST00000534020.5_3, ENST00000534632.5_5, ENST00000557284.6_2, ENST00000648585.1_1	FPGT-TNNI3K, TNNI3K	lncRNA, nonsense_mediated_decay, protein_coding, retained_intron	FPGT-TNNI3K, TNNI3K	0.11	0	0	0	0.08	0	0.510276	-0.0299145	-0.00788654	0.993708	NA
ENSG00000116785.13_2	6	4	[ENST00000367425.8_1, ENST00000367427.7_1, ENST00000391985.7_1, ENST00000461558.2_1, ENST00000471440.6_1, ENST00000617219.1_1]	chr1:196743924-196764536	+	-	7	20612	3774	537	3237	0.857711	ENST00000367425.8_1, ENST00000367427.7_1, ENST00000391985.7_1, ENST00000461558.2_1, ENST00000471440.6_1, ENST00000617219.1_1	CFHR3	nonsense_mediated_decay, protein_coding, retained_intron	CFHR3	0.23	0.11	0.11	0.09	0.14	0.09	3.14385	0.504217	0.381664	0.702711	NA
ENSG00000116786.13_5	5	5	[ENST00000375793.2_1, ENST00000375799.8_2, ENST00000462455.1_1, ENST00000477849.1_1, ENST00000642363.1_1]	chr1:16010814-16061264	+	-	20	50450	4134	0	4134	1	ENST00000375793.2_1, ENST00000375799.8_2, ENST00000462455.1_1, ENST00000477849.1_1, ENST00000584345.1, ENST00000642363.1_1	AL121992.1, PLEKHM2	lncRNA, miRNA, protein_coding	PLEKHM2	13.77	15.17	15.54	14.47	13.59	13.79	817.888	0.0358204	0.333985	0.738391	0.880828
ENSG00000116791.14_3	7	7	[ENST00000340866.10_2, ENST00000370870.5_2, ENST00000370871.7_1, ENST00000370872.7_1, ENST00000417775.5_1, ENST00000441120.1_2, ENST00000492102.1_1]	chr1:75171165-75199092	-	-	10	27927	4085	168	3917	0.958874	ENST00000340866.10_2, ENST00000370870.5_3, ENST00000370871.7_1, ENST00000370872.7_1, ENST00000417775.5_1, ENST00000441120.1_3, ENST00000492102.1_1	CRYZ	lncRNA, protein_coding	CRYZ	18.97	18.37	16.62	14.78	14.44	15.55	603.532	0.211609	1.81292	0.0698447	0.231103
ENSG00000116793.16_5	12	12	[ENST00000357783.6_2, ENST00000369598.5_2, ENST00000369600.5_1, ENST00000369604.6_3, ENST00000393357.6_2, ENST00000412670.1_1, ENST00000446739.1_1, ENST00000472612.5_1, ENST00000474926.5_1, ENST00000481652.1_1, ENST00000486855.1_1, ENST00000493212.1_1]	chr1:114239452-114302111	-	-	21	62659	7170	1837	5333	0.743794	ENST00000357783.6_2, ENST00000369598.5_2, ENST00000369600.5_1, ENST00000369604.6_3, ENST00000393357.6_2, ENST00000412670.1_1, ENST00000446739.1_1, ENST00000472612.5_1, ENST00000474926.5_1, ENST00000481652.1_1, ENST00000486855.1_1, ENST00000493212.1_1	PHTF1	lncRNA, protein_coding	PHTF1	6.76	7.35	8.86	9.46	8.94	9.48	405.079	-0.335476	-2.27402	0.022965	0.10695
ENSG00000116809.11_2	16	16	[ENST00000375733.6_1, ENST00000375743.8_1, ENST00000440560.5_1, ENST00000444358.1_1, ENST00000462525.1_1, ENST00000464719.1_1, ENST00000471805.5_1, ENST00000472658.1_1, ENST00000474511.1_1, ENST00000479282.5_1, ENST00000487785.1_1, ENST00000488008.1_1, ENST00000490899.1_1, ENST00000492834.1_1, ENST00000494020.1_1, ENST00000537142.5_1]	chr1:16268363-16302627	-	-	14	34264	4240	60	4180	0.985849	ENST00000375733.6_1, ENST00000375743.8_1, ENST00000440560.5_1, ENST00000444358.1_1, ENST00000462525.1_1, ENST00000464719.1_1, ENST00000471805.5_1, ENST00000472658.1_1, ENST00000474511.1_1, ENST00000479282.5_1, ENST00000487785.1_1, ENST00000488008.1_1, ENST00000490899.1_1, ENST00000492834.1_1, ENST00000494020.1_1, ENST00000537142.5_1	ZBTB17	lncRNA, protein_coding	ZBTB17	8.3	8.03	8.36	9.54	10.53	7.51	356.755	-0.211885	-1.34192	0.179622	0.417945
ENSG00000116815.16_5	5	4	[ENST00000369487.3_1, ENST00000369489.10_2, ENST00000457047.6_1, ENST00000464088.5_1, ENST00000526981.1_3]	chr1:117057155-117113661	-	-	6	56506	1784	254	1530	0.857623	ENST00000369487.3_1, ENST00000369489.10_2, ENST00000457047.6_1, ENST00000464088.5_1, ENST00000526981.1_3	CD58	nonsense_mediated_decay, protein_coding	CD58	9.64	9.53	11.15	11.4	12.73	11.97	243.112	-0.308957	-1.81392	0.0696898	0.230689
ENSG00000116819.8_4	2	2	[ENST00000373235.4_2, ENST00000650429.1_1]	chr1:36038914-36060929	+	-	8	22015	2272	0	2272	1	ENST00000373235.4_2, ENST00000650429.1_1	TFAP2E	lncRNA, protein_coding	TFAP2E	0.13	0.05	0	0	0.02	0	1.30966	2.75778	1.12568	0.2603	NA
ENSG00000116824.5_3	2	2	[ENST00000369477.1_1, ENST00000369478.4_2]	chr1:117297051-117311851	+	-	5	14800	1635	0	1635	1	ENST00000369477.1_1, ENST00000369478.4_2	CD2	protein_coding	CD2	0	0	0	0.03	0	0
ENSG00000116830.12_3	7	7	[ENST00000369466.9_2, ENST00000427271.1_1, ENST00000463696.1_1, ENST00000469638.1_1, ENST00000470935.1_1, ENST00000480701.1_1, ENST00000492682.5_1]	chr1:117602947-117650075	+	-	24	47128	10158	2169	7989	0.786474	ENST00000369466.9_2, ENST00000427271.1_1, ENST00000463696.1_1, ENST00000469638.1_1, ENST00000470935.1_1, ENST00000480701.1_1, ENST00000492682.5_1	TTF2	lncRNA, protein_coding	TTF2	43.33	45.32	49.97	53.03	58.11	53.58	2613.95	-0.304454	-3.40126	0.000670766	0.00704031
ENSG00000116833.14_4	6	6	[ENST00000236914.7_3, ENST00000367357.3_1, ENST00000367362.8_4, ENST00000447034.1_1, ENST00000474307.1_1, ENST00000544748.5_1]	chr1:199996741-200146548	+	-	12	149807	7543	773	6770	0.897521	ENST00000236914.7_3, ENST00000367357.3_1, ENST00000367362.8_4, ENST00000447034.1_1, ENST00000474307.1_1, ENST00000544748.5_1	NR5A2	nonsense_mediated_decay, protein_coding	NR5A2	2.26	3.47	2.35	4.61	3.57	4.13	238.587	-0.65063	-3.23682	0.00120869	0.0111403
ENSG00000116852.14_3	5	3	[ENST00000332129.6_2, ENST00000360529.9_2, ENST00000422435.2_3, ENST00000461742.6_3, ENST00000534043.1_1]	chr1:200938517-200992828	-	-	34	54311	12150	1038	11112	0.914568	ENST00000332129.6_2, ENST00000360529.9_2, ENST00000422435.2_3, ENST00000461742.6_3, ENST00000534043.1_1	KIF21B	protein_coding, retained_intron	KIF21B	0.29	0.24	0.4	0.13	0.18	0.14	32.8947	1.01523	2.28432	0.0223524	0.105268
ENSG00000116857.17_4	11	11	[ENST00000367330.6_2, ENST00000367332.5_1, ENST00000367333.6_1, ENST00000367334.9_1, ENST00000414605.2_3, ENST00000435310.5_3, ENST00000455367.5_3, ENST00000472411.1_1, ENST00000485839.6_1, ENST00000495205.1_1, ENST00000497582.5_1]	chr1:201103899-201140702	-	-	6	36803	3919	379	3540	0.903292	ENST00000367330.6_2, ENST00000367332.5_1, ENST00000367333.6_1, ENST00000367334.9_1, ENST00000414605.2_3, ENST00000435310.5_3, ENST00000455367.5_3, ENST00000472411.1_1, ENST00000485839.6_1, ENST00000495205.1_1, ENST00000497582.5_1	TMEM9	lncRNA, nonsense_mediated_decay, protein_coding	TMEM9	39.05	37.86	40.79	39.15	39.25	40.24	1179.52	-0.0679073	-0.729881	0.465463	0.708946
ENSG00000116863.11_3	1	1	[ENST00000373178.5_2]	chr1:36554492-36559533	+	-	6	5041	1651	0	1651	1	ENST00000373178.5_2	ADPRHL2	protein_coding	ADPRHL2	12.1	12.45	13.02	14	13.83	12.6	482.852	-0.159628	-1.26889	0.204479	0.452048
ENSG00000116871.15_6	13	13	[ENST00000316156.8_3, ENST00000373148.5_1, ENST00000373150.8_4, ENST00000373151.6_4, ENST00000429533.6_4, ENST00000462118.1_1, ENST00000474796.1_1, ENST00000487114.1_1, ENST00000487131.3_1, ENST00000527764.1_1, ENST00000530729.1_3, ENST00000530975.4_5, ENST00000532131.1_1]	chr1:36621179-36646450	+	-	16	25271	5271	408	4863	0.922595	ENST00000316156.8_3, ENST00000373148.5_1, ENST00000373150.8_4, ENST00000373151.6_4, ENST00000429533.6_5, ENST00000462118.1_1, ENST00000474796.1_1, ENST00000487114.1_1, ENST00000487131.3_1, ENST00000527764.1_1, ENST00000530729.1_3, ENST00000530975.4_6, ENST00000532131.1_1	MAP7D1	lncRNA, protein_coding, retained_intron	MAP7D1	15.95	18.39	24.26	23.21	24.28	27.8	859.518	-0.416217	-2.82129	0.00478311	0.0332876
ENSG00000116874.11_3	5	5	[ENST00000235521.4_1, ENST00000369426.9_1, ENST00000495746.5_1, ENST00000497402.1_1, ENST00000497761.1_1]	chr1:119573838-119683294	-	-	8	109456	3847	491	3356	0.872368	ENST00000235521.4_1, ENST00000369426.9_1, ENST00000495746.5_1, ENST00000497402.1_1, ENST00000497761.1_1	WARS2	lncRNA, protein_coding	WARS2	7.57	10.61	9.75	9.68	10.48	11.85	366.091	-0.247912	-1.49283	0.135482	0.352233
ENSG00000116882.14_4	5	4	[ENST00000325945.3_2, ENST00000361035.8_2, ENST00000457318.5_1, ENST00000482991.1_1, ENST00000622548.4_2]	chr1:119911401-119936753	+	-	9	25352	1877	0	1877	1	ENST00000325945.3_2, ENST00000361035.8_2, ENST00000457318.5_1, ENST00000482991.1_1, ENST00000622548.4_2	HAO2	lncRNA, protein_coding	HAO2	0	0	0	0	0	0.06	0.291595	-1.69349	-0.417791	0.6761	NA
ENSG00000116883.8_6	1	1	[ENST00000373137.2_1]	chr1:36789334-36794822	+	-	2	5488	1838	894	944	0.513602	ENST00000373137.2_1, ENST00000474766.1_1, ENST00000480549.5_1	AL591845.1, SH3D21	lncRNA, nonsense_mediated_decay	SH3D21, AL591845.1	2.61	2.51	2.38	2.43	2.42	1.81	97.5916	0.117031	0.459236	0.646065	0.829669
ENSG00000116885.18_4	12	12	[ENST00000235532.9_3, ENST00000354267.3_1, ENST00000356637.9_3, ENST00000433045.6_1, ENST00000445843.7_1, ENST00000468441.5_1, ENST00000471369.1_1, ENST00000475160.1_1, ENST00000495222.5_1, ENST00000524789.1_1, ENST00000525869.1_1, ENST00000528112.1_1]	chr1:36881427-36916052	-	-	15	34625	2788	307	2481	0.889885	ENST00000235532.9_3, ENST00000354267.3_1, ENST00000356637.9_3, ENST00000433045.6_1, ENST00000445843.7_1, ENST00000468441.5_1, ENST00000471369.1_1, ENST00000475160.1_1, ENST00000495222.5_1, ENST00000524789.1_1, ENST00000525869.1_1, ENST00000528112.1_1	OSCP1	lncRNA, nonsense_mediated_decay, protein_coding, retained_intron	OSCP1	3.48	3.94	3.79	2.34	3.12	2.77	76.6237	0.389992	1.36585	0.171985	0.406456
ENSG00000116898.12_3	4	4	[ENST00000373116.6_2, ENST00000462067.1_1, ENST00000477040.1_1, ENST00000488606.5_1]	chr1:36921318-36929985	-	-	8	8667	2863	876	1987	0.694027	ENST00000373116.6_2, ENST00000462067.1_1, ENST00000477040.1_1, ENST00000488606.5_1	MRPS15	lncRNA, protein_coding	MRPS15	82.23	91.77	88.13	85.02	86.31	82.05	1822.28	-0.0049207	-0.0565393	0.954912	0.981111
ENSG00000116903.7_2	1	1	[ENST00000366645.1_1]	chr1:231468498-231473598	-	-	1	5100	5100	225	4875	0.955882	ENST00000366645.1_1	EXOC8	protein_coding	EXOC8	6.56	6.35	6.3	6.68	6.28	6.56	764.599	-0.0786093	-0.75998	0.447267	0.694087
ENSG00000116906.13_5	6	5	[ENST00000366647.9_3, ENST00000416000.1_3, ENST00000436239.5_4, ENST00000469332.1_1, ENST00000492459.1_1, ENST00000644483.1_1]	chr1:231376952-231413719	+	-	18	36767	3261	0	3261	1	ENST00000366647.9_3, ENST00000416000.1_3, ENST00000436239.5_4, ENST00000469332.1_1, ENST00000492459.1_1, ENST00000644483.1_1	GNPAT	lncRNA, nonsense_mediated_decay, protein_coding	GNPAT	15.69	16.17	16.88	19.94	17.49	16.88	854.944	-0.208646	-1.94202	0.0521353	0.189225
ENSG00000116918.14_6	5	5	[ENST00000366639.9_2, ENST00000413309.2_3, ENST00000475168.1_1, ENST00000476913.1_1, ENST00000602825.5_1]	chr1:231664400-231702270	+	-	8	37870	6239	1554	4685	0.750922	ENST00000366639.9_2, ENST00000413309.3_4, ENST00000475168.1_1, ENST00000476913.1_1, ENST00000602567.1_1, ENST00000602634.5_1, ENST00000602825.5_1, ENST00000602885.5_1, ENST00000602956.5_1, ENST00000602962.5_1, ENST00000644515.1_1, ENST00000646525.1_1, ENST00000647072.1_1	TSNAX, TSNAX-DISC1	lncRNA, nonsense_mediated_decay, protein_coding, retained_intron	TSNAX, TRAX	23.69	29.68	25.83	23.21	24.29	22.52	903.856	0.125368	1.0953	0.273384	0.535186
ENSG00000116922.14_5	14	12	[ENST00000358011.8_2, ENST00000461359.5_1, ENST00000464085.5_3, ENST00000464178.1_1, ENST00000472584.1_1, ENST00000477060.1_4, ENST00000486637.1_3, ENST00000488137.5_4, ENST00000491797.1_1, ENST00000491981.5_4, ENST00000494120.1_1, ENST00000498448.1_1, ENST00000609516.1_1, ENST00000619962.1_2]	chr1:38147241-38157921	-	-	6	10680	4434	392	4042	0.911592	ENST00000358011.8_2, ENST00000461359.5_1, ENST00000464085.5_3, ENST00000464178.1_1, ENST00000472584.1_1, ENST00000477060.1_4, ENST00000486637.1_3, ENST00000488137.5_4, ENST00000491797.1_1, ENST00000491981.5_4, ENST00000494120.1_1, ENST00000498448.1_1, ENST00000609516.1_1, ENST00000619962.1_2	C1orf109	lncRNA, nonsense_mediated_decay, protein_coding	C1orf109	9.34	10.26	9.5	8.92	9.31	9.5	210.506	0.0139106	0.0793071	0.936788	0.973707
ENSG00000116954.8_3	4	4	[ENST00000373001.4_2, ENST00000474456.1_1, ENST00000493015.1_1, ENST00000496778.1_1]	chr1:39303869-39325444	-	-	8	21575	5116	791	4325	0.845387	ENST00000373001.4_2, ENST00000474456.1_1, ENST00000493015.1_1, ENST00000496778.1_1, ENST00000622355.1_1	AL139260.2, RRAGC	lncRNA, protein_coding, retained_intron	RRAGC	6.33	5.32	4.46	4.86	4.51	3.48	254.354	0.266526	1.42581	0.153925	0.380898
ENSG00000116962.15_3	2	2	[ENST00000264187.7_2, ENST00000366595.7_1]	chr1:236139129-236228409	-	-	20	89280	5811	0	5811	1	ENST00000264187.7_2, ENST00000366595.7_1	NID1	protein_coding	NID1	0	0.01	0	0	0	0.02	0.595849	-0.315582	-0.0894282	0.928742	NA
ENSG00000116977.18_3	28	25	[ENST00000238181.11_1, ENST00000323938.10_1, ENST00000341872.10_2, ENST00000352231.6_1, ENST00000366583.6_1, ENST00000366584.8_2, ENST00000406509.7_1, ENST00000416919.6_1, ENST00000430527.6_1, ENST00000434231.6_1, ENST00000442397.6_1, ENST00000450372.6_1, ENST00000454943.6_1, ENST00000475670.2_1, ENST00000481485.5_1, ENST00000489586.6_1, ENST00000525042.1_1, ENST00000525789.1_1, ENST00000526589.5_1, ENST00000526634.5_2, ENST00000526652.1_1, ENST00000527974.5_1, ENST00000528259.5_1, ENST00000528782.5_1, ENST00000529489.5_1, ENST00000529796.1_1, ENST00000532640.1_1, ENST00000532826.5_1]	chr1:236681299-236716281	+	-	14	34982	9710	729	8981	0.924923	ENST00000238181.11_1, ENST00000323938.10_1, ENST00000341872.10_2, ENST00000352231.6_1, ENST00000366583.6_1, ENST00000366584.8_2, ENST00000406509.7_1, ENST00000416919.6_1, ENST00000430527.6_1, ENST00000434231.6_1, ENST00000442397.6_1, ENST00000450372.6_1, ENST00000454943.6_1, ENST00000475670.2_1, ENST00000481485.5_1, ENST00000489586.6_1, ENST00000525042.1_1, ENST00000525789.1_1, ENST00000526589.5_1, ENST00000526634.5_2, ENST00000526652.1_1, ENST00000527974.5_1, ENST00000528259.5_1, ENST00000528782.5_1, ENST00000529489.5_1, ENST00000529796.1_1, ENST00000532640.1_1, ENST00000532826.5_1	LGALS8	nonsense_mediated_decay, protein_coding, retained_intron	LGALS8	22.13	22.59	25.78	28.26	25.53	25.83	1258.76	-0.22901	-2.27494	0.0229096	0.106757
ENSG00000116981.3_2	1	1	[ENST00000235628.1_1]	chr1:40124792-40137710	-	-	6	12918	1107	0	1107	1	ENST00000235628.1_1	NT5C1A	protein_coding	NT5C1A	0.05	0	0.08	0.05	0	0	0.73493	1.53044	0.508552	0.611066	NA
ENSG00000116983.13_3	3	2	[ENST00000372844.8_2, ENST00000612703.3_1, ENST00000617690.2_1]	chr1:40144319-40157157	-	-	5	12838	4758	375	4383	0.921185	ENST00000372844.8_2, ENST00000612703.3_1, ENST00000617690.2_1	HPCAL4	protein_coding	HPCAL4	0.05	0.04	0.05	0.02	0	0.03	3.31356	1.44913	1.03609	0.30016	NA
ENSG00000116984.13_5	9	8	[ENST00000366576.3_1, ENST00000366577.10_2, ENST00000463959.1_1, ENST00000470570.1_1, ENST00000535889.6_2, ENST00000650888.1_1, ENST00000651455.1_1, ENST00000652435.1_1, ENST00000652483.1_1]	chr1:236958591-237084578	+	-	37	125987	12357	3478	8879	0.71854	ENST00000366576.3_1, ENST00000366577.10_2, ENST00000463959.1_1, ENST00000470570.1_1, ENST00000535889.6_2, ENST00000650888.1_1, ENST00000651455.1_1, ENST00000652435.1_1, ENST00000652483.1_1	MTR	lncRNA, nonsense_mediated_decay, protein_coding	MTR	9.56	9.76	9.51	10.13	11.36	11.19	1295.03	-0.237157	-2.49691	0.012528	0.0690583
ENSG00000116985.12_4	1	1	[ENST00000372827.8_2]	chr1:40222853-40254537	-	-	7	31684	4826	590	4236	0.877746	ENST00000372827.8_2	BMP8B	protein_coding	BMP8B	1.57	1.56	1.64	1.3	1.52	1.48	169.078	0.0911999	0.466959	0.640529	0.826591
ENSG00000116990.11_4	4	4	[ENST00000372815.1_1, ENST00000372816.3_2, ENST00000397332.2_1, ENST00000450953.3_3]	chr1:40361097-40367928	-	-	3	6831	5063	152	4911	0.969978	ENST00000372815.1_1, ENST00000372816.3_2, ENST00000397332.2_1, ENST00000450953.3_3	MYCL	protein_coding	MYCL1	2.16	1.59	2.13	0.96	1	0.96	98.7006	0.944945	3.62931	0.000284182	0.003536
ENSG00000116991.10_2	6	6	[ENST00000262861.8_1, ENST00000308942.4_1, ENST00000366630.5_1, ENST00000486472.1_1, ENST00000494056.1_1, ENST00000495863.1_1]	chr1:232533710-232697304	-	-	23	163594	7641	0	7641	1	ENST00000262861.8_1, ENST00000308942.4_1, ENST00000366630.5_1, ENST00000486472.1_1, ENST00000494056.1_1, ENST00000495863.1_1	SIPA1L2	lncRNA, protein_coding	SIPA1L2	8.29	8.43	8.96	7.7	8.12	8.65	1129.08	0.0128685	0.128469	0.897778	0.958041
ENSG00000116996.9_2	2	2	[ENST00000366570.4_1, ENST00000611898.4_1]	chr1:238041163-238054222	-	-	13	13059	2474	0	2474	1	ENST00000366570.4_1, ENST00000611898.4_1	ZP4	protein_coding	ZP4	0	0	0	0.08	0	0	0.686032	-2.89544	-0.800841	0.423223	NA
ENSG00000117000.9_3	1	1	[ENST00000372771.5_2]	chr1:40627058-40706593	+	-	8	79535	6232	0	6232	1	ENST00000372771.5_2	RLF	protein_coding	RLF	16.73	15.98	14.1	12.63	11.88	12.93	2033.4	0.265447	3.0012	0.00268915	0.0212524
ENSG00000117009.12_3	10	10	[ENST00000366555.5_1, ENST00000366557.8_1, ENST00000366558.7_1, ENST00000366559.9_2, ENST00000431245.2_1, ENST00000477907.5_1, ENST00000480967.5_1, ENST00000481087.1_1, ENST00000484229.1_1, ENST00000484628.5_1]	chr1:241695433-241758944	+	-	16	63511	5946	905	5041	0.847797	ENST00000366555.5_1, ENST00000366557.8_1, ENST00000366558.7_1, ENST00000366559.9_2, ENST00000431245.2_1, ENST00000477907.5_1, ENST00000480967.5_1, ENST00000481087.1_1, ENST00000484229.1_1, ENST00000484628.5_1	KMO	lncRNA, protein_coding	KMO	0.97	1.01	0.82	0.25	0.08	0.08	20.0671	3.01279	4.78355	1.72223e-06	NA
ENSG00000117010.17_4	7	6	[ENST00000372696.3_1, ENST00000372697.7_1, ENST00000372699.8_2, ENST00000465152.1_1, ENST00000472043.1_1, ENST00000493756.1_1, ENST00000648542.1_2]	chr1:40997244-41013839	+	-	7	16595	3101	422	2679	0.863915	ENST00000372696.3_1, ENST00000372697.7_1, ENST00000372699.8_2, ENST00000465152.1_1, ENST00000472043.1_1, ENST00000493756.1_1, ENST00000648542.1_2	ZNF684	lncRNA, protein_coding	ZNF684	4.12	4.44	5.56	4.59	3.56	4.1	110.327	0.156123	0.628818	0.529468	0.754965
ENSG00000117013.16_4	5	5	[ENST00000347132.10_2, ENST00000443478.3_3, ENST00000506017.1_1, ENST00000509682.6_2, ENST00000642618.1_1]	chr1:41249458-41306124	+	-	16	56666	4408	0	4408	1	ENST00000347132.10_2, ENST00000443478.3_3, ENST00000506017.1_1, ENST00000509682.6_2	KCNQ4	lncRNA, protein_coding	KCNQ4	0.28	0.42	0.28	0.12	0.25	0.24	22.5076	0.638218	1.17926	0.238296	NA
ENSG00000117016.10_3	2	2	[ENST00000372683.1_1, ENST00000372684.8_2]	chr1:41086351-41131354	-	-	8	45003	7259	280	6979	0.961427	ENST00000372683.1_1, ENST00000372684.8_2	RIMS3	protein_coding	RIMS3	1.5	2.12	2	1.41	1.69	1.26	197.051	0.315718	1.5216	0.128108	0.340086
ENSG00000117020.17_4	10	10	[ENST00000263826.10_2, ENST00000336199.9_1, ENST00000366539.5_1, ENST00000366540.5_1, ENST00000463991.5_1, ENST00000490018.1_1, ENST00000491219.5_1, ENST00000492957.1_1, ENST00000550388.1_1, ENST00000552631.1_1]	chr1:243651534-244014381	-	-	27	362847	9475	726	8749	0.923377	ENST00000263826.10_2, ENST00000336199.9_1, ENST00000366539.5_1, ENST00000366540.5_1, ENST00000453572.1_1, ENST00000463991.5_1, ENST00000490018.1_1, ENST00000491219.5_1, ENST00000492957.1_1, ENST00000550388.1_1, ENST00000552631.1_1	AKT3, AL662889.1	lncRNA, protein_coding	AKT3	1.95	1.44	1.23	1.3	0.82	1.79	35.2836	0.189678	0.42417	0.671442	0.843347
ENSG00000117036.12_3	3	3	[ENST00000326786.4_1, ENST00000368192.9_2, ENST00000460850.1_1]	chr1:157090982-157108266	-	-	5	17284	6707	238	6469	0.964515	ENST00000326786.4_1, ENST00000368192.9_2, ENST00000460850.1_1	ETV3	lncRNA, protein_coding	ETV3	12.86	13.23	12.62	11.04	11.43	11.89	1292.39	0.115756	1.26768	0.204913	0.452527
ENSG00000117054.13_5	18	14	[ENST00000370834.9_1, ENST00000370841.8_1, ENST00000420607.6_2, ENST00000473018.2_1, ENST00000481374.1_1, ENST00000525808.5_1, ENST00000525881.5_1, ENST00000526129.5_1, ENST00000526196.5_1, ENST00000526930.1_1, ENST00000528016.1_3, ENST00000529059.5_1, ENST00000530953.6_1, ENST00000532207.5_1, ENST00000532509.5_1, ENST00000534146.5_1, ENST00000534334.5_1, ENST00000541113.5_1]	chr1:76190031-76253260	+	-	16	63229	4783	585	4198	0.877692	ENST00000319942.8_2, ENST00000370826.3_1, ENST00000370834.9_1, ENST00000370841.8_1, ENST00000420607.6_2, ENST00000461653.5_1, ENST00000462042.5_1, ENST00000470201.5_1, ENST00000471759.5_1, ENST00000473018.2_1, ENST00000473406.5_1, ENST00000481374.1_1, ENST00000485459.5_1, ENST00000489450.1_1, ENST00000491266.5_1, ENST00000496055.5_1, ENST00000497648.1_1, ENST00000525808.5_1, ENST00000525881.5_1, ENST00000526129.5_1, ENST00000526196.5_1, ENST00000526930.1_1, ENST00000528016.1_4, ENST00000529059.5_1, ENST00000530953.6_1, ENST00000532207.5_1, ENST00000532509.5_1, ENST00000534146.5_1, ENST00000534334.5_1, ENST00000541113.5_1	ACADM, RABGGTB	lncRNA, nonsense_mediated_decay, protein_coding, retained_intron	ACADM, RABGGTB	19.77	21.99	24.18	21.48	23.78	22.07	649.413	-0.0839084	-0.676048	0.49901	0.734496
ENSG00000117069.15_3	5	3	[ENST00000318803.6_1, ENST00000477717.6_2, ENST00000480428.1_1, ENST00000488940.1_1, ENST00000496845.1_1]	chr1:77333164-77533231	+	-	7	200067	6059	576	5483	0.904935	ENST00000318803.6_1, ENST00000477717.6_2, ENST00000480428.1_1, ENST00000488940.1_1, ENST00000496845.1_1	ST6GALNAC5	lncRNA, nonsense_mediated_decay, protein_coding	ST6GALNAC5	0.23	0.05	0.02	0.3	0.45	0.02	5.7706	-1.71254	-1.32137	0.186378	NA
ENSG00000117090.15_3	4	4	[ENST00000235739.6_1, ENST00000302035.11_3, ENST00000494463.1_1, ENST00000538290.2_2]	chr1:160577895-160617085	-	-	8	39190	4263	550	3713	0.870983	ENST00000235739.6_1, ENST00000302035.11_3, ENST00000494463.1_1, ENST00000538290.2_2	SLAMF1	protein_coding, retained_intron	SLAMF1	0	0	0.07	0	0	0.07	0.630445	0.00251703	0.000710579	0.999433	NA
ENSG00000117091.10_4	3	3	[ENST00000368045.3_1, ENST00000368046.8_4, ENST00000613788.1_3]	chr1:160648535-160681621	-	-	4	33086	3254	566	2688	0.82606	ENST00000368045.3_1, ENST00000368046.8_4, ENST00000613788.1_3	CD48	protein_coding	CD48	0	0	0	0	0.03	0
ENSG00000117114.19_6	22	13	[ENST00000319517.10_3, ENST00000359929.7_3, ENST00000370713.5_1, ENST00000370715.5_1, ENST00000370717.6_2, ENST00000370721.5_3, ENST00000370723.5_2, ENST00000370725.5_5, ENST00000370727.5_4, ENST00000370728.5_3, ENST00000370730.5_3, ENST00000402328.2_4, ENST00000449420.5_4, ENST00000464551.1_1, ENST00000464775.5_1, ENST00000468283.1_1, ENST00000469377.6_1, ENST00000472424.1_1, ENST00000473719.5_1, ENST00000492666.1_1, ENST00000498776.1_1, ENST00000627151.2_1]	chr1:81771844-82458120	+	-	37	686276	7754	339	7415	0.956281	ENST00000319517.10_3, ENST00000359929.7_3, ENST00000370713.5_1, ENST00000370715.5_1, ENST00000370717.6_2, ENST00000370721.5_4, ENST00000370723.5_3, ENST00000370725.5_6, ENST00000370727.5_5, ENST00000370728.5_4, ENST00000370730.5_3, ENST00000402328.2_5, ENST00000449420.5_5, ENST00000464551.1_1, ENST00000464775.5_1, ENST00000468283.1_1, ENST00000469377.6_1, ENST00000472424.1_1, ENST00000473719.5_1, ENST00000492666.1_1, ENST00000498776.1_1, ENST00000627151.2_1	ADGRL2	lncRNA, protein_coding	LPHN2	2.61	2.68	2.57	3.33	3.74	3.19	289.651	-0.437992	-2.80879	0.00497274	0.0343286
ENSG00000117115.13_3	4	4	[ENST00000375481.1_1, ENST00000375486.9_2, ENST00000466151.1_1, ENST00000479534.5_1]	chr1:17393255-17445946	-	-	16	52691	6000	713	5287	0.881167	ENST00000375481.1_1, ENST00000375486.9_2, ENST00000466151.1_1, ENST00000479534.5_1	PADI2	lncRNA, protein_coding	PADI2	0.9	0.93	0.83	0.6	0.41	0.48	62.5814	0.769123	2.42644	0.0152476	0.0799643
ENSG00000117118.9_2	8	8	[ENST00000375499.7_1, ENST00000463045.2_1, ENST00000466613.2_1, ENST00000475049.5_1, ENST00000475506.1_1, ENST00000485092.5_1, ENST00000485515.5_1, ENST00000491274.5_1]	chr1:17345216-17380665	-	-	11	35449	2462	168	2294	0.931763	ENST00000375499.7_1, ENST00000463045.2_1, ENST00000466613.2_1, ENST00000475049.5_1, ENST00000475506.1_1, ENST00000485092.5_1, ENST00000485515.5_1, ENST00000491274.5_1	SDHB	lncRNA, protein_coding, retained_intron	SDHB	116.09	83.9	84.89	86.29	83.98	74.14	1731.86	0.158846	1.37166	0.170169	0.40368
ENSG00000117122.13_5	6	5	[ENST00000375534.7_4, ENST00000375535.3_4, ENST00000476788.5_1, ENST00000478684.5_1, ENST00000490075.5_1, ENST00000492598.1_1]	chr1:17300996-17307330	-	-	6	6334	2915	422	2493	0.855232	ENST00000375534.7_4, ENST00000375535.3_4, ENST00000476788.5_1, ENST00000478684.5_1, ENST00000490075.5_1, ENST00000492598.1_1	MFAP2	lncRNA, protein_coding	MFAP2	0.11	0.41	0.09	0	0.08	0.36	2.21221	0.520027	0.296666	0.766722	NA
ENSG00000117133.11_3	2	2	[ENST00000370654.6_2, ENST00000370656.5_1]	chr1:84944941-84964035	+	-	9	19094	2290	77	2213	0.966376	ENST00000370654.6_2, ENST00000370656.5_1	RPF1	protein_coding	RPF1	18.62	20.75	20.15	19.64	19.65	20.71	845.737	-0.0649017	-0.610638	0.541439	0.763398
ENSG00000117139.17_5	40	37	[ENST00000235790.9_3, ENST00000367264.7_3, ENST00000367265.8_2, ENST00000456180.2_2, ENST00000467487.3_2, ENST00000470573.5_2, ENST00000472822.6_2, ENST00000491153.2_2, ENST00000498276.2_2, ENST00000602511.1_1, ENST00000647657.1_1, ENST00000647747.1_1, ENST00000647754.1_1, ENST00000647757.1_1, ENST00000648056.1_1, ENST00000648099.1_1, ENST00000648338.1_1, ENST00000648354.1_2, ENST00000648469.1_1, ENST00000648473.1_1, ENST00000648676.1_2, ENST00000648738.1_2, ENST00000648744.1_1, ENST00000648958.1_1, ENST00000649089.1_1, ENST00000649200.1_1, ENST00000649230.1_1, ENST00000649321.1_1, ENST00000649339.1_1, ENST00000649388.1_1, ENST00000649400.1_1, ENST00000649542.1_1, ENST00000649770.1_1, ENST00000649929.1_2, ENST00000650368.1_1, ENST00000650417.1_1, ENST00000650422.1_1, ENST00000650493.1_2, ENST00000650506.1_1, ENST00000650569.1_1]	chr1:202693622-202778598	-	-	26	84976	25882	4609	21273	0.821923	ENST00000235790.9_4, ENST00000367264.7_3, ENST00000367265.8_2, ENST00000456180.2_2, ENST00000467487.3_2, ENST00000470573.5_2, ENST00000472822.6_2, ENST00000491153.2_2, ENST00000498276.2_2, ENST00000602511.1_1, ENST00000647657.1_1, ENST00000647747.1_1, ENST00000647754.1_1, ENST00000647757.1_1, ENST00000648056.1_1, ENST00000648099.1_1, ENST00000648338.1_1, ENST00000648354.1_3, ENST00000648469.1_1, ENST00000648473.1_1, ENST00000648676.1_3, ENST00000648738.1_3, ENST00000648744.1_1, ENST00000648958.1_1, ENST00000649089.1_1, ENST00000649200.1_1, ENST00000649230.1_1, ENST00000649321.1_1, ENST00000649339.1_1, ENST00000649388.1_1, ENST00000649400.1_1, ENST00000649542.1_1, ENST00000649770.1_1, ENST00000649929.1_3, ENST00000650368.1_1, ENST00000650417.1_1, ENST00000650422.1_1, ENST00000650493.1_3, ENST00000650506.1_1, ENST00000650569.1_1	KDM5B	lncRNA, nonsense_mediated_decay, protein_coding, retained_intron	KDM5B	46.26	45.86	45.78	47.35	46.26	41.38	3446.39	-0.024095	-0.314804	0.752911	0.888192
ENSG00000117143.13_5	7	6	[ENST00000271469.7_4, ENST00000367924.1_3, ENST00000367925.5_4, ENST00000367926.8_3, ENST00000474728.1_1, ENST00000476240.1_1, ENST00000486089.1_1]	chr1:162531295-162569632	+	-	12	38337	3437	306	3131	0.910969	ENST00000271469.7_4, ENST00000367924.1_3, ENST00000367925.5_4, ENST00000367926.8_3, ENST00000474728.1_1, ENST00000476240.1_1, ENST00000486089.1_1	UAP1	lncRNA, protein_coding, retained_intron	UAP1	8.5	8.45	10.15	9.31	9.68	10.19	448.59	-0.163848	-1.18321	0.236726	0.493374
ENSG00000117148.8_3	2	2	[ENST00000375406.2_2, ENST00000617065.1_1]	chr1:18081827-18153558	+	-	3	71731	1844	172	1672	0.906725	ENST00000375406.2_2, ENST00000617065.1_1	ACTL8	protein_coding	ACTL8	0.34	0.09	0.19	0.31	0.24	0.28	9.69703	-0.516139	-0.644904	0.518989	NA
ENSG00000117151.13_4	4	4	[ENST00000370625.1_1, ENST00000370630.6_2, ENST00000465118.6_1, ENST00000477677.5_1]	chr1:85015293-85040163	-	-	7	24870	6934	949	5985	0.863138	ENST00000370625.1_1, ENST00000370630.6_2, ENST00000465118.6_1, ENST00000477677.5_1, ENST00000649871.1_1	AL359762.3, CTBS	lncRNA, nonsense_mediated_decay, protein_coding	CTBS	1.73	1.75	1.15	1.18	1.1	1.31	70.0041	0.305602	0.997583	0.318482	0.580621
ENSG00000117152.13_3	10	8	[ENST00000367906.7_1, ENST00000367908.8_1, ENST00000367909.10_1, ENST00000421743.6_1, ENST00000491263.1_1, ENST00000527393.5_1, ENST00000527809.5_1, ENST00000528938.1_2, ENST00000531057.5_1, ENST00000533019.1_1]	chr1:163038564-163046592	+	-	7	8028	4836	282	4554	0.941687	ENST00000367906.7_1, ENST00000367908.8_1, ENST00000367909.10_1, ENST00000421743.6_1, ENST00000491263.1_1, ENST00000527393.5_1, ENST00000527809.5_1, ENST00000528938.1_3, ENST00000531057.5_1, ENST00000533019.1_1	RGS4	lncRNA, protein_coding	RGS4	0	0	0.02	0.04	0	0	0.563199	-0.711931	-0.198764	0.842448	NA
ENSG00000117153.16_4	3	3	[ENST00000367258.1_3, ENST00000367259.1_1, ENST00000367261.8_2]	chr1:202860243-202897764	-	-	13	37521	3508	0	3508	1	ENST00000367258.1_3, ENST00000367259.1_1, ENST00000367261.8_2	KLHL12	protein_coding	KLHL12	25.95	24.08	25.35	25.4	23.72	20.29	1588.84	0.0645052	0.665112	0.505979	0.739289
ENSG00000117154.12_4	4	4	[ENST00000251296.4_2, ENST00000412684.3_1, ENST00000473951.1_1, ENST00000497331.2_1]	chr1:18434291-18704977	+	-	11	270686	3033	584	2449	0.807451	ENST00000251296.4_2, ENST00000412684.3_1, ENST00000473951.1_1, ENST00000497331.2_1	IGSF21	lncRNA, protein_coding, retained_intron	IGSF21	0.06	0	0	0.06	0	0	0.564015	0.438236	0.120829	0.903826	NA
ENSG00000117155.16_3	10	10	[ENST00000342203.7_1, ENST00000422026.1_2, ENST00000437941.6_1, ENST00000459708.1_1, ENST00000460500.1_1, ENST00000476905.6_1, ENST00000481102.5_1, ENST00000490476.1_1, ENST00000603677.1_1, ENST00000605755.5_1]	chr1:85109389-85156486	-	-	15	47097	8639	1154	7485	0.86642	ENST00000342203.7_1, ENST00000422026.1_2, ENST00000437941.6_1, ENST00000459708.1_1, ENST00000460500.1_1, ENST00000476905.6_1, ENST00000481102.5_1, ENST00000490476.1_1, ENST00000603677.1_1, ENST00000605755.5_1	SSX2IP	nonsense_mediated_decay, protein_coding, retained_intron	SSX2IP	14.79	16.41	15.38	17.75	16.62	17.64	1005.09	-0.212028	-2.12585	0.0335158	0.139422
ENSG00000117174.11_4	2	1	[ENST00000370574.4_4, ENST00000431532.6_3]	chr1:86115099-86174116	-	-	10	59017	6203	1103	5100	0.822183	ENST00000370574.4_4, ENST00000431532.6_3	ZNHIT6	protein_coding	ZNHIT6	2.16	2.15	2.29	2.26	1.76	2.4	313.591	-0.0145612	-0.0892374	0.928893	0.971153
ENSG00000117215.14_2	2	2	[ENST00000375105.7_1, ENST00000617227.1_1]	chr1:20438431-20446059	-	-	4	7628	2681	1268	1413	0.527042	ENST00000375105.7_1, ENST00000617227.1_1	PLA2G2D	protein_coding	PLA2G2D	0.14	0.16	0.14	0.26	0.1	0.07	9.03475	-0.0546912	-0.0662723	0.947161	NA
ENSG00000117222.14_4	3	3	[ENST00000264515.11_3, ENST00000367164.1_2, ENST00000484379.1_1]	chr1:205055269-205091143	-	-	14	35874	4404	599	3805	0.863987	ENST00000264515.11_3, ENST00000367164.1_2, ENST00000484379.1_1	RBBP5	lncRNA, protein_coding	RBBP5	20.06	19.42	19.07	17.58	18.54	18.24	1820.18	0.0494871	0.602764	0.546666	0.76658
ENSG00000117226.12_4	11	10	[ENST00000235878.5_1, ENST00000370481.9_2, ENST00000370482.6_1, ENST00000445969.1_3, ENST00000461384.6_1, ENST00000475853.2_1, ENST00000489444.6_1, ENST00000493594.6_1, ENST00000564037.1_1, ENST00000564665.1_2, ENST00000568006.1_1]	chr1:89472361-89488577	-	-	11	16216	4284	331	3953	0.922736	ENST00000235878.5_1, ENST00000365515.1, ENST00000370481.9_2, ENST00000370482.6_1, ENST00000445969.1_3, ENST00000461384.6_1, ENST00000475853.2_1, ENST00000489444.6_1, ENST00000493594.6_1, ENST00000564037.1_1, ENST00000564665.1_2, ENST00000568006.1_1	GBP3, Y_RNA	lncRNA, misc_RNA, nonsense_mediated_decay, protein_coding, retained_intron	GBP3	0.36	0.37	0.53	0.14	0.12	0.07	4.8132	1.92177	1.64349	0.100282	NA
ENSG00000117228.10_3	8	8	[ENST00000370473.5_2, ENST00000459831.1_1, ENST00000468959.1_1, ENST00000469194.1_1, ENST00000479889.1_1, ENST00000484970.1_1, ENST00000493139.1_1, ENST00000495131.1_1]	chr1:89518001-89530913	-	-	9	12912	4862	153	4709	0.968531	ENST00000370473.5_2, ENST00000459831.1_1, ENST00000468959.1_1, ENST00000469194.1_1, ENST00000479889.1_1, ENST00000484970.1_1, ENST00000493139.1_1, ENST00000495131.1_1	GBP1	lncRNA, protein_coding	GBP1	0.26	0.57	0.14	0	0.23	0	4.01304	2.23153	1.49312	0.135405	NA
ENSG00000117242.7_6	1	1	[ENST00000451424.1_1]	chr1:20969149-20978686	-	-	3	9537	4443	995	3448	0.776052	ENST00000375048.7_3, ENST00000415136.6_3, ENST00000451424.1_1, ENST00000535128.1, ENST00000602624.6_3	AL391357.1, DDOST, PINK1-AS	lncRNA, protein_coding, pseudogene	DDOST	1.68	1.43	1.69	1.67	1.52	1.45	162.017	-0.00770942	-0.0385177	0.969275	0.987451
ENSG00000117245.12_3	9	9	[ENST00000247986.2_1, ENST00000375044.5_1, ENST00000400463.7_1, ENST00000462858.5_1, ENST00000463389.1_1, ENST00000477167.5_1, ENST00000490034.5_1, ENST00000493818.1_1, ENST00000498225.1_1]	chr1:20990506-21044510	-	-	18	54004	4470	78	4392	0.98255	ENST00000247986.2_1, ENST00000375044.5_1, ENST00000400463.7_1, ENST00000462858.5_1, ENST00000463389.1_1, ENST00000477167.5_1, ENST00000490034.5_1, ENST00000493818.1_1, ENST00000498225.1_1	KIF17	lncRNA, protein_coding	KIF17	0.13	0.07	0.39	0.09	0.01	0.37	7.80301	0.224014	0.197859	0.843155	NA
ENSG00000117262.19_3	13	12	[ENST00000313835.14_2, ENST00000460277.5_1, ENST00000462900.2_1, ENST00000465185.2_1, ENST00000466593.5_1, ENST00000478703.5_1, ENST00000492401.2_1, ENST00000493684.5_1, ENST00000524525.5_1, ENST00000527989.1_1, ENST00000528944.5_1, ENST00000532574.5_1, ENST00000534502.5_1]	chr1:145764408-145827075	-	-	17	62667	5561	1286	4275	0.768747	ENST00000313835.14_2, ENST00000460277.5_1, ENST00000462900.2_1, ENST00000465185.2_1, ENST00000466593.5_1, ENST00000478703.5_1, ENST00000492401.2_1, ENST00000493684.5_1, ENST00000524525.5_1, ENST00000527989.1_1, ENST00000528944.5_1, ENST00000532574.5_1, ENST00000534502.5_1	GPR89A	lncRNA, nonsense_mediated_decay, protein_coding, retained_intron	GPR89A	24.71	28.44	24.37	21.02	22.16	21.37	810.963	0.209811	1.89224	0.0584594	0.205155
ENSG00000117266.15_5	23	23	[ENST00000360066.6_3, ENST00000419301.1_5, ENST00000429964.6_3, ENST00000443813.6_3, ENST00000459862.1_1, ENST00000462976.1_1, ENST00000468954.1_1, ENST00000476153.6_1, ENST00000478560.5_1, ENST00000484080.5_1, ENST00000489617.5_1, ENST00000504162.1_1, ENST00000504648.5_1, ENST00000505932.5_1, ENST00000506215.1_3, ENST00000506489.1_1, ENST00000506784.5_3, ENST00000507067.1_1, ENST00000507240.1_1, ENST00000512008.5_1, ENST00000512922.5_1, ENST00000515494.5_1, ENST00000515514.1_1]	chr1:205473722-205501921	+	-	13	28199	6831	687	6144	0.899429	ENST00000360066.6_3, ENST00000419301.1_5, ENST00000429964.6_3, ENST00000443813.6_3, ENST00000459862.1_1, ENST00000462976.1_1, ENST00000468954.1_1, ENST00000476153.6_1, ENST00000478560.5_1, ENST00000484080.5_1, ENST00000489617.5_1, ENST00000504162.1_1, ENST00000504648.5_1, ENST00000505932.5_1, ENST00000506215.1_3, ENST00000506489.1_1, ENST00000506784.5_3, ENST00000507067.1_1, ENST00000507240.1_1, ENST00000512008.5_1, ENST00000512922.5_1, ENST00000515494.5_1, ENST00000515514.1_1	CDK18	lncRNA, nonsense_mediated_decay, protein_coding, retained_intron	CDK18	10.69	9.44	7.97	9.66	10.24	10.32	366.271	-0.170111	-1.13762	0.255278	0.514255
ENSG00000117280.13_3	9	9	[ENST00000235932.8_1, ENST00000367139.8_2, ENST00000414729.1_1, ENST00000437324.6_1, ENST00000446390.6_1, ENST00000468887.1_1, ENST00000492534.1_1, ENST00000528078.1_1, ENST00000533111.1_1]	chr1:205737113-205744610	-	-	5	7497	3904	1173	2731	0.699539	ENST00000235932.8_1, ENST00000367139.8_2, ENST00000414729.1_1, ENST00000437324.6_1, ENST00000446390.6_1, ENST00000468887.1_1, ENST00000492534.1_1, ENST00000528078.1_1, ENST00000533111.1_1	RAB29	lncRNA, nonsense_mediated_decay, protein_coding, retained_intron	RAB7L1	7.32	6.31	5.77	4.87	5.78	4.9	332.095	0.253884	1.62828	0.103465	0.296667
ENSG00000117281.15_3	5	4	[ENST00000235933.10_1, ENST00000369288.6_1, ENST00000401557.7_1, ENST00000584442.2_3, ENST00000616463.1_3]	chr1:145695797-145715614	-	-	6	19817	3971	495	3476	0.875346	ENST00000235933.10_1, ENST00000369288.6_1, ENST00000401557.7_1, ENST00000584442.2_3, ENST00000616463.1_3	CD160	protein_coding	CD160	0.02	0.11	0.06	0.12	0.04	0.13	5.11506	-0.646559	-0.571582	0.567605	NA
ENSG00000117298.16_5	14	13	[ENST00000264205.10_3, ENST00000357071.8_2, ENST00000374893.11_4, ENST00000415912.6_1, ENST00000436918.6_1, ENST00000463334.2_1, ENST00000470394.1_1, ENST00000473505.5_1, ENST00000481130.6_1, ENST00000526194.5_1, ENST00000527991.2_1, ENST00000528294.1_1, ENST00000531334.1_1, ENST00000649812.1_1]	chr1:21543739-21672065	-	-	25	128326	7308	593	6715	0.918856	ENST00000264205.10_3, ENST00000357071.8_2, ENST00000374893.11_4, ENST00000415912.6_1, ENST00000436918.6_1, ENST00000463334.2_1, ENST00000470394.1_1, ENST00000473505.5_1, ENST00000481130.6_1, ENST00000526194.5_1, ENST00000527991.2_1, ENST00000528294.1_1, ENST00000531334.1_1, ENST00000649812.1_1	ECE1	lncRNA, protein_coding, retained_intron	ECE1	8.72	7.74	8.22	7.49	7.7	8.15	448.514	0.0183424	0.141057	0.887825	0.952734
ENSG00000117305.15_4	9	9	[ENST00000235958.4_3, ENST00000374487.6_1, ENST00000374490.8_2, ENST00000436439.6_1, ENST00000479458.1_1, ENST00000496907.1_1, ENST00000498698.1_1, ENST00000509389.5_1, ENST00000513148.1_1]	chr1:24128374-24165110	-	-	13	36736	5628	2170	3458	0.614428	ENST00000235958.4_3, ENST00000374487.6_2, ENST00000374490.8_2, ENST00000436439.6_1, ENST00000479458.1_1, ENST00000496907.1_1, ENST00000498698.1_1, ENST00000509389.5_1, ENST00000513148.1_1	HMGCL	lncRNA, protein_coding, retained_intron	HMGCL	6.25	6.71	7.75	7.72	6.17	8.33	234.643	-0.152471	-0.818443	0.413104	0.666993
ENSG00000117308.15_4	16	15	[ENST00000374497.7_1, ENST00000418277.5_2, ENST00000425913.5_3, ENST00000429356.5_1, ENST00000445705.1_2, ENST00000456977.5_2, ENST00000459934.5_1, ENST00000466250.5_1, ENST00000467070.1_1, ENST00000467493.5_1, ENST00000469556.1_1, ENST00000470383.1_1, ENST00000470949.5_1, ENST00000481736.5_1, ENST00000486382.1_1, ENST00000617979.5_2]	chr1:24122088-24127271	-	-	6	5183	3955	513	3442	0.870291	ENST00000374497.7_1, ENST00000418277.5_3, ENST00000425913.5_3, ENST00000429356.5_1, ENST00000445705.1_2, ENST00000456977.5_2, ENST00000459934.5_1, ENST00000466250.5_1, ENST00000467070.1_1, ENST00000467493.5_1, ENST00000469556.1_1, ENST00000470383.1_1, ENST00000470949.5_1, ENST00000481736.5_1, ENST00000486382.1_1, ENST00000617979.5_2	GALE	lncRNA, protein_coding	GALE	20.49	21.08	19.65	20.28	20.91	20.23	510.347	-0.0614075	-0.509131	0.610661	0.810066
ENSG00000117318.9_3	3	3	[ENST00000374561.6_2, ENST00000463312.1_1, ENST00000486541.1_1]	chr1:23884416-23885992	-	-	3	1576	1496	69	1427	0.953877	ENST00000374561.6_2, ENST00000463312.1_1, ENST00000486541.1_1	ID3	lncRNA, protein_coding	ID3	38.92	32.74	32.48	40.29	38	35.64	741.478	-0.188749	-1.66418	0.0960774	0.283437
ENSG00000117322.17_4	7	5	[ENST00000367057.7_2, ENST00000367058.7_2, ENST00000367059.3_3, ENST00000475194.1_1, ENST00000479186.1_1, ENST00000485707.1_1, ENST00000640301.1_1]	chr1:207627574-207663240	+	-	22	35666	4885	233	4652	0.952303	ENST00000367057.7_2, ENST00000367058.7_2, ENST00000367059.3_3, ENST00000475194.1_1, ENST00000479186.1_1, ENST00000485707.1_1, ENST00000640301.1_1	CR2	lncRNA, protein_coding	CR2	0	0.01	0.24	0	0	0.11	2.44878	1.12304	0.547014	0.584369	NA
ENSG00000117335.19_4	19	11	[ENST00000322875.8_1, ENST00000322918.9_2, ENST00000354848.5_1, ENST00000357714.5_1, ENST00000358170.6_1, ENST00000360212.6_2, ENST00000367041.5_1, ENST00000367042.5_1, ENST00000367047.5_1, ENST00000462968.2_1, ENST00000464082.1_1, ENST00000469535.5_1, ENST00000471987.1_1, ENST00000480003.5_2, ENST00000488596.5_1, ENST00000490278.1_1, ENST00000493796.5_1, ENST00000496723.1_1, ENST00000636114.1_1]	chr1:207925401-207968858	+	-	10	43457	8708	2006	6702	0.769637	ENST00000322875.8_1, ENST00000322918.9_2, ENST00000354848.5_1, ENST00000357714.5_1, ENST00000358170.6_1, ENST00000360212.6_2, ENST00000367041.5_1, ENST00000367042.5_1, ENST00000367047.5_1, ENST00000462968.2_1, ENST00000464082.1_1, ENST00000469535.5_1, ENST00000471987.1_1, ENST00000480003.5_2, ENST00000488596.5_1, ENST00000490278.1_1, ENST00000493796.5_1, ENST00000496723.1_1, ENST00000636114.1_1	CD46	lncRNA, protein_coding, retained_intron	CD46	77.18	61.23	56.31	59.1	51.1	54.24	2610.36	0.184818	1.76882	0.0769233	0.246658
ENSG00000117360.13_3	7	7	[ENST00000324862.7_2, ENST00000467329.5_1, ENST00000467514.1_1, ENST00000470824.1_1, ENST00000476970.1_1, ENST00000493553.1_1, ENST00000496202.5_1]	chr1:150293927-150325709	+	-	17	31782	5408	1200	4208	0.778107	ENST00000324862.7_2, ENST00000467329.5_1, ENST00000467514.1_1, ENST00000470824.1_1, ENST00000476970.1_1, ENST00000493553.1_1, ENST00000496202.5_1	PRPF3	lncRNA, protein_coding	PRPF3	81.07	80.47	78.46	66.08	66.68	68.53	3314.2	0.197294	2.73314	0.00627328	0.0409625
ENSG00000117362.13_4	9	9	[ENST00000236017.5_1, ENST00000360244.8_2, ENST00000369109.8_3, ENST00000414276.6_1, ENST00000461320.5_1, ENST00000476538.1_1, ENST00000486308.1_1, ENST00000486720.1_1, ENST00000493092.1_1]	chr1:150237798-150241980	-	-	6	4182	3473	75	3398	0.978405	ENST00000236017.5_1, ENST00000360244.8_2, ENST00000369109.8_3, ENST00000414276.6_1, ENST00000461320.5_1, ENST00000476538.1_1, ENST00000486308.1_1, ENST00000486720.1_1, ENST00000493092.1_1	APH1A	lncRNA, protein_coding, retained_intron	APH1A	112.02	99.65	99.69	111.21	101.98	96.07	3875.13	-0.0465285	-0.587378	0.55695	0.773951
ENSG00000117385.15_3	14	14	[ENST00000236040.8_2, ENST00000296388.9_2, ENST00000372526.2_1, ENST00000397054.7_2, ENST00000431412.3_1, ENST00000447502.2_1, ENST00000460031.5_1, ENST00000460831.1_1, ENST00000462474.5_1, ENST00000463465.1_1, ENST00000472802.1_1, ENST00000481465.3_1, ENST00000492956.1_1, ENST00000495874.5_1]	chr1:43212005-43232755	-	-	15	20750	6766	2387	4379	0.647207	ENST00000236040.8_2, ENST00000296388.9_2, ENST00000372526.2_1, ENST00000397054.7_2, ENST00000431412.3_1, ENST00000447502.2_1, ENST00000460031.5_1, ENST00000460831.1_1, ENST00000462474.5_1, ENST00000463465.1_1, ENST00000472802.1_1, ENST00000481465.3_1, ENST00000492956.1_1, ENST00000495874.5_1	P3H1	lncRNA, nonsense_mediated_decay, protein_coding, retained_intron	LEPRE1	15.6	11.12	10.39	9.47	10.1	8.66	389.579	0.325452	1.9954	0.0459988	0.173652
ENSG00000117394.21_4	9	7	[ENST00000372500.4_1, ENST00000415851.6_1, ENST00000426263.8_3, ENST00000460369.3_2, ENST00000475162.3_1, ENST00000625233.2_1, ENST00000629908.1_1, ENST00000630287.2_1, ENST00000630821.1_1]	chr1:43391045-43424847	-	-	11	33802	4724	310	4414	0.934378	ENST00000372500.4_1, ENST00000415851.6_1, ENST00000426263.8_3, ENST00000460369.3_2, ENST00000475162.3_1, ENST00000625233.2_1, ENST00000629908.1_1, ENST00000630287.2_1, ENST00000630821.1_1, ENST00000640236.1_1, ENST00000669445.1_1	AC099795.1, SLC2A1	lncRNA, nonsense_mediated_decay, protein_coding, retained_intron	SLC2A1	45.58	44.05	52.6	58.94	58.07	57.09	2931.2	-0.347204	-3.93068	8.47049e-05	0.001303
ENSG00000117395.12_4	9	9	[ENST00000236051.2_2, ENST00000431635.6_2, ENST00000461557.2_1, ENST00000463906.1_1, ENST00000466927.5_1, ENST00000472982.5_1, ENST00000474566.1_1, ENST00000483082.1_1, ENST00000491223.5_1]	chr1:43629845-43736607	-	-	16	106762	3561	611	2950	0.828419	ENST00000236051.2_2, ENST00000431635.6_2, ENST00000461557.2_1, ENST00000463906.1_1, ENST00000466927.5_1, ENST00000472982.5_1, ENST00000474566.1_1, ENST00000483082.1_1, ENST00000491223.5_1	EBNA1BP2	lncRNA, protein_coding	EBNA1BP2	76.55	87.97	88.54	89.13	96.67	98.17	2558.97	-0.221108	-2.38498	0.0170798	0.0867429
ENSG00000117399.14_3	4	4	[ENST00000310955.11_2, ENST00000372462.1_1, ENST00000478882.1_1, ENST00000482046.1_1]	chr1:43824651-43828874	+	-	10	4223	2012	0	2012	1	ENST00000310955.11_2, ENST00000372462.1_1, ENST00000478882.1_1, ENST00000482046.1_1	CDC20	lncRNA, protein_coding	CDC20	65.31	60.56	60.51	76.7	72.12	66.26	2441.04	-0.262421	-3.21914	0.00128575	0.0116831
ENSG00000117400.17_6	4	2	[ENST00000372470.8_2, ENST00000413998.7_2, ENST00000638732.1_1, ENST00000643351.1_3]	chr1:43803519-43818443	+	-	13	14924	2212	126	2086	0.943038	ENST00000372470.8_2, ENST00000413998.7_2, ENST00000638732.1_1, ENST00000643351.1_4	MPL	protein_coding, retained_intron	MPL	0	0.07	0.05	0	0.02	0.02	0.85749	1.29042	0.486729	0.626451	NA
ENSG00000117407.17_6	11	11	[ENST00000372354.3_1, ENST00000372359.10_2, ENST00000414809.7_1, ENST00000438616.3_3, ENST00000471394.6_2, ENST00000472435.1_1, ENST00000474592.1_3, ENST00000477048.5_4, ENST00000479128.5_1, ENST00000491846.5_3, ENST00000498139.6_1]	chr1:44398991-44402912	+	-	5	3921	2657	120	2537	0.954836	ENST00000372354.3_1, ENST00000372359.10_2, ENST00000414809.7_1, ENST00000438616.3_3, ENST00000471394.6_2, ENST00000472435.1_1, ENST00000474592.1_3, ENST00000477048.5_4, ENST00000479128.5_1, ENST00000491846.5_3, ENST00000498139.6_1	ARTN	protein_coding	ARTN	6.54	4.73	4.95	7.14	6.76	6.72	155.936	-0.413421	-1.97246	0.0485572	0.179964
ENSG00000117408.11_3	7	7	[ENST00000372339.3_1, ENST00000372343.8_2, ENST00000480902.1_1, ENST00000486876.1_1, ENST00000489061.1_1, ENST00000489773.5_1, ENST00000492152.5_1]	chr1:44412621-44433694	+	-	21	21073	5072	0	5072	1	ENST00000372339.3_1, ENST00000372343.8_2, ENST00000480902.1_1, ENST00000486876.1_1, ENST00000489061.1_1, ENST00000489773.5_1, ENST00000492152.5_1	IPO13	lncRNA, protein_coding	IPO13	13.31	15.45	15.88	19	16.32	16.06	1051.77	-0.253594	-2.27706	0.0227823	0.106389
ENSG00000117410.14_4	13	12	[ENST00000236067.8_1, ENST00000461670.5_1, ENST00000468183.5_1, ENST00000471859.6_1, ENST00000472174.7_2, ENST00000472277.5_1, ENST00000472505.6_2, ENST00000473485.5_1, ENST00000496131.1_1, ENST00000498208.1_1, ENST00000498664.1_1, ENST00000532072.1_1, ENST00000532642.5_1]	chr1:44440158-44443967	+	-	4	3809	3239	0	3239	1	ENST00000236067.8_1, ENST00000461670.5_1, ENST00000468183.5_1, ENST00000471859.6_1, ENST00000472174.7_2, ENST00000472277.5_1, ENST00000472505.6_2, ENST00000473485.5_1, ENST00000496131.1_1, ENST00000498208.1_1, ENST00000498664.1_1, ENST00000532072.1_1, ENST00000532642.5_1	ATP6V0B	lncRNA, nonsense_mediated_decay, protein_coding, retained_intron	ATP6V0B	49.4	47.04	42.42	46.63	44.07	41.96	975.751	0.00959653	0.0950311	0.92429	0.969691
ENSG00000117411.16_2	8	8	[ENST00000309519.8_1, ENST00000356836.10_1, ENST00000372324.5_1, ENST00000434555.6_1, ENST00000481924.1_1, ENST00000485678.5_1, ENST00000497866.5_1, ENST00000498543.1_1]	chr1:44444614-44456842	+	-	9	12228	3772	142	3630	0.962354	ENST00000309519.8_1, ENST00000356836.10_1, ENST00000372324.5_1, ENST00000434555.6_1, ENST00000481924.1_1, ENST00000485678.5_1, ENST00000497866.5_1, ENST00000498543.1_1	B4GALT2	lncRNA, protein_coding	B4GALT2	34.88	38.41	38.96	43.04	39.61	37.74	1297.45	-0.152546	-1.56992	0.116433	0.319993
ENSG00000117419.15_4	10	10	[ENST00000372257.6_1, ENST00000372259.9_1, ENST00000452396.5_1, ENST00000456170.6_2, ENST00000457571.1_1, ENST00000462341.1_1, ENST00000479101.1_2, ENST00000489710.1_2, ENST00000495828.1_1, ENST00000649995.1_1]	chr1:44686741-44820932	-	-	15	134191	2785	0	2785	1	ENST00000372257.6_1, ENST00000372259.9_1, ENST00000452396.5_1, ENST00000456170.6_2, ENST00000457571.1_1, ENST00000462341.1_1, ENST00000479101.1_2, ENST00000489710.1_2, ENST00000495828.1_1, ENST00000649995.1_1	ERI3	lncRNA, nonsense_mediated_decay, protein_coding	ERI3	24.49	26.06	28.7	34.64	30.45	27.28	818.157	-0.271524	-2.27026	0.023192	0.107618
ENSG00000117425.14_3	3	3	[ENST00000372192.4_2, ENST00000438067.5_1, ENST00000447098.6_1]	chr1:45285515-45308925	-	-	24	23410	5334	305	5029	0.94282	ENST00000365574.1, ENST00000372192.4_2, ENST00000438067.5_1, ENST00000447098.6_1	PTCH2, RNU5E-6P	protein_coding, snRNA	PTCH2	0.39	0.39	0.22	0.1	0.31	0.23	10.8912	0.621998	0.81546	0.414809	NA
ENSG00000117448.13_4	14	13	[ENST00000351829.8_1, ENST00000372070.7_1, ENST00000434299.5_3, ENST00000471651.1_1, ENST00000473038.5_1, ENST00000475919.1_1, ENST00000475985.1_1, ENST00000476957.5_1, ENST00000481885.5_3, ENST00000487654.5_1, ENST00000495913.5_1, ENST00000496999.5_1, ENST00000497973.5_1, ENST00000621846.4_1]	chr1:46016214-46035721	+	-	8	19507	3121	452	2669	0.855175	ENST00000351829.8_1, ENST00000372070.7_1, ENST00000434299.5_4, ENST00000471651.1_1, ENST00000473038.5_1, ENST00000475919.1_1, ENST00000475985.1_1, ENST00000476957.5_1, ENST00000481885.5_4, ENST00000487654.5_1, ENST00000495913.5_1, ENST00000496999.5_1, ENST00000497973.5_1, ENST00000621846.4_1	AKR1A1	lncRNA, protein_coding	AKR1A1	56.2	59.4	57.59	49.39	41.19	44.2	968.901	0.310075	2.98815	0.00280669	0.0220155
ENSG00000117450.14_3	6	5	[ENST00000262746.5_1, ENST00000319248.13_2, ENST00000372079.1_1, ENST00000424390.1_1, ENST00000447184.5_2, ENST00000483583.1_1]	chr1:45976707-45988719	-	-	7	12012	1504	267	1237	0.822473	ENST00000262746.5_1, ENST00000319248.13_2, ENST00000372079.1_1, ENST00000424390.1_1, ENST00000447184.5_3, ENST00000483583.1_1	PRDX1	lncRNA, protein_coding	PRDX1	517.85	523.22	508.95	502.37	507.13	486.87	10582.9	-0.00507924	-0.0810248	0.935422	0.973084
ENSG00000117461.15_4	7	7	[ENST00000262741.10_3, ENST00000372006.5_1, ENST00000420542.5_1, ENST00000423209.5_1, ENST00000425892.2_2, ENST00000488808.1_1, ENST00000493202.1_1]	chr1:46505811-46598708	-	-	11	92897	7397	1325	6072	0.820873	ENST00000262741.10_3, ENST00000372006.5_1, ENST00000420542.5_1, ENST00000423209.5_1, ENST00000425892.2_2, ENST00000488808.1_1, ENST00000493202.1_1, ENST00000540385.2_1	AL358075.4, PIK3R3	lncRNA, protein_coding	PIK3R3	30.43	27.92	23.11	24.67	24.45	22.31	2233.25	0.131267	1.32852	0.184007	0.423739
ENSG00000117472.10_3	9	8	[ENST00000372003.6_2, ENST00000464786.5_1, ENST00000469330.5_1, ENST00000470318.1_1, ENST00000472170.1_1, ENST00000475163.5_1, ENST00000482143.5_1, ENST00000482928.5_1, ENST00000498443.5_1]	chr1:46640744-46651634	+	-	10	10890	2370	0	2370	1	ENST00000372003.6_2, ENST00000464786.5_1, ENST00000469330.5_1, ENST00000470318.1_1, ENST00000472170.1_1, ENST00000475163.5_1, ENST00000482143.5_1, ENST00000482928.5_1, ENST00000498443.5_1	TSPAN1	lncRNA, protein_coding	TSPAN1	14.16	12.81	14.51	15.8	12.09	12.88	399.68	-0.0283107	-0.193443	0.846612	0.936304
ENSG00000117475.14_3	5	4	[ENST00000329281.6_1, ENST00000367807.7_2, ENST00000367808.8_2, ENST00000420531.1_1, ENST00000426663.1_1]	chr1:169337207-169365778	+	-	8	28571	3820	347	3473	0.909162	ENST00000329281.6_1, ENST00000367807.7_2, ENST00000367808.8_2, ENST00000420531.1_1, ENST00000426663.1_1	BLZF1	protein_coding	BLZF1	25.08	20.2	20.18	20.84	18.94	18.43	948.928	0.109911	0.990015	0.322167	0.585133
ENSG00000117477.12_3	7	6	[ENST00000367805.7_1, ENST00000367806.7_1, ENST00000437857.2_1, ENST00000445428.5_1, ENST00000456107.1_2, ENST00000491570.2_1, ENST00000545005.5_1]	chr1:169364107-169429907	-	-	12	65800	3961	546	3415	0.862156	ENST00000367805.7_1, ENST00000367806.7_1, ENST00000437857.2_1, ENST00000445428.5_1, ENST00000456107.1_2, ENST00000491570.2_1, ENST00000545005.5_1	CCDC181	lncRNA, protein_coding, retained_intron	C1orf114	0.39	0.17	0.57	0.04	0.12	0.2	6.1427	1.54954	1.46086	0.144054	NA
ENSG00000117479.14_5	5	4	[ENST00000236137.10_2, ENST00000367804.4_2, ENST00000643377.1_1, ENST00000646527.1_1, ENST00000646596.1_1]	chr1:169433146-169455182	-	-	5	22036	4364	0	4364	1	ENST00000236137.10_2, ENST00000367804.4_2, ENST00000643377.1_1, ENST00000646596.1_1	SLC19A2	protein_coding, retained_intron	SLC19A2	16.39	14.91	16.47	15.55	13.88	16.28	1249.65	0.00711096	0.0710998	0.943318	0.976154
ENSG00000117480.16_3	6	6	[ENST00000243167.9_2, ENST00000468718.5_1, ENST00000484697.5_1, ENST00000489366.2_1, ENST00000493636.1_1, ENST00000493735.5_1]	chr1:46859988-46879520	+	-	14	19532	2724	0	2724	1	ENST00000243167.9_2, ENST00000468718.5_1, ENST00000484697.5_1, ENST00000489366.2_1, ENST00000493636.1_1, ENST00000493735.5_1	FAAH	lncRNA, nonsense_mediated_decay, protein_coding, retained_intron	FAAH	11.42	14.03	11.99	14.12	13.37	12.17	457.812	-0.134871	-0.977442	0.32835	0.590781
ENSG00000117481.10_3	9	9	[ENST00000307089.7_1, ENST00000469918.5_1, ENST00000472157.1_1, ENST00000474844.5_1, ENST00000475281.1_1, ENST00000486270.5_1, ENST00000495427.1_2, ENST00000498008.5_1, ENST00000537428.2_1]	chr1:46805848-46830824	+	-	7	24976	8468	1699	6769	0.799362	ENST00000307089.7_1, ENST00000469918.5_1, ENST00000472157.1_1, ENST00000474844.5_1, ENST00000475281.1_1, ENST00000486270.5_1, ENST00000495427.1_2, ENST00000498008.5_1, ENST00000537428.2_1	NSUN4	nonsense_mediated_decay, protein_coding, retained_intron	NSUN4	10.53	10.82	10.63	11.55	9.64	12.1	725.078	-0.111335	-0.935631	0.349463	0.611531
ENSG00000117500.13_3	5	5	[ENST00000370280.1_1, ENST00000370282.8_2, ENST00000370290.7_1, ENST00000479918.5_1, ENST00000483033.1_1]	chr1:93615298-93646073	-	-	5	30775	9211	2602	6609	0.717512	ENST00000370280.1_1, ENST00000370282.8_2, ENST00000370290.7_1, ENST00000479918.5_1, ENST00000483033.1_1	TMED5	lncRNA, nonsense_mediated_decay, protein_coding	TMED5	19.4	17.63	20.36	19.61	19.98	22.73	963.075	-0.177221	-1.60129	0.109312	0.30704
ENSG00000117501.14_5	3	3	[ENST00000367758.7_3, ENST00000367759.8_3, ENST00000426136.1_5]	chr1:170904611-171033906	+	-	23	129295	3831	119	3712	0.968938	ENST00000367758.7_3, ENST00000367759.8_3, ENST00000426136.1_5	MROH9	protein_coding	MROH9	0	0	0	0.02	0	0
ENSG00000117505.13_3	3	3	[ENST00000370267.1_1, ENST00000370272.9_2, ENST00000481583.1_1]	chr1:93811463-93835050	+	-	4	23587	10925	4409	6516	0.59643	ENST00000370267.1_1, ENST00000370272.9_2, ENST00000481583.1_1	DR1	lncRNA, protein_coding	DR1	26.05	25.58	25.5	26.9	25.59	22.65	1727.2	-0.0163968	-0.184734	0.853438	0.939737
ENSG00000117507.6_2	5	4	[ENST00000236166.4_1, ENST00000367754.3_2, ENST00000633725.1_2, ENST00000639860.1_1, ENST00000639957.1_1]	chr1:171106878-171130707	+	-	8	23829	2565	157	2408	0.938791	ENST00000236166.4_1, ENST00000367754.3_2, ENST00000633725.1_2, ENST00000639860.1_1, ENST00000639957.1_1	FMO6P	lncRNA, transcribed_unitary_pseudogene	FMO6P	0.74	0.21	0.42	0.49	0.22	0.19	4.10916	0.443024	0.374107	0.708325	NA
ENSG00000117519.16_3	7	7	[ENST00000370206.9_2, ENST00000394202.8_1, ENST00000415017.1_1, ENST00000461018.5_1, ENST00000474409.1_1, ENST00000487539.1_1, ENST00000545882.5_1]	chr1:95362504-95392779	-	-	9	30275	2783	176	2607	0.936759	ENST00000370206.9_2, ENST00000394202.8_1, ENST00000415017.1_1, ENST00000461018.5_1, ENST00000474409.1_1, ENST00000487539.1_1, ENST00000545882.5_1	CNN3	lncRNA, protein_coding	CNN3	0.91	1.14	0.87	0.66	0.68	0.65	11.7403	0.479445	0.69435	0.487463	NA
ENSG00000117523.16_4	14	12	[ENST00000338920.8_1, ENST00000367742.7_1, ENST00000392078.7_2, ENST00000426496.6_1, ENST00000463586.1_1, ENST00000467601.1_1, ENST00000470689.1_1, ENST00000476522.5_1, ENST00000480806.1_1, ENST00000492811.1_1, ENST00000495585.1_2, ENST00000498596.5_2, ENST00000644916.1_1, ENST00000647382.1_1]	chr1:171454689-171562650	+	-	35	107961	14173	848	13325	0.940168	ENST00000338920.8_1, ENST00000367742.7_1, ENST00000392078.7_2, ENST00000426496.6_1, ENST00000463586.1_1, ENST00000467601.1_1, ENST00000470689.1_1, ENST00000476522.5_1, ENST00000480806.1_1, ENST00000492811.1_1, ENST00000495585.1_2, ENST00000498596.5_2, ENST00000644916.1_1, ENST00000647382.1_2	PRRC2C	lncRNA, protein_coding, retained_intron	PRRC2C	72.53	72.62	75.81	81.14	83.4	80.56	10655.3	-0.205417	-3.10973	0.00187258	0.0158431
ENSG00000117525.14_3	4	3	[ENST00000334047.12_2, ENST00000370207.4_1, ENST00000478217.5_1, ENST00000480356.1_1]	chr1:94994728-95007315	-	-	7	12587	2886	387	2499	0.865904	ENST00000334047.12_2, ENST00000370207.4_1, ENST00000478217.5_1, ENST00000480356.1_1	F3	lncRNA, protein_coding	F3	1.19	0.65	0.81	0.8	1.46	1.05	45.7119	-0.429298	-1.07556	0.282123	0.545325
ENSG00000117528.13_4	7	7	[ENST00000315713.5_1, ENST00000370214.9_2, ENST00000464165.1_1, ENST00000468860.1_1, ENST00000484213.1_1, ENST00000493416.5_1, ENST00000647998.1_1]	chr1:94883944-94984222	+	-	27	100278	7655	1517	6138	0.801829	ENST00000315713.5_1, ENST00000370214.9_2, ENST00000464165.1_1, ENST00000468860.1_1, ENST00000484213.1_1, ENST00000493416.5_1, ENST00000647998.1_1	ABCD3	lncRNA, protein_coding	ABCD3	16.56	15.17	16.98	18.9	18.1	19.04	1359.15	-0.258941	-2.81858	0.00482364	0.0335092
ENSG00000117533.15_3	4	3	[ENST00000236192.12_2, ENST00000367740.2_1, ENST00000474047.5_1, ENST00000482519.1_1]	chr1:171669299-171711214	-	-	8	41915	4986	106	4880	0.97874	ENST00000236192.12_2, ENST00000367740.2_1, ENST00000474047.5_1, ENST00000482519.1_1	VAMP4	lncRNA, nonsense_mediated_decay, protein_coding	VAMP4	5.33	5.62	3.75	5.36	5.57	6.22	194.062	-0.284279	-1.3908	0.164287	0.39569
ENSG00000117543.21_5	15	14	[ENST00000342173.11_2, ENST00000370105.7_1, ENST00000370109.8_2, ENST00000427040.2_1, ENST00000464270.5_1, ENST00000466807.5_1, ENST00000476507.1_1, ENST00000477293.5_1, ENST00000481871.5_1, ENST00000481982.1_1, ENST00000488176.1_1, ENST00000488789.5_1, ENST00000490732.5_1, ENST00000492067.5_1, ENST00000498372.5_1]	chr1:101455178-101491644	-	-	10	36466	2970	714	2256	0.759596	ENST00000342173.11_2, ENST00000370105.7_1, ENST00000370109.8_2, ENST00000427040.2_1, ENST00000464270.5_1, ENST00000466807.5_1, ENST00000476507.1_1, ENST00000477293.5_1, ENST00000481871.5_1, ENST00000481982.1_1, ENST00000488176.1_1, ENST00000488789.5_1, ENST00000490732.5_1, ENST00000492067.5_1, ENST00000498372.5_1	DPH5	lncRNA, protein_coding	DPH5	20.4	21.25	21.83	21.08	16.14	23.82	434.202	0.0029165	0.0186973	0.985083	0.993279
ENSG00000117560.8_3	2	2	[ENST00000340030.4_1, ENST00000367721.3_2]	chr1:172628242-172636016	+	-	4	7774	1805	0	1805	1	ENST00000340030.4_1, ENST00000367721.3_2	FASLG	protein_coding	FASLG	0.06	0.15	0.1	0	0.05	0.1	1.83222	1.14727	0.627078	0.530608	NA
ENSG00000117569.18_2	11	8	[ENST00000370197.5_1, ENST00000370198.5_1, ENST00000426398.2_1, ENST00000459735.5_1, ENST00000460706.5_1, ENST00000462433.1_1, ENST00000476419.5_1, ENST00000476783.5_1, ENST00000482253.5_1, ENST00000492905.5_1, ENST00000609116.5_1]	chr1:97187220-97289294	+	-	14	102074	12937	2595	10342	0.799413	ENST00000370197.5_1, ENST00000370198.5_1, ENST00000426398.2_1, ENST00000459735.5_1, ENST00000460706.5_1, ENST00000462433.1_1, ENST00000476419.5_1, ENST00000476783.5_1, ENST00000482253.5_1, ENST00000492905.5_1, ENST00000609116.5_1	PTBP2	lncRNA, protein_coding	PTBP2	10.65	9.92	11.59	12.28	14.01	11.37	670.826	-0.282205	-2.26151	0.0237278	0.10938
ENSG00000117586.11_4	3	3	[ENST00000281834.4_3, ENST00000367718.5_2, ENST00000488053.1_1]	chr1:173152869-173176470	-	-	4	23601	3963	542	3421	0.863235	ENST00000281834.4_3, ENST00000367718.5_2, ENST00000488053.1_1	TNFSF4	lncRNA, protein_coding	TNFSF4	0	0.01	0.01	0.03	0.01	0	0.747613	-0.736801	-0.267529	0.789062	NA
ENSG00000117592.9_3	3	3	[ENST00000340385.6_2, ENST00000460950.1_1, ENST00000470017.1_1]	chr1:173446468-173457954	+	-	5	11486	2311	351	1960	0.848118	ENST00000340385.6_2, ENST00000460950.1_1, ENST00000470017.1_1	PRDX6	lncRNA, protein_coding	PRDX6	82.1	85.59	83.24	83.02	84.72	83.3	2335.13	-0.0558921	-0.720506	0.471213	0.71264
ENSG00000117593.11_4	14	12	[ENST00000361951.5_2, ENST00000471476.2_2, ENST00000647645.1_1, ENST00000647730.1_1, ENST00000647788.1_1, ENST00000648055.1_1, ENST00000648271.1_1, ENST00000648458.1_1, ENST00000648807.1_1, ENST00000648960.1_1, ENST00000649067.1_1, ENST00000649106.1_1, ENST00000649689.2_2, ENST00000650297.1_1]	chr1:173793705-173827946	+	-	15	34241	7438	1232	6206	0.834364	ENST00000471476.2_2, ENST00000647645.1_1, ENST00000647730.1_1, ENST00000647788.1_1, ENST00000648055.1_1, ENST00000648271.1_1, ENST00000648458.1_1, ENST00000648807.1_1, ENST00000648960.1_1, ENST00000649067.1_1, ENST00000649106.1_1, ENST00000649689.2_2, ENST00000650297.1_1	DARS2	nonsense_mediated_decay, protein_coding, retained_intron	DARS2	23.48	25.75	29.95	35.87	31.61	35.7	1980.43	-0.435656	-4.13218	3.59334e-05	0.000651489
ENSG00000117594.10_4	4	4	[ENST00000261465.5_2, ENST00000367027.5_3, ENST00000367028.6_2, ENST00000615289.4_2]	chr1:209859522-209908294	+	-	7	48772	1512	0	1512	1	ENST00000261465.5_2, ENST00000367027.5_3, ENST00000367028.6_2, ENST00000615289.4_2	HSD11B1	protein_coding	HSD11B1	0	0	0	0	0	0
ENSG00000117595.12_6	5	5	[ENST00000367021.8_2, ENST00000456314.1_4, ENST00000464698.1_1, ENST00000542854.5_1, ENST00000643798.1_1]	chr1:209958961-209979520	-	-	10	20559	4971	670	4301	0.865218	ENST00000367021.8_2, ENST00000456314.1_4, ENST00000464698.1_1, ENST00000542854.5_1, ENST00000643798.1_1	IRF6	nonsense_mediated_decay, protein_coding, retained_intron	IRF6	7.21	7.05	6.85	5.29	5.96	4.3	383.73	0.386285	2.55333	0.0106699	0.0614049
ENSG00000117597.18_5	2	2	[ENST00000457820.1_2, ENST00000491415.7_2]	chr1:210001316-210030910	+	-	10	29594	10411	2312	8099	0.777927	ENST00000457820.1_2, ENST00000491415.7_2	UTP25	protein_coding	DIEXF	4.34	3.94	3.83	4.29	3.5	3.83	661.02	0.00455371	0.0385649	0.969237	0.987451
ENSG00000117598.12_3	3	3	[ENST00000263177.5_2, ENST00000370188.7_1, ENST00000534652.1_1]	chr1:99355800-99470588	-	-	7	114788	4571	503	4068	0.889958	ENST00000263177.5_2, ENST00000370188.7_1, ENST00000534652.1_1	PLPPR5	lncRNA, protein_coding	LPPR5	0.75	0.77	0.83	1.21	1.06	1.01	80.5492	-0.530435	-1.93708	0.0527353	0.19073
ENSG00000117600.12_3	3	3	[ENST00000370184.1_3, ENST00000370185.7_3, ENST00000457765.5_1]	chr1:99729508-99775146	+	-	7	45638	5540	0	5540	1	ENST00000370184.1_3, ENST00000370185.7_3, ENST00000457765.5_1	PLPPR4	protein_coding	LPPR4	0	0	0	0.01	0.01	0	0.368743	-2.06913	-0.513028	0.607932	NA
ENSG00000117601.13_2	4	3	[ENST00000367698.3_1, ENST00000487183.1_1, ENST00000494024.1_1, ENST00000617423.4_1]	chr1:173872941-173886516	-	-	8	13575	1768	0	1768	1	ENST00000367698.3_1, ENST00000487183.1_1, ENST00000494024.1_1, ENST00000617423.4_1	SERPINC1	lncRNA, protein_coding	SERPINC1	0.1	0.29	0	0.27	0.21	0.08	2.72109	-0.554279	-0.354244	0.723156	NA
ENSG00000117602.12_3	11	9	[ENST00000374393.4_1, ENST00000374395.9_2, ENST00000412742.5_1, ENST00000425530.3_1, ENST00000436717.6_1, ENST00000482807.1_2, ENST00000538532.6_2, ENST00000610732.4_1, ENST00000616511.4_1, ENST00000618490.4_1, ENST00000630217.1_1]	chr1:24828840-24867530	+	-	7	38690	7138	822	6316	0.884842	ENST00000374393.4_1, ENST00000374395.9_2, ENST00000412742.5_1, ENST00000425530.3_1, ENST00000436717.6_1, ENST00000482807.1_3, ENST00000538532.6_2, ENST00000610732.4_1, ENST00000616511.4_1, ENST00000618490.4_1, ENST00000630217.1_1	RCAN3	nonsense_mediated_decay, protein_coding	RCAN3	7.63	8.38	10.24	11.59	8.26	12.72	565.972	-0.363056	-2.1881	0.0286626	0.125031
ENSG00000117614.10_4	4	3	[ENST00000236273.9_3, ENST00000354361.3_2, ENST00000474160.1_1, ENST00000476231.1_1]	chr1:25548766-25558993	-	-	7	10227	3773	1274	2499	0.662338	ENST00000236273.9_3, ENST00000354361.3_2, ENST00000474160.1_1, ENST00000476231.1_1	SYF2	lncRNA, protein_coding	SYF2	10.67	11.6	12.59	12.53	10.29	12.19	317.912	-0.0577209	-0.36728	0.71341	0.865685
ENSG00000117616.18_5	22	20	[ENST00000243189.12_2, ENST00000431849.3_1, ENST00000450820.2_1, ENST00000473314.6_1, ENST00000475766.2_1, ENST00000491378.1_1, ENST00000498238.1_1, ENST00000561867.1_2, ENST00000562018.1_1, ENST00000564223.5_1, ENST00000564413.1_1, ENST00000565733.5_2, ENST00000566395.5_2, ENST00000566599.1_1, ENST00000567741.1_1, ENST00000568212.1_1, ENST00000568254.5_1, ENST00000568399.1_1, ENST00000568701.1_3, ENST00000568996.1_3, ENST00000569495.5_1, ENST00000570063.5_1]	chr1:25568739-25664704	-	-	13	95965	6730	2441	4289	0.637296	ENST00000243189.12_2, ENST00000431849.3_1, ENST00000450820.2_1, ENST00000473314.6_1, ENST00000475766.2_1, ENST00000491378.1_1, ENST00000498238.1_1, ENST00000561867.1_2, ENST00000562018.1_1, ENST00000564223.5_1, ENST00000564413.1_1, ENST00000565733.5_3, ENST00000566395.5_3, ENST00000566599.1_1, ENST00000567741.1_1, ENST00000568212.1_1, ENST00000568254.5_1, ENST00000568399.1_1, ENST00000568701.1_3, ENST00000568996.1_4, ENST00000569495.5_1, ENST00000570063.5_1, ENST00000570165.1_1	AL928711.1, RSRP1	lncRNA, nonsense_mediated_decay, protein_coding, retained_intron, unprocessed_pseudogene	C1orf63	23.26	23.58	22.05	25.05	19.31	20.16	615.936	0.0467631	0.372894	0.709228	0.864077
ENSG00000117620.15_4	24	19	[ENST00000370153.6_2, ENST00000370155.9_3, ENST00000422078.1_3, ENST00000427993.7_3, ENST00000465289.6_3, ENST00000532693.5_3, ENST00000533028.8_4, ENST00000638336.1_1, ENST00000638338.1_1, ENST00000638371.1_1, ENST00000638876.1_1, ENST00000638929.1_1, ENST00000638988.1_1, ENST00000639088.1_2, ENST00000639148.1_1, ENST00000639221.1_1, ENST00000639807.1_1, ENST00000639994.1_1, ENST00000640178.1_1, ENST00000640360.1_2, ENST00000640600.1_1, ENST00000640715.1_1, ENST00000640726.1_1, ENST00000640732.1_1]	chr1:100434906-100501190	+	-	11	66284	18235	7444	10791	0.591774	ENST00000370153.6_2, ENST00000370155.9_3, ENST00000422078.1_3, ENST00000427993.7_3, ENST00000465289.6_3, ENST00000532693.5_3, ENST00000533028.8_4, ENST00000638336.1_1, ENST00000638338.1_1, ENST00000638371.1_1, ENST00000638779.1_1, ENST00000638792.1_2, ENST00000638876.1_1, ENST00000638929.1_1, ENST00000638968.1_1, ENST00000638988.1_1, ENST00000639037.1_2, ENST00000639040.1_1, ENST00000639088.1_3, ENST00000639148.1_1, ENST00000639171.1_1, ENST00000639221.1_1, ENST00000639807.1_1, ENST00000639994.1_1, ENST00000640178.1_1, ENST00000640238.1_3, ENST00000640357.1_1, ENST00000640360.1_3, ENST00000640600.1_1, ENST00000640715.1_1, ENST00000640726.1_1, ENST00000640732.1_1	AC118553.2, SLC35A3	lncRNA, nonsense_mediated_decay, protein_coding, retained_intron	SLC35A3	12.62	11.45	11.14	13.11	11.36	11.61	1017.88	-0.090997	-0.90183	0.367147	0.628
ENSG00000117625.13_5	16	16	[ENST00000367005.8_1, ENST00000367006.8_1, ENST00000419091.6_1, ENST00000452621.6_1, ENST00000472734.1_1, ENST00000485186.1_3, ENST00000486666.5_1, ENST00000526255.1_1, ENST00000528066.1_1, ENST00000528408.5_1, ENST00000528926.5_1, ENST00000529572.5_1, ENST00000529763.5_3, ENST00000533469.5_1, ENST00000534460.5_1, ENST00000534478.5_2]	chr1:211431718-211489727	+	-	17	58009	9092	265	8827	0.970854	ENST00000367005.8_1, ENST00000367006.8_1, ENST00000419091.6_1, ENST00000452621.6_1, ENST00000472734.1_1, ENST00000485186.1_3, ENST00000486666.5_1, ENST00000526255.1_1, ENST00000528066.1_1, ENST00000528408.5_1, ENST00000528926.5_1, ENST00000529572.5_1, ENST00000529763.5_3, ENST00000533469.5_1, ENST00000534460.5_1, ENST00000534478.5_2	RCOR3	lncRNA, nonsense_mediated_decay, protein_coding, retained_intron	RCOR3	17.19	14.73	14.44	18.88	20.53	18.82	625.495	-0.392308	-3.29594	0.000980944	0.00940446
ENSG00000117632.23_4	9	9	[ENST00000357865.6_1, ENST00000374291.5_1, ENST00000399728.5_1, ENST00000426559.6_1, ENST00000446334.1_3, ENST00000455785.7_2, ENST00000465604.1_1, ENST00000485226.1_1, ENST00000513116.1_1]	chr1:26210671-26233482	-	-	10	22811	6247	1296	4951	0.79254	ENST00000357865.6_1, ENST00000374291.5_1, ENST00000399728.5_1, ENST00000426559.6_1, ENST00000446334.1_3, ENST00000455785.7_2, ENST00000465604.1_1, ENST00000485226.1_1, ENST00000513116.1_1, ENST00000580971.1	MIR3917, STMN1	lncRNA, miRNA, protein_coding	STMN1	66.62	79.53	86.12	79.83	99.52	90.46	1747.29	-0.270794	-2.30737	0.0210344	0.100446
ENSG00000117640.18_4	23	21	[ENST00000374300.7_1, ENST00000374301.7_1, ENST00000374303.7_2, ENST00000374307.9_1, ENST00000424294.5_3, ENST00000464008.6_1, ENST00000466284.1_1, ENST00000469815.5_1, ENST00000472643.5_3, ENST00000474295.5_1, ENST00000478284.5_1, ENST00000488327.6_3, ENST00000494293.1_1, ENST00000497956.1_1, ENST00000524618.5_1, ENST00000525713.5_3, ENST00000526158.5_3, ENST00000526894.5_1, ENST00000528624.5_1, ENST00000529116.5_2, ENST00000530599.5_1, ENST00000531361.1_1, ENST00000533762.5_3]	chr1:26145130-26159433	+	-	8	14303	5797	1241	4556	0.785924	ENST00000374300.7_1, ENST00000374301.7_1, ENST00000374303.7_2, ENST00000374307.9_1, ENST00000424294.5_3, ENST00000464008.6_1, ENST00000466284.1_1, ENST00000469815.5_1, ENST00000472643.5_3, ENST00000474295.5_1, ENST00000478284.5_1, ENST00000488327.6_3, ENST00000494293.1_1, ENST00000497956.1_1, ENST00000524618.5_1, ENST00000525713.5_3, ENST00000526158.5_3, ENST00000526894.5_1, ENST00000527604.1_1, ENST00000528624.5_1, ENST00000529116.5_2, ENST00000530599.5_1, ENST00000531361.1_1, ENST00000533762.5_3, ENST00000559265.1_1	AL020996.2, MTFR1L	lncRNA, nonsense_mediated_decay, protein_coding, retained_intron	MTFR1L, RP1-317E23.6	8.74	10.05	8.18	9.04	7.67	6.21	295.294	0.186397	1.07423	0.282719	0.545716
ENSG00000117643.14_3	8	7	[ENST00000263979.7_2, ENST00000374329.1_1, ENST00000374332.8_2, ENST00000473891.1_1, ENST00000475314.5_1, ENST00000487493.1_1, ENST00000496532.5_1, ENST00000611903.4_1]	chr1:25943958-26112698	+	-	19	168740	9026	2855	6171	0.683692	ENST00000263979.7_2, ENST00000374329.1_1, ENST00000374332.8_2, ENST00000473891.1_1, ENST00000475314.5_1, ENST00000487493.1_1, ENST00000496532.5_1, ENST00000611903.4_1	MAN1C1	lncRNA, protein_coding	MAN1C1	1.71	1.54	1.04	1.09	1.06	1.25	84.0432	0.263132	0.910733	0.362436	0.623623
ENSG00000117650.13_3	5	5	[ENST00000366998.4_1, ENST00000366999.9_2, ENST00000462283.5_1, ENST00000489633.1_1, ENST00000540251.5_1]	chr1:211831998-211848972	-	-	9	16974	3095	356	2739	0.884976	ENST00000366998.4_1, ENST00000366999.9_2, ENST00000462283.5_1, ENST00000489633.1_1, ENST00000540251.5_1	NEK2	lncRNA, protein_coding	NEK2	10.95	12.73	13.39	13.11	11.33	14.22	511.238	-0.112073	-0.798295	0.424699	0.676651
ENSG00000117676.14_5	20	18	[ENST00000366866.8_1, ENST00000374163.5_1, ENST00000374166.8_1, ENST00000374168.7_3, ENST00000403732.2_2, ENST00000438977.1_1, ENST00000474934.1_1, ENST00000488985.1_1, ENST00000524436.5_1, ENST00000525525.5_1, ENST00000525582.1_1, ENST00000526040.6_1, ENST00000526792.5_1, ENST00000527264.5_1, ENST00000529454.5_4, ENST00000530003.5_3, ENST00000530305.1_1, ENST00000530607.1_1, ENST00000531113.5_1, ENST00000531382.5_2]	chr1:26856251-26901521	+	-	28	45270	5884	432	5452	0.926581	ENST00000366866.8_1, ENST00000374163.5_1, ENST00000374166.8_1, ENST00000374168.7_3, ENST00000403732.2_3, ENST00000438977.1_1, ENST00000474934.1_1, ENST00000488985.1_1, ENST00000524436.5_1, ENST00000525525.5_1, ENST00000525582.1_1, ENST00000526040.6_1, ENST00000526792.5_1, ENST00000527264.5_1, ENST00000529454.5_5, ENST00000530003.5_3, ENST00000530305.1_1, ENST00000530607.1_1, ENST00000531113.5_1, ENST00000531382.5_2	RPS6KA1	lncRNA, nonsense_mediated_decay, protein_coding, retained_intron	RPS6KA1	20.32	22.63	16.95	22.58	22.27	23.23	1182.59	-0.241161	-2.16189	0.030627	0.131062
ENSG00000117682.17_3	25	23	[ENST00000236342.12_2, ENST00000360009.6_1, ENST00000374185.7_1, ENST00000374186.7_1, ENST00000416052.1_2, ENST00000427245.6_1, ENST00000430232.5_1, ENST00000431933.5_2, ENST00000434391.6_1, ENST00000436153.6_2, ENST00000487944.5_1, ENST00000525165.5_2, ENST00000525326.5_2, ENST00000525410.1_1, ENST00000525546.5_2, ENST00000525682.6_1, ENST00000526219.5_1, ENST00000526278.5_1, ENST00000527611.1_1, ENST00000528557.5_1, ENST00000529688.5_1, ENST00000530781.5_2, ENST00000531312.5_2, ENST00000531955.5_1, ENST00000533087.5_1]	chr1:26758772-26797797	+	-	11	39025	5608	678	4930	0.879101	ENST00000236342.12_2, ENST00000360009.6_1, ENST00000374185.7_1, ENST00000374186.7_1, ENST00000416052.1_3, ENST00000427245.6_1, ENST00000430232.5_1, ENST00000431933.5_3, ENST00000434391.6_1, ENST00000436153.6_3, ENST00000487944.5_1, ENST00000525165.5_3, ENST00000525326.5_3, ENST00000525410.1_1, ENST00000525546.5_3, ENST00000525682.6_1, ENST00000526219.5_1, ENST00000526278.5_1, ENST00000527611.1_1, ENST00000528557.5_1, ENST00000529688.5_1, ENST00000530781.5_3, ENST00000531312.5_3, ENST00000531955.5_1, ENST00000533087.5_1	DHDDS	lncRNA, nonsense_mediated_decay, protein_coding, retained_intron	DHDDS	17.42	17.6	16.47	16.33	17.33	14.04	740.711	0.055746	0.483785	0.628539	0.820532
ENSG00000117691.10_3	4	4	[ENST00000366988.5_2, ENST00000472389.1_1, ENST00000473900.1_1, ENST00000479589.5_1]	chr1:212606261-212619721	+	-	5	13460	1264	97	1167	0.92326	ENST00000366988.5_2, ENST00000472389.1_1, ENST00000473900.1_1, ENST00000479589.5_1	NENF	lncRNA, protein_coding	NENF	30.25	32.36	29.45	28.09	25.3	25.5	544.665	0.170391	1.4155	0.156921	0.385255
ENSG00000117697.15_3	6	5	[ENST00000366976.3_1, ENST00000366977.8_2, ENST00000366978.5_1, ENST00000473995.5_1, ENST00000487995.1_1, ENST00000626725.1_1]	chr1:212899494-212965124	-	-	7	65630	13867	5381	8486	0.611956	ENST00000366976.3_1, ENST00000366977.8_2, ENST00000366978.5_1, ENST00000473995.5_1, ENST00000487995.1_1, ENST00000626725.1_1	NSL1	lncRNA, protein_coding	NSL1	14.96	14.97	14.08	15.64	12.67	14.02	455.07	0.00460331	0.0347841	0.972252	0.988982
ENSG00000117707.15_5	7	7	[ENST00000261454.8_1, ENST00000366958.8_2, ENST00000435016.2_3, ENST00000471129.1_1, ENST00000498508.6_1, ENST00000607425.1_3, ENST00000607726.1_1]	chr1:214156523-214214845	+	-	8	58322	8928	0	8928	1	ENST00000261454.8_1, ENST00000366958.8_2, ENST00000435016.2_3, ENST00000471129.1_1, ENST00000498508.6_1, ENST00000607425.1_3, ENST00000607726.1_1	PROX1	lncRNA, protein_coding	PROX1	0.54	0.2	0.34	0.4	0.09	0.89	7.1594	-0.427698	-0.428445	0.668327	NA
ENSG00000117713.20_5	17	17	[ENST00000324856.13_3, ENST00000374152.7_3, ENST00000430291.2_2, ENST00000430799.7_3, ENST00000457599.6_1, ENST00000466382.2_3, ENST00000524572.1_2, ENST00000532781.1_2, ENST00000615191.4_1, ENST00000636072.1_1, ENST00000636110.1_1, ENST00000636219.1_3, ENST00000636422.1_1, ENST00000636794.1_2, ENST00000636958.1_1, ENST00000637465.1_2, ENST00000637788.1_1]	chr1:27019726-27108595	+	-	24	88869	15939	1845	14094	0.884246	ENST00000324856.13_3, ENST00000374152.7_3, ENST00000430291.2_2, ENST00000430799.7_4, ENST00000457599.6_1, ENST00000466382.2_4, ENST00000524572.1_3, ENST00000532781.1_3, ENST00000615191.4_1, ENST00000636072.1_1, ENST00000636110.1_1, ENST00000636219.1_4, ENST00000636422.1_1, ENST00000636794.1_3, ENST00000636958.1_1, ENST00000637465.1_3, ENST00000637788.1_1	ARID1A	lncRNA, nonsense_mediated_decay, protein_coding, retained_intron	ARID1A	16.63	13.41	15.17	13.86	16.98	14.81	1078.26	-0.0749179	-0.65004	0.515666	0.745592
ENSG00000117724.13_3	6	5	[ENST00000366955.8_2, ENST00000464322.5_1, ENST00000467765.1_1, ENST00000469862.1_1, ENST00000495259.1_1, ENST00000614578.1_1]	chr1:214776537-214837914	+	-	24	61377	11673	286	11387	0.975499	ENST00000366955.8_2, ENST00000464322.5_1, ENST00000467765.1_1, ENST00000469862.1_1, ENST00000495259.1_1, ENST00000614578.1_1	CENPF	lncRNA, protein_coding	CENPF	18.21	19.44	23.8	26.07	27.54	29.57	4520.4	-0.49148	-4.73374	2.20421e-06	5.94559e-05
ENSG00000117748.10_3	5	5	[ENST00000313433.11_1, ENST00000373909.7_1, ENST00000373912.8_2, ENST00000419958.5_1, ENST00000444045.1_1]	chr1:28218034-28241257	-	-	9	23223	1981	0	1981	1	ENST00000313433.11_1, ENST00000373909.7_1, ENST00000373912.8_2, ENST00000419958.5_1, ENST00000444045.1_1	RPA2	protein_coding	RPA2	45.68	58.07	49.18	53.09	50.41	48.51	1363.42	-0.0432513	-0.405638	0.685009	0.851378
ENSG00000117751.18_4	5	5	[ENST00000236412.11_1, ENST00000311772.10_2, ENST00000373931.8_1, ENST00000431586.1_3, ENST00000486634.2_1]	chr1:28157292-28178187	+	-	7	20895	2815	0	2815	1	ENST00000236412.11_1, ENST00000311772.10_2, ENST00000373931.8_1, ENST00000431586.1_3, ENST00000486634.2_1	PPP1R8	lncRNA, protein_coding	PPP1R8	38.94	47.44	44.9	47.93	49.17	48.54	1468.09	-0.20283	-2.01759	0.0436341	0.167512
ENSG00000117758.14_4	5	5	[ENST00000373943.9_2, ENST00000440806.2_1, ENST00000468761.1_1, ENST00000472285.1_1, ENST00000481874.1_1]	chr1:28099729-28150954	+	-	10	51225	3801	293	3508	0.922915	ENST00000373943.9_2, ENST00000440806.2_1, ENST00000468761.1_1, ENST00000472285.1_1, ENST00000481874.1_1	STX12	lncRNA, protein_coding	STX12	21.85	23.28	23.97	19.26	17.99	15.66	736.428	0.333164	2.86828	0.00412714	0.0297698
ENSG00000117791.16_3	6	6	[ENST00000359316.6_2, ENST00000366913.8_2, ENST00000425560.1_1, ENST00000469583.1_1, ENST00000472447.1_1, ENST00000496078.1_1]	chr1:220921566-220958157	+	-	9	36591	2597	0	2597	1	ENST00000359316.6_2, ENST00000366913.8_2, ENST00000425560.1_1, ENST00000469583.1_1, ENST00000472447.1_1, ENST00000496078.1_1	2025-03-02	lncRNA, nonsense_mediated_decay, protein_coding	2025-03-02	7.69	9.63	6.08	9.69	7.09	6.58	201.143	-0.0445929	-0.204462	0.837992	0.932054
ENSG00000117834.12_5	10	8	[ENST00000236495.9_3, ENST00000425816.5_1, ENST00000438567.6_3, ENST00000441260.2_3, ENST00000471020.1_1, ENST00000493837.6_1, ENST00000525901.1_1, ENST00000527929.1_1, ENST00000532322.5_1, ENST00000533824.5_3]	chr1:48688356-48714316	+	-	16	25960	4535	830	3705	0.816979	ENST00000236495.9_3, ENST00000425816.5_1, ENST00000438567.6_3, ENST00000441260.2_4, ENST00000471020.1_1, ENST00000493837.6_1, ENST00000525901.1_1, ENST00000527929.1_1, ENST00000532322.5_1, ENST00000533824.5_3	SLC5A9	lncRNA, nonsense_mediated_decay, protein_coding, retained_intron	SLC5A9	0	0	0.07	0	0	0	0.494029	2.38254	0.596452	0.550873	NA
ENSG00000117859.19_6	27	23	[ENST00000361556.9_1, ENST00000371714.5_1, ENST00000428468.6_2, ENST00000435274.6_1, ENST00000447887.5_2, ENST00000453295.5_1, ENST00000462759.5_1, ENST00000467064.5_1, ENST00000473207.6_1, ENST00000475697.5_1, ENST00000481937.5_1, ENST00000484890.5_1, ENST00000486942.5_1, ENST00000489990.5_3, ENST00000495776.5_1, ENST00000524620.1_1, ENST00000526917.5_1, ENST00000527631.5_1, ENST00000528603.5_1, ENST00000531061.1_1, ENST00000531819.5_1, ENST00000531828.5_2, ENST00000532975.5_1, ENST00000533825.1_1, ENST00000533884.5_1, ENST00000534040.5_1, ENST00000625138.1_2]	chr1:52042850-52264099	+	-	33	221249	10273	1475	8798	0.85642	ENST00000361556.9_1, ENST00000371714.5_1, ENST00000428468.6_2, ENST00000435274.6_1, ENST00000447887.5_2, ENST00000453295.5_1, ENST00000462759.5_1, ENST00000467064.5_1, ENST00000473207.6_1, ENST00000475697.5_1, ENST00000481937.5_1, ENST00000484890.5_1, ENST00000486942.5_1, ENST00000489990.5_3, ENST00000495776.5_1, ENST00000524620.1_1, ENST00000526917.5_1, ENST00000527631.5_1, ENST00000528603.5_1, ENST00000531061.1_1, ENST00000531819.5_1, ENST00000531828.5_2, ENST00000532975.5_1, ENST00000533825.1_1, ENST00000533884.5_1, ENST00000534040.5_1, ENST00000586761.2_1, ENST00000588291.1_1, ENST00000591675.1_1, ENST00000625138.1_2, ENST00000629102.1_2	AL050343.1, OSBPL9	lncRNA, nonsense_mediated_decay, protein_coding, retained_intron	OSBPL9	31.22	30.11	28.79	28.43	29.17	28.61	1550.65	0.00677887	0.0801775	0.936096	0.97325
ENSG00000117862.12_4	5	5	[ENST00000371626.8_1, ENST00000469458.5_1, ENST00000471493.1_1, ENST00000472624.5_1, ENST00000610127.2_2]	chr1:52485802-52521843	-	-	9	36041	3844	205	3639	0.94667	ENST00000371614.1_1, ENST00000371626.8_1, ENST00000469458.5_1, ENST00000471493.1_1, ENST00000472624.5_1, ENST00000610127.2_2, ENST00000648686.1_1	AL445685.3, KTI12, TXNDC12	lncRNA, nonsense_mediated_decay, protein_coding	KTI12, TXNDC12	28	27.22	29.53	24.03	30.09	21.09	830.568	0.117799	0.896572	0.369948	0.630501
ENSG00000117868.16_5	7	6	[ENST00000251527.10_2, ENST00000275418.12_4, ENST00000435514.3_1, ENST00000483958.5_1, ENST00000497111.1_1, ENST00000613624.1_1, ENST00000652148.1_1]	chr7:158523685-158622944	-	-	25	99259	7098	778	6320	0.890392	ENST00000251527.10_2, ENST00000275418.12_4, ENST00000435514.3_1, ENST00000483958.5_1, ENST00000497111.1_1, ENST00000613624.1_1, ENST00000652148.1_1	ESYT2	lncRNA, protein_coding, retained_intron	ESYT2	44.44	46.03	46.41	45.58	45.8	46.41	3971.05	-0.0649043	-0.901529	0.367307	0.628008
ENSG00000117877.10_3	4	4	[ENST00000309424.7_1, ENST00000589804.1_1, ENST00000590794.1_2, ENST00000592852.1_2]	chr19:45909466-45914024	+	-	2	4558	3661	892	2769	0.756351	ENST00000309424.7_1, ENST00000589804.1_1, ENST00000590794.1_3, ENST00000592852.1_2	CD3EAP	protein_coding	CD3EAP	15.15	17.59	21.08	18.42	18.78	22.04	1005.9	-0.19248	-1.45321	0.146166	0.369086
ENSG00000117899.11_7	7	5	[ENST00000261758.6_2, ENST00000422879.3_1, ENST00000559537.1_1, ENST00000560189.1_1, ENST00000560244.5_1, ENST00000561312.5_1, ENST00000619987.4_1]	chr15:81238629-81282169	-	-	7	43540	7455	1967	5488	0.73615	ENST00000261758.6_2, ENST00000422879.3_1, ENST00000559537.1_1, ENST00000560189.1_1, ENST00000560244.5_1, ENST00000560873.1_1, ENST00000561312.5_1, ENST00000619987.4_1	AC027808.1, MESD	lncRNA, nonsense_mediated_decay, protein_coding	MESDC2	13.95	14.44	14.75	12.68	12.86	14.57	1129.06	0.0494738	0.485924	0.627021	0.820273
ENSG00000117906.14_4	6	6	[ENST00000320963.9_1, ENST00000394883.3_2, ENST00000394885.8_2, ENST00000557805.1_3, ENST00000558598.1_1, ENST00000560833.1_1]	chr15:77224078-77246734	+	-	7	22656	9901	3383	6518	0.658317	ENST00000320963.9_1, ENST00000394883.3_2, ENST00000394885.8_2, ENST00000557805.1_4, ENST00000558598.1_1, ENST00000560833.1_1	RCN2	nonsense_mediated_decay, protein_coding, retained_intron	RCN2	26.66	28.37	30.52	29.21	32.08	28.17	1015.76	-0.119424	-1.12141	0.262115	0.522593
ENSG00000117971.12_4	6	6	[ENST00000261751.8_2, ENST00000412074.6_1, ENST00000558216.1_1, ENST00000559849.5_1, ENST00000560511.5_1, ENST00000560868.1_1]	chr15:78916452-79020096	-	-	19	103644	4984	1767	3217	0.645466	ENST00000261751.8_2, ENST00000412074.6_1, ENST00000558216.1_1, ENST00000559849.5_1, ENST00000560511.5_1, ENST00000560868.1_1	CHRNB4	lncRNA, nonsense_mediated_decay, protein_coding	CHRNB4	1.96	1.6	1.43	1.38	1.03	1.23	32.4359	0.397091	0.927047	0.353902	0.615113
ENSG00000117983.17_4	5	4	[ENST00000525715.5_1, ENST00000526859.1_3, ENST00000527802.1_1, ENST00000529681.5_2, ENST00000531082.1_1]	chr11:1244295-1283402	+	-	48	39107	18598	0	18598	1	ENST00000525715.5_1, ENST00000526859.1_4, ENST00000527802.1_1, ENST00000529681.5_2, ENST00000531082.1_1	MUC5B	lncRNA, protein_coding, retained_intron	MUC5B	1.8	0.96	0.46	0.92	0.32	0.45	169.681	0.878787	1.30634	0.191437	0.435133
ENSG00000117984.14_5	14	13	[ENST00000236671.7_3, ENST00000367196.3_4, ENST00000429746.1_1, ENST00000433655.5_1, ENST00000438213.5_2, ENST00000497544.2_2, ENST00000636571.1_1, ENST00000636843.1_1, ENST00000637158.1_1, ENST00000637381.1_2, ENST00000637387.1_1, ENST00000637815.1_1, ENST00000637915.1_1, ENST00000637937.1_1]	chr11:1773984-1785803	-	-	11	11819	3079	75	3004	0.975641	ENST00000236671.7_3, ENST00000367196.3_4, ENST00000427721.3_2, ENST00000429746.1_1, ENST00000433655.5_1, ENST00000438213.5_2, ENST00000497544.2_2, ENST00000636397.1_1, ENST00000636571.1_1, ENST00000636579.1_1, ENST00000636615.1_1, ENST00000636843.1_1, ENST00000637158.1_1, ENST00000637381.1_2, ENST00000637387.1_1, ENST00000637815.1_1, ENST00000637915.1_1, ENST00000637937.1_1	AC068580.4, CTSD	lncRNA, nonsense_mediated_decay, protein_coding, retained_intron	CTSD, RP11-295K3.1	129.13	122.16	123.92	154.38	143.06	141.3	5686.66	-0.28134	-4.14974	3.32856e-05	0.000612844
ENSG00000118004.17_2	13	9	[ENST00000236693.11_1, ENST00000349077.8_1, ENST00000382062.6_1, ENST00000402794.4_1, ENST00000402922.2_1, ENST00000403096.7_1, ENST00000404205.5_1, ENST00000416132.5_1, ENST00000418971.6_1, ENST00000419002.6_1, ENST00000438814.5_2, ENST00000460971.5_1, ENST00000487365.5_1]	chr2:3642421-3692234	+	-	13	49813	2778	64	2714	0.976962	ENST00000236693.11_1, ENST00000349077.8_1, ENST00000382062.6_1, ENST00000402794.4_1, ENST00000402922.2_1, ENST00000403096.7_1, ENST00000404205.5_1, ENST00000416132.5_1, ENST00000418971.6_1, ENST00000419002.6_1, ENST00000438814.5_2, ENST00000460971.5_1, ENST00000487365.5_1	COLEC11	lncRNA, nonsense_mediated_decay, protein_coding	COLEC11	0.21	0.38	0.04	0	0.11	0.11	2.78219	1.42915	0.909335	0.363174	NA
ENSG00000118007.13_4	10	8	[ENST00000236698.9_1, ENST00000383202.7_2, ENST00000434713.6_1, ENST00000462818.1_1, ENST00000465961.1_1, ENST00000480733.1_1, ENST00000483235.5_1, ENST00000487065.5_1, ENST00000492318.1_1, ENST00000629124.2_1]	chr3:136055077-136471245	-	-	37	416168	7843	155	7688	0.980237	ENST00000236698.9_1, ENST00000383202.7_2, ENST00000434713.6_1, ENST00000462818.1_1, ENST00000465961.1_1, ENST00000480733.1_1, ENST00000483235.5_1, ENST00000487065.5_1, ENST00000492318.1_1, ENST00000629124.2_1	STAG1	nonsense_mediated_decay, protein_coding, retained_intron	STAG1	32.86	30.52	35.01	38.9	38.19	42.47	3760.55	-0.33762	-3.98366	6.78609e-05	0.00110097
ENSG00000118017.3_2	1	1	[ENST00000236709.3_1]	chr3:137842559-137851229	-	-	3	8670	1771	184	1587	0.896104	ENST00000236709.3_1	A4GNT	protein_coding	A4GNT	0	0	0	0	0	0.02
ENSG00000118046.15_5	10	10	[ENST00000326873.11_1, ENST00000585465.2_2, ENST00000585748.2_2, ENST00000585851.1_1, ENST00000586243.5_1, ENST00000586358.5_1, ENST00000589152.5_1, ENST00000591133.2_1, ENST00000593219.5_1, ENST00000652231.1_1]	chr19:1177556-1228434	+	-	12	50878	8692	658	8034	0.924298	ENST00000326873.11_1, ENST00000585465.2_2, ENST00000585748.2_2, ENST00000585851.1_1, ENST00000586243.5_1, ENST00000586358.5_1, ENST00000589152.5_1, ENST00000591133.2_1, ENST00000593219.5_1, ENST00000652231.1_1	STK11	nonsense_mediated_decay, protein_coding, retained_intron	STK11	19.91	17.86	19.12	19.46	16.48	21.05	814.882	-0.0589911	-0.498796	0.617923	0.815563
ENSG00000118058.21_5	24	21	[ENST00000389506.10_3, ENST00000392873.4_4, ENST00000420751.3_2, ENST00000525408.2_2, ENST00000527839.2_2, ENST00000527869.6_3, ENST00000528278.2_2, ENST00000529852.2_2, ENST00000531904.6_1, ENST00000532204.5_4, ENST00000533790.2_4, ENST00000534085.2_2, ENST00000534358.6_3, ENST00000534678.3_2, ENST00000647638.1_1, ENST00000647944.1_1, ENST00000648029.1_1, ENST00000648565.1_1, ENST00000648910.1_1, ENST00000649410.1_1, ENST00000649666.1_1, ENST00000649690.1_2, ENST00000649699.1_1, ENST00000649878.1_1]	chr11:118307178-118397547	+	-	33	90369	31305	4686	26619	0.850311	ENST00000389506.10_3, ENST00000392873.4_4, ENST00000420751.3_2, ENST00000525408.2_2, ENST00000527839.2_2, ENST00000527869.6_3, ENST00000528278.2_2, ENST00000529852.2_2, ENST00000531904.6_1, ENST00000532204.5_4, ENST00000533790.2_4, ENST00000534085.2_2, ENST00000534358.6_3, ENST00000534678.3_2, ENST00000647638.1_1, ENST00000647944.1_1, ENST00000648029.1_1, ENST00000648261.1_1, ENST00000648565.1_1, ENST00000648910.1_1, ENST00000649410.1_1, ENST00000649464.1_1, ENST00000649666.1_1, ENST00000649690.1_2, ENST00000649699.1_1, ENST00000649878.1_1	AP001267.5, KMT2A	lncRNA, nonsense_mediated_decay, protein_coding, retained_intron	MLL	24.22	21.49	22.29	21.27	21.33	20.51	4084.63	0.0501462	0.687315	0.491884	0.728897
ENSG00000118094.11_2	5	5	[ENST00000264029.8_1, ENST00000397925.2_1, ENST00000527558.1_1, ENST00000531295.5_1, ENST00000613915.4_1]	chr11:118528025-118550399	-	-	17	22374	3179	0	3179	1	ENST00000264029.8_1, ENST00000397925.2_1, ENST00000527558.1_1, ENST00000531295.5_1, ENST00000613915.4_1	TREH	nonsense_mediated_decay, protein_coding, retained_intron	TREH	0	0	0.03	0.04	0	0	0.507613	-0.0841379	-0.0224656	0.982077	NA
ENSG00000118096.7_4	12	12	[ENST00000264020.6_2, ENST00000264021.7_2, ENST00000525060.1_1, ENST00000527868.1_1, ENST00000528378.5_1, ENST00000530185.1_1, ENST00000530872.5_3, ENST00000531201.5_1, ENST00000531939.5_1, ENST00000533918.5_1, ENST00000534114.5_1, ENST00000534156.5_1]	chr11:118415242-118443685	-	-	15	28443	3814	292	3522	0.92344	ENST00000264020.6_2, ENST00000264021.7_2, ENST00000525060.1_1, ENST00000527868.1_1, ENST00000528378.5_1, ENST00000530185.1_1, ENST00000530872.5_3, ENST00000531201.5_1, ENST00000531939.5_1, ENST00000533918.5_1, ENST00000534114.5_1, ENST00000534156.5_1	IFT46	lncRNA, protein_coding, retained_intron	IFT46	19.51	21.14	20.25	17.93	17.7	19.51	700.473	0.0896076	0.796777	0.425581	0.677286
ENSG00000118113.12_3	6	5	[ENST00000236826.8_2, ENST00000438475.2_1, ENST00000528662.6_1, ENST00000531168.1_1, ENST00000532799.1_1, ENST00000533258.5_1]	chr11:102582526-102597781	-	-	14	15255	3437	614	2823	0.821356	ENST00000236826.8_2, ENST00000438475.2_1, ENST00000528662.6_1, ENST00000531168.1_1, ENST00000532799.1_1, ENST00000533258.5_1	MMP8	nonsense_mediated_decay, protein_coding	MMP8	0	0.01	0.06	0	0	0	0.475759	2.00344	0.529691	0.596326	NA
ENSG00000118137.9_2	5	5	[ENST00000236850.4_1, ENST00000359492.6_1, ENST00000375320.5_1, ENST00000375323.5_1, ENST00000375329.6_1]	chr11:116706466-116708666	-	-	3	2200	1424	0	1424	1	ENST00000236850.4_1, ENST00000359492.6_1, ENST00000375320.5_1, ENST00000375323.5_1, ENST00000375329.6_1	APOA1	protein_coding	APOA1	0.37	0.15	0.15	0.06	0	0	2.49245	3.66756	1.96797	0.0490717	NA
ENSG00000118156.12_2	5	4	[ENST00000263351.9_1, ENST00000314121.8_1, ENST00000391901.7_1, ENST00000487275.1_1, ENST00000595558.1_1]	chr19:48023941-48059113	-	-	15	35172	4655	0	4655	1	ENST00000263351.9_1, ENST00000314121.8_1, ENST00000391901.7_1, ENST00000487275.1_1, ENST00000595558.1_1	ZNF541	lncRNA, protein_coding	ZNF541	0.63	0.2	0.17	0.04	0.14	0.06	11.2191	1.84173	2.20508	0.0274486	NA
ENSG00000118160.14_4	7	6	[ENST00000236877.11_2, ENST00000539381.5_1, ENST00000542837.2_1, ENST00000594353.1_1, ENST00000597014.1_1, ENST00000600576.1_1, ENST00000601757.1_1]	chr19:47931273-47975150	-	-	11	43877	5271	0	5271	1	ENST00000236877.11_2, ENST00000539381.5_1, ENST00000542837.2_1, ENST00000594353.1_1, ENST00000597014.1_1, ENST00000600576.1_1, ENST00000601757.1_1	SLC8A2	lncRNA, protein_coding, retained_intron	SLC8A2	0.11	0.12	0.01	0.02	0.36	0.08	4.2867	-1.00812	-0.730786	0.46491	NA
ENSG00000118162.14_3	9	8	[ENST00000338134.8_2, ENST00000594139.5_1, ENST00000594208.5_1, ENST00000595484.5_1, ENST00000595554.1_1, ENST00000598699.1_1, ENST00000600271.5_1, ENST00000600551.1_1, ENST00000602193.5_1]	chr19:47978406-47987522	-	-	16	9116	2115	145	1970	0.931442	ENST00000338134.8_2, ENST00000594139.5_1, ENST00000594208.5_1, ENST00000595484.5_1, ENST00000595554.1_1, ENST00000598699.1_1, ENST00000600271.5_1, ENST00000600551.1_1, ENST00000602193.5_1	KPTN	lncRNA, nonsense_mediated_decay, protein_coding, retained_intron	KPTN	4.58	5.85	5.89	3.98	4.72	5.35	96.7822	0.162259	0.614264	0.539041	0.762139
ENSG00000118181.11_3	6	6	[ENST00000524864.1_1, ENST00000527673.2_2, ENST00000527791.5_1, ENST00000527853.1_1, ENST00000528547.1_1, ENST00000532567.5_1]	chr11:118886421-118889401	-	-	3	2980	1477	0	1477	1	ENST00000524864.1_1, ENST00000527673.2_2, ENST00000527791.5_1, ENST00000527853.1_1, ENST00000528547.1_1, ENST00000532567.5_1	RPS25	lncRNA, nonsense_mediated_decay, protein_coding, retained_intron	RPS25	477.27	557.02	524.69	542.61	541.5	539.05	5556.83	-0.112496	-1.41058	0.15837	0.387363
ENSG00000118193.12_3	2	2	[ENST00000367350.5_2, ENST00000614960.4_1]	chr1:200520624-200589879	-	-	30	69255	7294	320	6974	0.956128	ENST00000367350.5_2, ENST00000614960.4_1	KIF14	protein_coding	KIF14	9.16	9.42	10.28	10.7	11.57	11.06	1705.13	-0.264426	-2.88142	0.00395891	0.0288405
ENSG00000118194.19_5	26	21	[ENST00000236918.11_2, ENST00000360372.8_1, ENST00000367315.6_1, ENST00000367317.8_1, ENST00000367318.9_3, ENST00000367320.6_1, ENST00000367322.6_2, ENST00000412633.3_2, ENST00000421663.6_1, ENST00000422165.5_1, ENST00000438742.6_3, ENST00000445079.2_1, ENST00000455702.5_1, ENST00000458432.6_1, ENST00000460780.5_1, ENST00000466570.5_1, ENST00000472177.2_1, ENST00000475686.5_1, ENST00000476888.5_1, ENST00000477035.1_1, ENST00000491504.5_1, ENST00000494095.5_1, ENST00000503459.1_1, ENST00000509001.5_2, ENST00000515042.5_1, ENST00000651504.1_1]	chr1:201328135-201346890	-	-	14	18755	7259	1882	5377	0.740736	ENST00000236918.11_2, ENST00000360372.8_1, ENST00000367315.6_1, ENST00000367317.8_1, ENST00000367318.10_4, ENST00000367320.6_1, ENST00000367322.6_2, ENST00000412633.3_2, ENST00000421663.6_1, ENST00000422165.6_2, ENST00000438742.6_3, ENST00000445079.2_1, ENST00000455702.6_2, ENST00000458432.6_1, ENST00000460780.5_1, ENST00000466570.5_1, ENST00000472177.2_1, ENST00000475686.5_1, ENST00000476888.5_1, ENST00000477035.1_1, ENST00000491504.5_1, ENST00000494095.5_1, ENST00000503459.1_1, ENST00000503578.5_2, ENST00000509001.5_2, ENST00000515042.5_1, ENST00000651504.1_1, ENST00000656932.1_1, ENST00000658476.1_1, ENST00000660295.1_1, ENST00000662159.1_1, ENST00000663843.1_1, ENST00000666449.1_1, ENST00000671234.1_1	AC119427.2, TNNT2	lncRNA, nonsense_mediated_decay, protein_coding, retained_intron	LAD1, TNNT2	1.58	1.31	1.27	1.44	0.36	0.63	29.1621	0.792787	1.49523	0.134854	NA
ENSG00000118197.14_6	8	7	[ENST00000331314.11_3, ENST00000413408.5_1, ENST00000429498.5_1, ENST00000433235.1_1, ENST00000436897.1_1, ENST00000447706.6_2, ENST00000452560.5_3, ENST00000453944.1_1]	chr1:200593023-200639035	-	-	13	46012	4410	640	3770	0.854875	ENST00000331314.11_3, ENST00000413408.5_1, ENST00000429498.5_1, ENST00000433235.1_1, ENST00000436897.1_2, ENST00000447706.6_2, ENST00000452560.5_3, ENST00000453944.1_1	DDX59	protein_coding	DDX59	17.15	13.7	15.31	13.28	14.37	15.87	610.786	0.0234116	0.180553	0.856718	0.941082
ENSG00000118200.14_3	6	5	[ENST00000236925.8_1, ENST00000358823.6_1, ENST00000413307.6_1, ENST00000447701.2_3, ENST00000475326.1_3, ENST00000532732.1_1]	chr1:200708685-200829832	+	-	18	121147	7777	0	7777	1	ENST00000236925.8_1, ENST00000358823.6_1, ENST00000413307.6_1, ENST00000447701.2_4, ENST00000475326.1_3, ENST00000532732.1_1	CAMSAP2	nonsense_mediated_decay, protein_coding, retained_intron	CAMSAP2	28.26	28.27	34.69	33.24	37.78	33.29	3531.63	-0.249073	-2.48595	0.0129204	0.0706162
ENSG00000118217.6_4	2	2	[ENST00000367942.4_2, ENST00000476437.1_1]	chr1:161736109-161933860	+	-	17	197751	7864	504	7360	0.93591	ENST00000367942.4_2, ENST00000476437.1_1	ATF6	lncRNA, protein_coding	ATF6	6.78	6.5	5.06	7.59	7.43	6.9	917.747	-0.317093	-2.67907	0.00738264	0.0464621
ENSG00000118231.5_3	1	1	[ENST00000264376.5_2]	chr2:208986330-208989248	-	-	3	2918	642	0	642	1	ENST00000264376.5_2	CRYGD	protein_coding	CRYGD	0	0	0	0	0	0
ENSG00000118242.16_4	5	5	[ENST00000263268.11_2, ENST00000420348.1_1, ENST00000424992.5_4, ENST00000439791.5_4, ENST00000620139.4_1]	chr2:216807306-216898819	-	-	8	91513	3638	849	2789	0.76663	ENST00000263268.11_2, ENST00000420348.1_1, ENST00000424992.5_5, ENST00000439791.5_5, ENST00000442122.5_1, ENST00000620139.4_1	MREG, PECR	nonsense_mediated_decay, protein_coding	PECR, MREG	42.57	53.46	43.52	40.71	36.77	34.6	1553.47	0.264045	2.43715	0.0148037	0.078275
ENSG00000118245.2_3	1	1	[ENST00000236979.2_2]	chr2:217724180-217724787	-	-	2	607	407	0	407	1	ENST00000236979.2_2	TNP1	protein_coding	TNP1	0	0	0	0	0	0
ENSG00000118246.14_4	6	5	[ENST00000236980.10_1, ENST00000402774.8_2, ENST00000403094.3_1, ENST00000418289.1_1, ENST00000471788.1_1, ENST00000487777.5_1]	chr2:207630080-207660913	+	-	10	30833	9759	2095	7664	0.785326	ENST00000236980.10_1, ENST00000402774.8_2, ENST00000403094.3_1, ENST00000418289.1_1, ENST00000471788.1_1, ENST00000487777.5_1	FASTKD2	protein_coding, retained_intron	FASTKD2	13.47	12.9	12.23	14.41	11.92	12.92	908.007	-0.0778452	-0.735821	0.461839	0.706076
ENSG00000118257.16_4	17	15	[ENST00000272849.7_2, ENST00000357118.8_2, ENST00000357785.9_3, ENST00000360409.7_2, ENST00000412873.2_2, ENST00000417189.5_1, ENST00000450507.5_2, ENST00000460987.1_1, ENST00000464003.1_1, ENST00000467850.1_1, ENST00000468256.1_1, ENST00000472299.5_1, ENST00000477199.1_1, ENST00000478013.1_1, ENST00000478054.1_1, ENST00000483917.1_1, ENST00000485684.5_1]	chr2:206546713-206662857	+	-	24	116144	13896	283	13613	0.979634	ENST00000272849.7_2, ENST00000357118.8_2, ENST00000357785.9_3, ENST00000360409.7_2, ENST00000412873.2_2, ENST00000417189.5_1, ENST00000450507.5_2, ENST00000460987.1_1, ENST00000464003.1_1, ENST00000467850.1_1, ENST00000468256.1_1, ENST00000472299.5_1, ENST00000477199.1_1, ENST00000478013.1_1, ENST00000478054.1_1, ENST00000483917.1_1, ENST00000485684.5_1	NRP2	lncRNA, protein_coding, retained_intron	NRP2	0.56	1.45	0.49	0.63	0.92	0.78	25.1625	0.0668824	0.122624	0.902405	NA
ENSG00000118260.15_6	17	17	[ENST00000353267.8_3, ENST00000414681.1_1, ENST00000418081.5_3, ENST00000421139.5_3, ENST00000430624.5_2, ENST00000432329.6_2, ENST00000445803.5_4, ENST00000446449.1_1, ENST00000448277.5_3, ENST00000451164.1_1, ENST00000452474.5_1, ENST00000455757.1_1, ENST00000457101.5_3, ENST00000464407.1_1, ENST00000480189.5_1, ENST00000494094.5_1, ENST00000494983.1_1]	chr2:208394460-208470712	+	-	15	76252	12132	1799	10333	0.851715	ENST00000353267.8_3, ENST00000414681.1_1, ENST00000418081.5_3, ENST00000421139.5_3, ENST00000430624.5_2, ENST00000432329.6_2, ENST00000445803.5_4, ENST00000446449.1_1, ENST00000448277.5_3, ENST00000451164.1_1, ENST00000452474.5_1, ENST00000455757.1_1, ENST00000457101.5_3, ENST00000464407.1_1, ENST00000480189.5_1, ENST00000494094.5_1, ENST00000494983.1_1	CREB1	lncRNA, nonsense_mediated_decay, protein_coding, retained_intron	CREB1	66.58	74.78	74.47	74.55	83.86	85.52	1890.1	-0.23212	-2.38889	0.0168995	0.0860254
ENSG00000118263.15_4	10	9	[ENST00000309446.11_2, ENST00000412414.6_1, ENST00000421199.5_1, ENST00000423015.5_1, ENST00000426163.5_1, ENST00000435602.1_2, ENST00000451244.1_1, ENST00000457962.5_1, ENST00000458272.1_1, ENST00000467833.1_1]	chr2:207938860-208031991	-	-	8	93131	9262	0	9262	1	ENST00000309446.11_2, ENST00000412414.6_1, ENST00000421199.5_1, ENST00000423015.5_1, ENST00000426163.5_1, ENST00000435602.1_2, ENST00000451244.1_1, ENST00000457962.5_1, ENST00000458272.1_1, ENST00000467833.1_1	KLF7	lncRNA, nonsense_mediated_decay, protein_coding	KLF7	12.64	11.2	10.31	7.58	7.43	7.26	566.676	0.558009	4.57927	4.66609e-06	0.000112842
ENSG00000118271.10_4	6	4	[ENST00000237014.7_1, ENST00000432547.7_1, ENST00000541025.2_1, ENST00000610404.4_1, ENST00000613781.1_1, ENST00000649620.1_2]	chr18:29136972-29178984	+	-	10	42012	2395	661	1734	0.724008	ENST00000237014.7_1, ENST00000432547.7_1, ENST00000541025.2_1, ENST00000610404.4_1, ENST00000613781.1_1, ENST00000649620.1_2	TTR	protein_coding, retained_intron	TTR	0.12	0.13	0	0	0	0.12	1.04539	1.04095	0.398602	0.690186	NA
ENSG00000118276.11_2	5	5	[ENST00000237019.11_2, ENST00000306851.9_1, ENST00000383131.3_1, ENST00000578114.1_1, ENST00000579372.1_1]	chr18:29202209-29265799	-	-	10	63590	5306	0	5306	1	ENST00000237019.11_2, ENST00000306851.9_1, ENST00000383131.3_1, ENST00000578114.1_1, ENST00000579372.1_1	B4GALT6	protein_coding, retained_intron	B4GALT6	0.69	1.18	0.71	0.69	0.95	1.18	48.8723	-0.181294	-0.469247	0.638893	0.825447
ENSG00000118292.9_3	3	3	[ENST00000369098.3_2, ENST00000369099.8_3, ENST00000369102.5_2]	chr1:150240599-150253327	+	-	8	12728	1270	0	1270	1	ENST00000369098.3_2, ENST00000369099.8_3, ENST00000369102.5_2	C1orf54	protein_coding	C1orf54	0.72	0.29	0.55	0.42	0.45	0.28	11.5237	0.355216	0.489139	0.624743	NA
ENSG00000118298.12_4	6	6	[ENST00000369111.9_2, ENST00000483993.3_1, ENST00000582010.3_1, ENST00000607082.1_1, ENST00000607652.5_1, ENST00000647854.1_2]	chr1:150229645-150237478	+	-	11	7833	3293	305	2988	0.907379	ENST00000369111.9_2, ENST00000483993.3_1, ENST00000582010.3_1, ENST00000607082.1_1, ENST00000607652.5_1, ENST00000647854.1_2	CA14	nonsense_mediated_decay, protein_coding, retained_intron	CA14	0.18	0.27	0.62	0.41	0.45	0.32	12.0665	-0.173052	-0.23706	0.81261	NA
ENSG00000118307.19_5	13	9	[ENST00000320267.13_1, ENST00000354189.9_3, ENST00000395987.8_2, ENST00000395990.6_3, ENST00000545133.5_3, ENST00000554347.1_3, ENST00000554533.5_1, ENST00000555240.1_1, ENST00000555554.1_1, ENST00000556006.6_3, ENST00000556467.5_1, ENST00000556547.5_1, ENST00000557684.5_1]	chr12:25261222-25348096	-	-	18	86874	3083	133	2950	0.95686	ENST00000320267.13_1, ENST00000354189.9_3, ENST00000395987.8_2, ENST00000395990.6_3, ENST00000545133.5_3, ENST00000554347.1_4, ENST00000554533.5_1, ENST00000555240.1_1, ENST00000555554.1_1, ENST00000556006.6_4, ENST00000556467.5_1, ENST00000556547.5_1, ENST00000557684.5_1	CASC1	lncRNA, nonsense_mediated_decay, protein_coding, retained_intron	CASC1	0.08	0.13	0.29	0.6	0.4	0.17	5.54091	-1.34792	-1.2409	0.214641	NA
ENSG00000118308.15_6	21	19	[ENST00000354454.7_3, ENST00000361433.6_1, ENST00000536173.5_4, ENST00000547044.5_3, ENST00000548766.5_3, ENST00000549437.5_1, ENST00000550945.5_2, ENST00000553398.1_1, ENST00000554272.5_1, ENST00000554942.5_3, ENST00000555141.5_1, ENST00000555165.1_1, ENST00000555194.1_1, ENST00000555877.5_1, ENST00000555885.1_3, ENST00000556485.5_1, ENST00000556887.5_3, ENST00000557270.5_1, ENST00000557472.1_1, ENST00000557489.5_3, ENST00000636465.1_4]	chr12:25157275-25261268	+	-	41	103993	6610	321	6289	0.951437	ENST00000354454.7_3, ENST00000361433.6_1, ENST00000536173.5_4, ENST00000547044.5_3, ENST00000548766.5_3, ENST00000549437.5_1, ENST00000550945.5_2, ENST00000553398.1_1, ENST00000554272.5_1, ENST00000554942.5_4, ENST00000555141.5_1, ENST00000555165.1_1, ENST00000555194.1_1, ENST00000555877.5_1, ENST00000555885.1_4, ENST00000556485.5_1, ENST00000556887.5_4, ENST00000557270.5_1, ENST00000557472.1_1, ENST00000557489.5_4, ENST00000636465.1_5	LRMP	lncRNA, nonsense_mediated_decay, protein_coding, retained_intron	LRMP	0	0.04	0	0	0	0
ENSG00000118322.14_4	12	10	[ENST00000326831.7_1, ENST00000327245.10_3, ENST00000517802.5_1, ENST00000517815.1_1, ENST00000518411.5_1, ENST00000520098.5_1, ENST00000520108.1_1, ENST00000520975.1_1, ENST00000521033.5_1, ENST00000522169.1_1, ENST00000523758.1_1, ENST00000642502.1_1]	chr5:159990126-160279221	-	-	29	289095	11310	1439	9871	0.872767	ENST00000326831.7_1, ENST00000327245.10_3, ENST00000517802.5_1, ENST00000517815.1_1, ENST00000518411.5_1, ENST00000520098.5_1, ENST00000520108.1_1, ENST00000520975.1_1, ENST00000521033.5_1, ENST00000522169.1_1, ENST00000523758.1_1, ENST00000642502.1_1	ATP10B	lncRNA, protein_coding, retained_intron	ATP10B	1.2	0.95	1.18	0.47	0.83	0.52	61.4155	0.804189	2.36182	0.0181856	0.0905154
ENSG00000118363.12_5	9	9	[ENST00000263672.11_4, ENST00000526361.1_1, ENST00000526883.1_3, ENST00000527225.1_1, ENST00000527290.1_1, ENST00000528265.1_1, ENST00000530257.5_1, ENST00000532972.5_3, ENST00000610881.4_3]	chr11:74660291-74690078	+	-	7	29787	2984	743	2241	0.751005	ENST00000263672.11_4, ENST00000526361.1_1, ENST00000526883.1_3, ENST00000527225.1_1, ENST00000527290.1_1, ENST00000528265.1_1, ENST00000530257.5_1, ENST00000532972.5_3, ENST00000610881.4_3	SPCS2	lncRNA, protein_coding, retained_intron	SPCS2	18.45	20.44	20.84	22.44	23.44	25.16	334.037	-0.305479	-2.04955	0.0404084	0.158641
ENSG00000118369.13_4	7	7	[ENST00000526425.1_2, ENST00000528910.5_2, ENST00000529308.6_3, ENST00000530267.5_2, ENST00000530521.1_1, ENST00000530535.5_1, ENST00000530546.5_1]	chr11:77899857-77926278	+	-	11	26421	5754	162	5592	0.971846	ENST00000526425.1_2, ENST00000528910.5_3, ENST00000529308.6_3, ENST00000530267.5_2, ENST00000530521.1_1, ENST00000530535.5_1, ENST00000530546.5_2	USP35	lncRNA, nonsense_mediated_decay, protein_coding, retained_intron	USP35	2.91	3.22	3.01	3.42	4.06	2.71	204.593	-0.20644	-1.04629	0.295428	0.558735
ENSG00000118402.6_3	1	1	[ENST00000369816.5_2]	chr6:80624530-80657270	-	-	6	32740	3013	0	3013	1	ENST00000369816.5_2	ELOVL4	protein_coding	ELOVL4	0.7	0.91	0.78	1.35	0.82	0.81	61.9668	-0.354642	-1.06084	0.288762	0.551537
ENSG00000118407.15_4	4	4	[ENST00000237172.12_2, ENST00000370020.1_1, ENST00000393004.6_1, ENST00000498523.1_1]	chr6:76001574-76203516	-	-	8	201942	8964	454	8510	0.949353	ENST00000237172.12_2, ENST00000370020.1_1, ENST00000393004.6_1, ENST00000498523.1_1	FILIP1	lncRNA, protein_coding	FILIP1	0.05	0.06	0.03	0.03	0.02	0.01	5.48421	1.09368	1.04817	0.294562	NA
ENSG00000118412.12_5	6	5	[ENST00000237177.10_2, ENST00000419040.6_4, ENST00000547893.5_1, ENST00000548224.2_2, ENST00000551025.3_4, ENST00000552401.5_4]	chr6:90539612-90584155	+	-	10	44543	8171	492	7679	0.939787	ENST00000237177.10_2, ENST00000419040.6_4, ENST00000547893.5_1, ENST00000548224.2_2, ENST00000551025.3_4, ENST00000552401.5_4	CASP8AP2	lncRNA, protein_coding		11.91	14.91	13.52	11.92	13.15	14.86	1667.8	-0.0407467	-0.35761	0.720635	0.870142
ENSG00000118418.14_3	3	2	[ENST00000275036.11_1, ENST00000344726.9_3, ENST00000620514.1_3]	chr6:79910961-79944455	-	-	7	33494	1014	0	1014	1	ENST00000275036.11_1, ENST00000344726.9_3, ENST00000620514.1_3	HMGN3	protein_coding	HMGN3	47.95	50.79	59.85	64.31	68.47	68.91	1107.94	-0.401549	-3.60198	0.000315797	0.00386089
ENSG00000118420.17_4	8	7	[ENST00000237186.10_1, ENST00000369746.2_3, ENST00000369747.8_2, ENST00000430071.6_1, ENST00000503942.1_1, ENST00000505226.1_1, ENST00000509102.5_1, ENST00000626828.1_1]	chr6:83602108-83775560	-	-	14	173452	6402	2340	4062	0.634489	ENST00000237186.10_1, ENST00000369746.2_3, ENST00000369747.8_2, ENST00000430071.6_1, ENST00000503942.1_1, ENST00000505226.1_1, ENST00000509102.5_1, ENST00000626828.1_1	UBE3D	lncRNA, nonsense_mediated_decay, protein_coding	UBE3D	4.3	4.35	4.09	4.64	4.43	6.13	195.666	-0.30274	-1.5359	0.124563	0.334764
ENSG00000118432.12_3	7	6	[ENST00000362094.5_1, ENST00000369499.2_1, ENST00000369501.2_1, ENST00000428600.2_1, ENST00000468898.1_1, ENST00000549890.1_1, ENST00000551417.1_1]	chr6:88849582-88876078	-	-	5	26496	6357	138	6219	0.978292	ENST00000362094.5_1, ENST00000369499.2_1, ENST00000369501.2_1, ENST00000428600.2_1, ENST00000468898.1_1, ENST00000549890.1_1, ENST00000551417.1_1	CNR1	protein_coding	CNR1	0.05	0.5	0.07	0.1	0.16	0.08	3.73823	0.782889	0.568618	0.569615	NA
ENSG00000118434.9_3	3	2	[ENST00000237201.2_2, ENST00000462227.1_1, ENST00000462690.5_1]	chr6:88757558-88776556	+	-	8	18998	1664	0	1664	1	ENST00000237201.2_2, ENST00000462227.1_1, ENST00000462690.5_1	SPACA1	lncRNA, protein_coding	SPACA1	0	0	0.1	0	0	0	0.398697	2.09836	0.52176	0.601838	NA
ENSG00000118454.13_3	5	5	[ENST00000262346.6_1, ENST00000370944.9_2, ENST00000464236.1_1, ENST00000490846.5_1, ENST00000498735.1_1]	chr1:70724681-70820417	-	-	14	95736	6184	240	5944	0.96119	ENST00000262346.6_1, ENST00000370944.9_2, ENST00000464236.1_1, ENST00000490846.5_1, ENST00000498735.1_1	ANKRD13C	lncRNA, protein_coding	ANKRD13C	12.73	11.1	13.46	12.97	12.18	14.44	755.136	-0.143528	-1.18455	0.236194	0.492797
ENSG00000118473.22_4	14	14	[ENST00000237247.10_2, ENST00000320161.10_1, ENST00000371037.9_2, ENST00000371039.5_2, ENST00000424320.5_2, ENST00000435165.2_2, ENST00000468286.5_1, ENST00000468570.1_1, ENST00000480548.5_1, ENST00000483060.1_1, ENST00000484988.2_1, ENST00000487507.1_1, ENST00000493564.1_1, ENST00000497055.1_1]	chr1:66999065-67216822	+	-	33	217757	13320	645	12675	0.951577	ENST00000237247.10_2, ENST00000320161.10_1, ENST00000371037.9_2, ENST00000371039.5_2, ENST00000424320.5_3, ENST00000435165.2_2, ENST00000468286.5_1, ENST00000468570.1_1, ENST00000480548.5_1, ENST00000483060.1_1, ENST00000484988.2_1, ENST00000487507.1_1, ENST00000493564.1_1, ENST00000497055.1_1	SGIP1	lncRNA, protein_coding	SGIP1	0.33	0.28	0.01	0.07	0.3	0.02	6.63516	0.645503	0.530038	0.596086	NA
ENSG00000118482.11_2	12	11	[ENST00000262043.7_1, ENST00000393387.5_1, ENST00000420043.1_1, ENST00000481385.6_1, ENST00000494284.6_1, ENST00000503248.1_1, ENST00000505138.1_1, ENST00000506783.5_1, ENST00000509330.5_1, ENST00000509876.5_1, ENST00000514822.1_1, ENST00000515594.5_1]	chr6:64345724-64489229	+	-	22	143505	10378	424	9954	0.959144	ENST00000262043.7_1, ENST00000393387.5_1, ENST00000420043.1_1, ENST00000481385.6_1, ENST00000494284.6_1, ENST00000503248.1_1, ENST00000505138.1_1, ENST00000506783.5_1, ENST00000509330.5_1, ENST00000509876.5_1, ENST00000514822.1_1, ENST00000515594.5_1	PHF3	lncRNA, nonsense_mediated_decay, protein_coding	PHF3	18.45	22.16	22.58	23.73	22.54	24.27	2994.89	-0.211994	-2.23057	0.0257099	0.115448
ENSG00000118491.9_3	2	1	[ENST00000237275.8_1, ENST00000539295.3_1]	chr6:144185572-144259493	+	-	9	73921	1085	0	1085	1	ENST00000237275.8_1, ENST00000454207.2_1, ENST00000539295.3_1	AL049844.3, ZC2HC1B	lncRNA, nonsense_mediated_decay, protein_coding	ZC2HC1B	0.06	0	0	0.17	0	0	0.809163	-1.75402	-0.554285	0.579383	NA
ENSG00000118492.17_6	12	11	[ENST00000326916.12_2, ENST00000326929.8_1, ENST00000367489.2_2, ENST00000367490.5_4, ENST00000397944.8_5, ENST00000470716.2_2, ENST00000473647.1_4, ENST00000480328.6_3, ENST00000493950.6_1, ENST00000522242.5_2, ENST00000522396.5_1, ENST00000523560.1_1]	chr6:146920102-147136598	+	-	38	216496	7771	603	7168	0.922404	ENST00000326916.12_2, ENST00000326929.8_1, ENST00000367489.2_2, ENST00000367490.5_4, ENST00000397944.8_5, ENST00000470716.2_2, ENST00000473647.1_4, ENST00000480328.6_3, ENST00000493950.6_1, ENST00000522242.5_2, ENST00000522396.5_1, ENST00000523560.1_1	ADGB	lncRNA, nonsense_mediated_decay, protein_coding, retained_intron	ADGB	0.02	0.13	0.13	0.02	0.05	0.27	6.30402	-0.143538	-0.1216	0.903216	NA
ENSG00000118495.19_4	27	22	[ENST00000354765.6_1, ENST00000360537.6_1, ENST00000367571.3_1, ENST00000367572.3_1, ENST00000392307.2_1, ENST00000416623.5_1, ENST00000417959.4_1, ENST00000437412.5_1, ENST00000444202.5_1, ENST00000493898.1_1, ENST00000625622.2_1, ENST00000626022.2_1, ENST00000626294.2_1, ENST00000626373.2_1, ENST00000626462.2_1, ENST00000627449.2_1, ENST00000628069.2_1, ENST00000628630.2_1, ENST00000628651.2_3, ENST00000629195.2_1, ENST00000629890.2_1, ENST00000631184.1_1, ENST00000647880.1_2, ENST00000647988.1_1, ENST00000649211.1_2, ENST00000649307.1_2, ENST00000650125.1_2]	chr6:144261436-144385736	-	-	9	124300	8733	566	8167	0.935188	ENST00000354765.6_1, ENST00000360537.6_1, ENST00000367571.3_1, ENST00000367572.3_1, ENST00000392307.2_1, ENST00000416623.5_1, ENST00000417959.4_1, ENST00000437412.5_1, ENST00000444202.5_1, ENST00000493898.1_1, ENST00000625622.2_1, ENST00000626022.2_1, ENST00000626294.2_1, ENST00000626373.2_1, ENST00000626462.2_1, ENST00000627449.2_1, ENST00000628069.2_1, ENST00000628630.2_1, ENST00000628651.2_3, ENST00000629195.2_1, ENST00000629890.2_1, ENST00000631184.1_1, ENST00000635591.1_2, ENST00000647880.1_2, ENST00000647988.1_1, ENST00000649211.1_2, ENST00000649307.1_2, ENST00000650125.1_2	HYMAI, PLAGL1	lncRNA, protein_coding	PLAGL1	0.92	0.67	0.71	0.58	2.08	1.62	52.1632	-0.955771	-2.20246	0.0276329	0.121605
ENSG00000118496.5_3	1	1	[ENST00000237281.5_2]	chr6:146114637-146135931	-	-	3	21294	9051	457	8594	0.949508	ENST00000237281.5_2	FBXO30	protein_coding	FBXO30	1.89	1.71	1.79	1.89	1.89	1.73	384.768	-0.0898627	-0.662636	0.507564	0.740075
ENSG00000118503.15_4	11	7	[ENST00000237289.8_3, ENST00000420009.5_4, ENST00000421450.1_1, ENST00000433680.1_4, ENST00000485192.1_1, ENST00000612899.5_3, ENST00000614035.4_1, ENST00000615468.4_1, ENST00000619035.4_1, ENST00000620204.3_1, ENST00000621150.3_1]	chr6:138188350-138204449	+	-	10	16099	5025	0	5025	1	ENST00000237289.8_3, ENST00000420009.5_5, ENST00000421450.1_2, ENST00000433680.1_4, ENST00000485192.1_1, ENST00000612899.5_3, ENST00000614035.4_1, ENST00000615468.4_1, ENST00000619035.4_1, ENST00000620204.3_1, ENST00000621150.3_1	TNFAIP3	lncRNA, protein_coding	TNFAIP3	2.16	2.37	2.2	0.46	0.36	0.94	51.4188	1.90744	4.75204	2.01373e-06	5.4797e-05
ENSG00000118507.17_5	9	9	[ENST00000263050.3_1, ENST00000342266.4_1, ENST00000366358.2_1, ENST00000431975.7_2, ENST00000474850.2_1, ENST00000535150.1_1, ENST00000537868.5_1, ENST00000541650.5_1, ENST00000543815.5_1]	chr6:131456606-131604675	+	-	15	148069	4593	304	4289	0.933812	ENST00000263050.3_1, ENST00000342266.4_1, ENST00000366358.2_1, ENST00000431975.7_2, ENST00000474850.2_1, ENST00000535150.1_1, ENST00000537868.5_1, ENST00000541650.5_1, ENST00000543815.5_1	AKAP7	lncRNA, protein_coding, retained_intron	AKAP7	1.04	0.77	0.71	0.96	0.88	0.39	16.3743	0.151436	0.245282	0.806238	NA
ENSG00000118508.5_3	1	1	[ENST00000367495.4_2]	chr6:146864968-146876089	+	-	3	11121	1065	0	1065	1	ENST00000367495.4_2	RAB32	protein_coding	RAB32	35.57	34.29	28.06	25.14	21.26	20.79	638.123	0.488883	3.8159	0.000135686	0.00193663
ENSG00000118513.19_6	42	11	[ENST00000316528.12_1, ENST00000339290.9_1, ENST00000341911.10_3, ENST00000367812.6_1, ENST00000367814.8_1, ENST00000420123.6_1, ENST00000430686.2_1, ENST00000438901.6_1, ENST00000442647.7_3, ENST00000463282.6_1, ENST00000524588.5_1, ENST00000525002.5_1, ENST00000525369.5_2, ENST00000525477.5_1, ENST00000525514.5_1, ENST00000525940.5_1, ENST00000526187.5_1, ENST00000526320.5_1, ENST00000526565.5_1, ENST00000526889.5_1, ENST00000527615.5_1, ENST00000528015.5_1, ENST00000528140.5_1, ENST00000528343.5_1, ENST00000528345.5_1, ENST00000528774.5_2, ENST00000529262.5_1, ENST00000529297.1_1, ENST00000529586.5_1, ENST00000531519.5_1, ENST00000531634.5_1, ENST00000531737.5_1, ENST00000531845.5_1, ENST00000533384.5_1, ENST00000533624.5_1, ENST00000533808.5_1, ENST00000533837.5_1, ENST00000534044.5_1, ENST00000534121.5_3, ENST00000534736.1_1, ENST00000616088.4_1, ENST00000618728.4_1]	chr6:135502445-135540311	+	-	20	37866	5500	254	5246	0.953818	ENST00000316528.12_1, ENST00000339290.9_1, ENST00000341911.10_3, ENST00000367812.6_1, ENST00000367814.8_1, ENST00000420123.6_1, ENST00000430686.2_1, ENST00000438901.6_1, ENST00000442647.7_3, ENST00000463282.6_1, ENST00000524588.5_1, ENST00000525002.5_1, ENST00000525369.5_2, ENST00000525477.5_1, ENST00000525514.5_1, ENST00000525940.5_1, ENST00000526187.5_1, ENST00000526320.5_1, ENST00000526565.5_1, ENST00000526889.5_1, ENST00000527615.5_1, ENST00000528015.5_1, ENST00000528140.5_1, ENST00000528343.5_1, ENST00000528345.5_1, ENST00000528774.5_2, ENST00000529262.5_1, ENST00000529297.1_1, ENST00000529586.5_1, ENST00000531519.5_1, ENST00000531634.5_1, ENST00000531737.5_1, ENST00000531845.5_1, ENST00000533384.5_1, ENST00000533624.5_1, ENST00000533808.5_1, ENST00000533837.5_1, ENST00000534044.5_1, ENST00000534121.5_3, ENST00000534736.1_1, ENST00000616088.4_1, ENST00000618728.4_1	MYB	lncRNA, nonsense_mediated_decay, protein_coding	MYB	19.2	18.14	26.28	34.69	34.49	36	1339.25	-0.78093	-6.09008	1.12857e-09	7.04971e-08
ENSG00000118514.14_4	6	6	[ENST00000265605.7_2, ENST00000349305.8_1, ENST00000367845.6_1, ENST00000367847.2_1, ENST00000460753.1_1, ENST00000534012.1_1]	chr6:135238530-135271253	-	-	8	32723	2858	465	2393	0.837299	ENST00000265605.7_2, ENST00000349305.8_1, ENST00000367845.6_1, ENST00000367847.2_1, ENST00000460753.1_1, ENST00000534012.1_1	ALDH8A1	nonsense_mediated_decay, protein_coding	ALDH8A1	0.7	0.36	0.45	0.85	0.88	0.42	24.3094	-0.554596	-1.04979	0.293815	NA
ENSG00000118515.11_4	30	28	[ENST00000237305.11_4, ENST00000367855.7_1, ENST00000367857.9_1, ENST00000367858.9_4, ENST00000413996.7_2, ENST00000460769.1_1, ENST00000461976.2_2, ENST00000472859.2_1, ENST00000473704.1_1, ENST00000474427.6_1, ENST00000475719.6_1, ENST00000475882.6_1, ENST00000477460.6_1, ENST00000484353.1_1, ENST00000485771.1_1, ENST00000489458.6_1, ENST00000490149.6_1, ENST00000524387.5_1, ENST00000524764.1_1, ENST00000524929.1_1, ENST00000525700.1_1, ENST00000525877.5_1, ENST00000528577.5_1, ENST00000530421.5_1, ENST00000531575.5_1, ENST00000531782.1_1, ENST00000532021.5_1, ENST00000532856.5_1, ENST00000533224.1_2, ENST00000534658.5_1]	chr6:134490383-134639250	-	-	11	148867	9992	1267	8725	0.873199	ENST00000237305.11_4, ENST00000367855.7_1, ENST00000367857.9_1, ENST00000367858.9_4, ENST00000413996.7_2, ENST00000460769.1_1, ENST00000461976.2_2, ENST00000472859.2_1, ENST00000473704.1_1, ENST00000474427.6_1, ENST00000475719.6_1, ENST00000475882.6_1, ENST00000477460.6_1, ENST00000484353.1_1, ENST00000485771.1_1, ENST00000489458.6_1, ENST00000490149.6_1, ENST00000524387.5_1, ENST00000524764.1_1, ENST00000524929.1_1, ENST00000525700.1_1, ENST00000525877.5_1, ENST00000528577.5_1, ENST00000530421.5_1, ENST00000531575.5_1, ENST00000531782.1_1, ENST00000532021.5_1, ENST00000532856.5_1, ENST00000533224.1_2, ENST00000534658.5_1	SGK1	lncRNA, protein_coding, retained_intron	SGK1	3.92	4.1	2.47	2.39	2.98	3.85	107.333	0.130178	0.462744	0.643548	0.828477
ENSG00000118518.15_4	15	11	[ENST00000309649.7_1, ENST00000356799.6_1, ENST00000368314.5_2, ENST00000476956.5_1, ENST00000477776.5_1, ENST00000480444.1_1, ENST00000489534.5_1, ENST00000495188.2_1, ENST00000608340.5_1, ENST00000608991.5_1, ENST00000609447.5_1, ENST00000609944.5_2, ENST00000610153.1_2, ENST00000610162.5_1, ENST00000616343.4_2]	chr6:127587754-127609712	+	-	6	21958	3508	237	3271	0.93244	ENST00000309649.7_1, ENST00000356799.6_1, ENST00000368314.5_2, ENST00000476956.5_1, ENST00000477776.5_1, ENST00000480444.1_1, ENST00000489534.5_1, ENST00000495188.2_1, ENST00000608340.5_1, ENST00000608991.5_1, ENST00000609447.5_1, ENST00000609944.5_3, ENST00000610153.1_2, ENST00000610162.5_2, ENST00000616343.4_2	RNF146	lncRNA, protein_coding, retained_intron	RNF146	13.42	11.03	11.85	11.49	11.08	11.9	501.634	0.0133318	0.104342	0.916898	0.967131
ENSG00000118520.14_2	7	7	[ENST00000275196.5_1, ENST00000356962.2_1, ENST00000368087.7_1, ENST00000469293.1_1, ENST00000484820.1_1, ENST00000498260.1_1, ENST00000640973.1_1]	chr6:131894283-131905472	+	-	8	11189	1965	0	1965	1	ENST00000275196.5_1, ENST00000356962.2_1, ENST00000368087.7_1, ENST00000469293.1_1, ENST00000484820.1_1, ENST00000498260.1_1, ENST00000640973.1_1	ARG1	lncRNA, protein_coding	ARG1	0	0	0.21	0	0	0	0.615549	2.73444	0.723118	0.469608	NA
ENSG00000118523.6_3	1	1	[ENST00000367976.4_2]	chr6:132269315-132272512	-	-	5	3197	2338	0	2338	1	ENST00000367976.4_2	CCN2	protein_coding	CTGF	0.17	0.13	0.23	0.24	0.3	0.26	11.817	-0.674628	-0.962979	0.335558	NA
ENSG00000118526.6_2	2	2	[ENST00000237316.3_1, ENST00000367882.4_1]	chr6:134210275-134216691	+	-	2	6416	4551	355	4196	0.921995	ENST00000237316.3_1, ENST00000367882.4_1	TCF21	protein_coding	TCF21	0	0.02	0	0.02	0	0	0.553858	0.738385	0.203813	0.8385	NA
ENSG00000118557.15_5	11	11	[ENST00000237353.14_1, ENST00000355636.10_3, ENST00000379073.9_1, ENST00000535461.5_4, ENST00000536211.5_4, ENST00000537392.1_1, ENST00000537465.5_1, ENST00000537792.5_3, ENST00000539172.5_4, ENST00000540440.1_5, ENST00000543746.1_1]	chr16:72146055-72210777	-	-	28	64722	5691	187	5504	0.967141	ENST00000237353.14_1, ENST00000355636.10_3, ENST00000379073.9_1, ENST00000535461.5_4, ENST00000536211.5_4, ENST00000537392.1_1, ENST00000537465.5_1, ENST00000537792.5_3, ENST00000539172.5_4, ENST00000540440.1_5, ENST00000543746.1_1	PMFBP1	lncRNA, nonsense_mediated_decay, protein_coding	PMFBP1	0	0.13	0.37	0	0.02	0.02	3.11683	3.44143	1.9079	0.0564048	NA
ENSG00000118564.14_4	13	12	[ENST00000341285.7_3, ENST00000412094.6_3, ENST00000503196.5_1, ENST00000504837.1_1, ENST00000507700.5_1, ENST00000507899.1_1, ENST00000509314.5_1, ENST00000510802.5_1, ENST00000511441.5_1, ENST00000512066.5_1, ENST00000513163.5_1, ENST00000514541.1_1, ENST00000515679.1_1]	chr4:15606161-15683302	-	-	15	77141	4573	348	4225	0.923901	ENST00000341285.7_3, ENST00000412094.6_3, ENST00000503196.5_2, ENST00000504837.1_1, ENST00000507700.5_1, ENST00000507899.1_2, ENST00000509314.5_1, ENST00000510802.5_1, ENST00000511441.5_1, ENST00000512066.5_1, ENST00000513163.5_1, ENST00000514541.1_1, ENST00000515679.1_1	FBXL5	lncRNA, nonsense_mediated_decay, protein_coding, retained_intron	FBXL5	13.05	14.15	16.31	18.96	16.17	16.07	684.104	-0.285795	-2.25873	0.0238999	0.109846
ENSG00000118579.13_4	4	4	[ENST00000237380.12_2, ENST00000499786.4_1, ENST00000503945.2_1, ENST00000506409.1_1]	chr4:17616263-17635728	+	-	4	19465	10972	4591	6381	0.581571	ENST00000237380.12_2, ENST00000499786.4_1, ENST00000503945.2_1, ENST00000506409.1_1	MED28	lncRNA, nonsense_mediated_decay, protein_coding, retained_intron	MED28	16.68	15.52	12.34	13.11	16.18	13.21	817.759	0.00670894	0.050849	0.959446	0.983673
ENSG00000118596.12_4	16	13	[ENST00000261187.8_1, ENST00000546459.5_1, ENST00000547379.6_2, ENST00000547801.1_1, ENST00000548444.1_2, ENST00000548610.5_3, ENST00000549033.5_1, ENST00000549305.1_1, ENST00000549465.5_1, ENST00000549588.5_1, ENST00000549928.5_1, ENST00000550062.5_1, ENST00000551877.5_1, ENST00000552024.5_2, ENST00000552405.5_1, ENST00000552432.5_1]	chr12:59989809-60183636	+	-	18	193827	13703	2201	11502	0.839378	ENST00000261187.8_1, ENST00000546459.5_1, ENST00000547379.6_2, ENST00000547801.1_1, ENST00000548444.1_2, ENST00000548610.5_4, ENST00000549033.5_1, ENST00000549305.1_1, ENST00000549465.5_1, ENST00000549588.5_1, ENST00000549928.5_1, ENST00000550062.5_1, ENST00000551877.5_1, ENST00000552024.5_3, ENST00000552405.5_1, ENST00000552432.5_1	SLC16A7	lncRNA, nonsense_mediated_decay, protein_coding	SLC16A7	15.75	12.33	14.22	18.13	17.39	16.44	2717.23	-0.355623	-3.84164	0.000122215	0.00176394
ENSG00000118600.11_3	8	8	[ENST00000261234.10_1, ENST00000433461.2_1, ENST00000535963.1_1, ENST00000536219.5_1, ENST00000537373.5_1, ENST00000537982.5_1, ENST00000543342.5_1, ENST00000623171.1_1]	chr12:64173582-64203338	+	-	7	29756	7804	3699	4105	0.526012	ENST00000261234.10_1, ENST00000433461.2_1, ENST00000535963.1_1, ENST00000536219.5_1, ENST00000537373.5_1, ENST00000537982.5_1, ENST00000543342.5_1, ENST00000623171.1_1	RXYLT1	TEC, lncRNA, nonsense_mediated_decay, protein_coding, retained_intron	TMEM5	9.12	8.42	10.02	11.5	9.93	8.88	326.48	-0.189679	-1.20395	0.22861	0.483512
ENSG00000118620.13_5	6	5	[ENST00000261560.10_2, ENST00000594110.5_3, ENST00000595401.1_1, ENST00000595833.1_1, ENST00000597922.1_5, ENST00000599548.5_1]	chr19:21203439-21242856	+	-	7	39417	6831	2458	4373	0.64017	ENST00000261560.10_2, ENST00000594110.5_3, ENST00000595401.1_1, ENST00000595833.1_1, ENST00000597922.1_5, ENST00000599548.5_1	ZNF430	protein_coding, retained_intron	ZNF430	8.51	7.44	6.09	6.05	5.6	5.96	366.226	0.262416	1.71741	0.0859046	0.265031
ENSG00000118640.11_3	3	3	[ENST00000263864.10_2, ENST00000409760.1_1, ENST00000432071.1_1]	chr2:85788684-85809154	+	-	5	20470	895	0	895	1	ENST00000263864.10_2, ENST00000409760.1_1, ENST00000432071.1_1	VAMP8	protein_coding	VAMP8	124.93	129.47	131.76	105.49	104.64	112.46	1676.55	0.204029	2.33781	0.019397	0.0947976
ENSG00000118655.6_4	5	5	[ENST00000369563.3_1, ENST00000466480.2_2, ENST00000648795.1_1, ENST00000650450.2_2, ENST00000650596.1_1]	chr1:114447762-114456708	+	-	4	8946	3940	524	3416	0.867005	ENST00000466480.2_2, ENST00000648795.1_1, ENST00000650450.2_2, ENST00000650596.1_1	DCLRE1B	nonsense_mediated_decay, protein_coding	DCLRE1B	41.07	44.03	46.6	49.09	49.26	48.2	2867.6	-0.208515	-2.53655	0.0111949	0.063386
ENSG00000118680.13_4	5	5	[ENST00000237500.9_1, ENST00000400175.9_1, ENST00000581193.5_1, ENST00000584539.1_1, ENST00000648965.1_2]	chr18:3261476-3278429	+	-	7	16953	1932	0	1932	1	ENST00000237500.9_1, ENST00000400175.9_1, ENST00000581193.5_1, ENST00000584539.1_1, ENST00000648965.1_2	MYL12B	protein_coding	MYL12B	641.43	698.99	642.12	555.65	585.02	570.94	16325.8	0.156042	2.23858	0.0251835	0.113846
ENSG00000118689.15_3	3	3	[ENST00000343882.10_1, ENST00000406360.2_2, ENST00000540898.1_1]	chr6:108881037-109005977	+	-	5	124940	7670	214	7456	0.972099	ENST00000343882.10_1, ENST00000406360.2_2, ENST00000540898.1_1	FOXO3	protein_coding	FOXO3	15.79	16.88	17.85	15.56	16.04	15.33	1638.64	0.0510615	0.562896	0.573506	0.786188
ENSG00000118690.13_5	5	5	[ENST00000237512.4_1, ENST00000368972.7_2, ENST00000392644.9_3, ENST00000414610.1_2, ENST00000481850.1_1]	chr6:109169618-109295679	+	-	21	126061	4254	245	4009	0.942407	ENST00000237512.4_1, ENST00000368972.7_2, ENST00000392644.9_3, ENST00000414610.1_2, ENST00000481850.1_1	ARMC2	lncRNA, protein_coding	ARMC2	1.53	2.08	1.1	2.04	2.42	1.91	37.5766	-0.483933	-1.16649	0.243416	0.501558
ENSG00000118702.9_3	3	3	[ENST00000237527.7_1, ENST00000373611.2_2, ENST00000373614.6_1]	chr20:35879484-35890238	-	-	5	10754	570	0	570	1	ENST00000237527.7_1, ENST00000373611.2_2, ENST00000373614.6_1	GHRH	protein_coding	GHRH	0	0	0	0	0	0
ENSG00000118705.17_4	8	7	[ENST00000237530.11_2, ENST00000373622.9_1, ENST00000373632.8_2, ENST00000437329.5_2, ENST00000456102.5_1, ENST00000456400.1_2, ENST00000462163.1_1, ENST00000470352.1_1]	chr20:35806812-35870022	+	-	20	63210	2700	0	2700	1	ENST00000237530.11_2, ENST00000373622.9_1, ENST00000373632.8_2, ENST00000437329.5_2, ENST00000456102.5_1, ENST00000456400.1_2, ENST00000462163.1_1, ENST00000470352.1_1	RPN2	lncRNA, nonsense_mediated_decay, protein_coding	RPN2	191.46	201.38	192.32	199.84	193.13	190.39	9027.28	-0.0506953	-0.77742	0.436911	0.687261
ENSG00000118707.10_5	9	8	[ENST00000373872.8_1, ENST00000373874.6_1, ENST00000557885.1_2, ENST00000558028.5_4, ENST00000558465.1_4, ENST00000560025.1_4, ENST00000561398.1_3, ENST00000611732.4_1, ENST00000650844.1_1]	chr20:35201890-35222353	+	-	6	20463	3973	352	3621	0.911402	ENST00000373872.8_1, ENST00000373874.6_1, ENST00000557885.1_3, ENST00000558028.5_5, ENST00000558465.1_5, ENST00000558530.1_1, ENST00000560025.1_5, ENST00000561398.1_3, ENST00000611732.4_1, ENST00000650844.1_1	TGIF2, TGIF2-RAB5IF	protein_coding	TGIF2-C20orf24, TGIF2	20.1	19.53	19.22	19.63	19.3	20.19	791.268	-0.0618931	-0.603626	0.546092	0.766282
ENSG00000118729.11_2	2	2	[ENST00000261448.5_1, ENST00000488931.1_1]	chr1:116242627-116311402	-	-	12	68775	2769	296	2473	0.893102	ENST00000261448.5_1, ENST00000488931.1_1	CASQ2	lncRNA, protein_coding	CASQ2	0.03	0.98	0.05	0.06	0.53	0.05	9.69046	0.819577	0.674165	0.500206	NA
ENSG00000118733.16_2	6	5	[ENST00000338858.9_1, ENST00000370103.8_1, ENST00000462354.5_1, ENST00000465523.5_1, ENST00000468901.1_1, ENST00000536598.1_1]	chr1:102268129-102462586	-	-	10	194457	4483	83	4400	0.981486	ENST00000338858.9_1, ENST00000370103.8_1, ENST00000462354.5_1, ENST00000465523.5_1, ENST00000468901.1_1, ENST00000536598.1_1	OLFM3	lncRNA, protein_coding	OLFM3	0	0	0	0	0	0.02
ENSG00000118762.8_3	7	7	[ENST00000237596.7_2, ENST00000502363.1_1, ENST00000506367.1_1, ENST00000506727.1_1, ENST00000508588.5_1, ENST00000511337.5_1, ENST00000512858.1_1]	chr4:88928786-88998929	+	-	14	70143	5531	134	5397	0.975773	ENST00000237596.7_2, ENST00000502363.1_1, ENST00000506367.1_1, ENST00000506727.1_1, ENST00000508588.5_1, ENST00000511337.5_1, ENST00000512858.1_1	PKD2	lncRNA, protein_coding, retained_intron	PKD2	6.98	8.08	7.98	8.41	9.99	10.21	441.972	-0.367948	-2.5647	0.0103264	0.0597846
ENSG00000118777.12_6	5	5	[ENST00000237612.8_3, ENST00000503830.2_3, ENST00000505480.6_3, ENST00000515655.5_3, ENST00000650821.1_1]	chr4:89011301-89152780	-	-	19	141479	5602	669	4933	0.880578	ENST00000237612.8_3, ENST00000503830.2_3, ENST00000505480.6_3, ENST00000515655.5_3, ENST00000650821.1_1	ABCG2	protein_coding	ABCG2	12.18	12.04	8.89	3.97	3.95	5.24	538.943	1.27551	8.09452	5.74913e-16	1.04357e-13
ENSG00000118785.14_5	11	6	[ENST00000237623.11_1, ENST00000360804.4_2, ENST00000395080.8_2, ENST00000504310.5_1, ENST00000505146.1_1, ENST00000508002.5_1, ENST00000508233.5_2, ENST00000509334.5_1, ENST00000509659.5_1, ENST00000513981.5_1, ENST00000614857.4_2]	chr4:88896801-88904578	+	-	8	7777	2321	0	2321	1	ENST00000237623.11_1, ENST00000360804.4_2, ENST00000395080.8_2, ENST00000504310.5_1, ENST00000505146.1_1, ENST00000508002.5_1, ENST00000508233.5_2, ENST00000509334.5_1, ENST00000509659.5_1, ENST00000513981.5_1, ENST00000614857.4_2	SPP1	lncRNA, protein_coding, retained_intron	SPP1	0.07	0	0	0	0	0
ENSG00000118804.8_3	1	1	[ENST00000237642.6_1]	chr4:77227178-77232752	+	-	2	5574	3420	168	3252	0.950877	ENST00000237642.6_1, ENST00000509377.1_3, ENST00000514140.1_4, ENST00000514365.5_3, ENST00000515604.5_4, ENST00000651133.1_1	FAM47E-STBD1, STBD1	nonsense_mediated_decay, protein_coding	STBD1, FAM47E	1.34	1.7	1.3	1.68	1.61	1.73	123.211	-0.261276	-1.12986	0.258536	0.518248
ENSG00000118816.10_5	9	8	[ENST00000237654.9_2, ENST00000504697.1_1, ENST00000505609.5_5, ENST00000506614.1_1, ENST00000507788.1_3, ENST00000511943.5_1, ENST00000513774.1_5, ENST00000515468.1_3, ENST00000515790.1_1]	chr4:77968307-77997142	-	-	10	28835	3728	267	3461	0.92838	ENST00000237654.9_2, ENST00000504697.1_1, ENST00000505609.5_5, ENST00000506614.1_1, ENST00000507788.1_3, ENST00000511943.5_1, ENST00000513774.1_6, ENST00000515468.1_3, ENST00000515790.1_1	CCNI	lncRNA, nonsense_mediated_decay, protein_coding, retained_intron	CCNI	96.66	85.14	86.63	88.62	87.95	80.1	3611.41	0.00743204	0.0950002	0.924315	0.969691
ENSG00000118849.10_3	5	5	[ENST00000237696.10_2, ENST00000462663.5_1, ENST00000471444.1_1, ENST00000479756.1_1, ENST00000498640.1_1]	chr3:158414680-158450278	-	-	8	35598	2029	0	2029	1	ENST00000237696.10_2, ENST00000462663.5_1, ENST00000471444.1_1, ENST00000479756.1_1, ENST00000498640.1_1	RARRES1	lncRNA, protein_coding	RARRES1	0.03	0.06	0	0	0	0	0.311844	1.3525	0.337282	0.735904	NA
ENSG00000118855.19_5	20	18	[ENST00000264266.12_3, ENST00000392813.8_1, ENST00000415822.7_4, ENST00000465235.1_1, ENST00000465624.5_1, ENST00000465739.5_3, ENST00000468409.1_1, ENST00000471266.5_1, ENST00000471500.5_3, ENST00000474670.6_3, ENST00000476860.1_1, ENST00000477743.1_3, ENST00000480292.5_1, ENST00000482835.1_1, ENST00000484166.5_1, ENST00000486568.5_1, ENST00000489639.1_1, ENST00000491804.1_3, ENST00000622669.4_3, ENST00000651862.1_1]	chr3:158449986-158547508	+	-	21	97522	5227	890	4337	0.82973	ENST00000264266.12_3, ENST00000392813.8_1, ENST00000415822.7_4, ENST00000465235.1_1, ENST00000465477.5_2, ENST00000465624.5_1, ENST00000465739.5_3, ENST00000468242.5_1, ENST00000468409.1_1, ENST00000471266.5_1, ENST00000471500.5_3, ENST00000474670.6_3, ENST00000476860.1_1, ENST00000477743.1_3, ENST00000480292.5_1, ENST00000482835.1_1, ENST00000484166.5_1, ENST00000486568.5_1, ENST00000489639.1_1, ENST00000491804.1_3, ENST00000495318.5_1, ENST00000622669.4_3, ENST00000651862.1_1	AC080013.1, MFSD1	lncRNA, nonsense_mediated_decay, protein_coding, retained_intron	MFSD1	19.33	19.1	16.43	15.06	14.87	20.18	694.075	0.0756627	0.546195	0.584932	0.794904
ENSG00000118873.16_4	10	10	[ENST00000237724.9_1, ENST00000358951.7_2, ENST00000462353.1_1, ENST00000474178.1_1, ENST00000474966.1_1, ENST00000475769.1_1, ENST00000478976.1_1, ENST00000484658.1_1, ENST00000491005.5_1, ENST00000491305.1_1]	chr1:220321634-220445795	-	-	38	124161	10343	518	9825	0.949918	ENST00000237724.9_1, ENST00000358951.7_2, ENST00000451805.2_1, ENST00000462353.1_1, ENST00000474178.1_1, ENST00000474966.1_1, ENST00000475769.1_1, ENST00000478976.1_1, ENST00000484658.1_1, ENST00000491005.5_1, ENST00000491305.1_1	AURKAP1, RAB3GAP2	lncRNA, nonsense_mediated_decay, protein_coding, retained_intron, transcribed_processed_pseudogene	RAB3GAP2	22.15	20.96	16.95	21.29	19.91	20.3	1432.17	-0.092838	-0.894052	0.371294	0.631331
ENSG00000118894.14_3	9	9	[ENST00000427587.8_1, ENST00000458008.8_1, ENST00000585436.5_1, ENST00000585975.5_1, ENST00000586444.1_1, ENST00000587133.1_2, ENST00000587161.5_1, ENST00000587200.1_1, ENST00000587608.1_1]	chr16:5134304-5147809	-	-	7	13505	3128	78	3050	0.975064	ENST00000427587.8_1, ENST00000458008.8_1, ENST00000585436.5_1, ENST00000585975.5_1, ENST00000586444.1_1, ENST00000587133.1_2, ENST00000587161.5_1, ENST00000587200.1_1, ENST00000587608.1_1	EEF2KMT	nonsense_mediated_decay, protein_coding, retained_intron	FAM86A	18.26	21.21	21.08	17.84	20.51	18.36	542.667	0.0398888	0.306846	0.758961	0.891042
ENSG00000118898.16_5	6	6	[ENST00000345988.7_2, ENST00000588556.1_1, ENST00000589090.1_1, ENST00000590093.1_1, ENST00000590782.6_2, ENST00000592772.1_3]	chr16:4932507-5010742	-	-	23	78235	7699	431	7268	0.944019	ENST00000345988.7_2, ENST00000588556.1_1, ENST00000589090.1_1, ENST00000590093.1_1, ENST00000590782.6_2, ENST00000592772.1_3	PPL	protein_coding, retained_intron	PPL	36.74	38.7	43.4	44.7	49.59	44.37	4518.16	-0.277393	-3.11274	0.00185359	0.0157238
ENSG00000118900.14_4	9	9	[ENST00000262376.10_2, ENST00000396658.8_2, ENST00000585857.1_1, ENST00000586152.1_1, ENST00000586716.1_1, ENST00000587027.1_1, ENST00000589191.1_1, ENST00000590769.5_2, ENST00000592120.5_2]	chr16:4896665-4932361	+	-	18	35696	8551	350	8201	0.959069	ENST00000262376.10_2, ENST00000396658.8_2, ENST00000585857.1_1, ENST00000586152.1_1, ENST00000586716.1_1, ENST00000587027.1_1, ENST00000589191.1_1, ENST00000590769.5_2, ENST00000592120.5_2	UBN1	lncRNA, nonsense_mediated_decay, protein_coding, retained_intron	UBN1	11.49	13.78	13.33	12.76	13.09	12.27	1271.27	-0.0353619	-0.343843	0.730964	0.875829
ENSG00000118903.6_4	1	1	[ENST00000426582.2_1]	chr13:77502199-77502970	+	-	2	771	477	0	477	1	ENST00000426582.2_1	BTF3P11	processed_pseudogene		0.23	0.46	0.39	0.31	0.28	0.22	3.01022	0.614142	0.459865	0.645613	NA
ENSG00000118922.17_3	2	2	[ENST00000377669.6_1, ENST00000472022.1_1]	chr13:74260225-74569193	-	-	7	308968	10923	396	10527	0.963746	ENST00000377669.6_1, ENST00000472022.1_1	KLF12	protein_coding, retained_intron	KLF12	0.03	0.03	0.04	0.14	0.15	0.12	9.79476	-2.04693	-2.61526	0.00891584	NA
ENSG00000118939.17_4	6	6	[ENST00000377595.7_1, ENST00000419068.1_2, ENST00000471792.6_1, ENST00000606347.1_1, ENST00000607339.1_1, ENST00000618773.4_1]	chr13:76123615-76180156	+	-	11	56541	1905	0	1905	1	ENST00000377595.7_1, ENST00000419068.1_3, ENST00000471792.6_1, ENST00000563635.5_1, ENST00000570285.1_2, ENST00000606347.1_1, ENST00000607339.1_1, ENST00000618773.4_1	AL137782.1, UCHL3	lncRNA, protein_coding	UCHL3	11.49	12.54	12.2	11.26	12.13	13.33	215.385	-0.0782795	-0.439826	0.660063	0.837944
ENSG00000118946.12_3	4	4	[ENST00000377918.8_2, ENST00000484979.5_1, ENST00000612954.4_1, ENST00000615375.1_1]	chr13:58205877-58303445	+	-	5	97568	8392	0	8392	1	ENST00000377918.8_2, ENST00000484979.5_1, ENST00000612954.4_1, ENST00000615375.1_1	PCDH17	nonsense_mediated_decay, protein_coding	PCDH17	0.12	0.07	0.06	0.02	0.08	0.01	3.77063	1.17668	0.895258	0.370649	NA
ENSG00000118960.13_5	9	9	[ENST00000304031.8_3, ENST00000402541.5_2, ENST00000406618.3_3, ENST00000415264.5_2, ENST00000445102.1_3, ENST00000446825.1_2, ENST00000458740.5_1, ENST00000631166.1_1, ENST00000651498.1_1]	chr2:20760207-20850890	-	-	10	90683	14625	2372	12253	0.837812	ENST00000304031.8_3, ENST00000402541.5_2, ENST00000406618.3_3, ENST00000415264.5_2, ENST00000445102.1_3, ENST00000446825.1_2, ENST00000458740.5_1, ENST00000631166.1_1, ENST00000651498.1_1	HS1BP3	nonsense_mediated_decay, protein_coding	HS1BP3	11.12	10.05	10.67	9.57	12.61	11.98	575.826	-0.161443	-1.18963	0.234191	0.490408
ENSG00000118961.15_4	13	8	[ENST00000237822.8_2, ENST00000381090.7_1, ENST00000402479.6_3, ENST00000403006.6_1, ENST00000412261.5_1, ENST00000419825.2_1, ENST00000432947.1_1, ENST00000435420.6_1, ENST00000440866.6_1, ENST00000470099.1_1, ENST00000541941.5_1, ENST00000619656.4_1, ENST00000626491.2_1]	chr2:20883773-21022890	-	-	8	139117	4433	616	3817	0.861042	ENST00000237822.8_2, ENST00000381090.7_1, ENST00000402479.6_3, ENST00000403006.6_1, ENST00000412261.5_1, ENST00000419825.2_1, ENST00000432947.1_1, ENST00000435420.6_1, ENST00000440866.6_1, ENST00000470099.1_1, ENST00000541941.5_1, ENST00000619656.4_1, ENST00000626491.2_1	LDAH	protein_coding, retained_intron	C2orf43	13.13	11.56	9.35	8.35	9.43	10.86	418.668	0.186572	1.17334	0.240658	0.498537
ENSG00000118965.14_3	6	6	[ENST00000281405.8_1, ENST00000345530.7_1, ENST00000414212.5_1, ENST00000445063.5_1, ENST00000453014.1_3, ENST00000494964.1_1]	chr2:20110020-20189892	-	-	28	79872	7836	59	7777	0.992471	ENST00000281405.8_1, ENST00000345530.7_1, ENST00000414212.5_1, ENST00000445063.5_1, ENST00000453014.1_3, ENST00000494964.1_1	WDR35	nonsense_mediated_decay, protein_coding, retained_intron	WDR35	3.12	3.05	3.29	3.29	3.87	3.55	348.058	-0.236556	-1.61387	0.106556	0.301605
ENSG00000118971.8_5	4	4	[ENST00000261254.8_2, ENST00000536537.1_3, ENST00000536795.1_1, ENST00000541542.1_1]	chr12:4382927-4414519	+	-	7	31592	7170	0	7170	1	ENST00000261254.8_2, ENST00000536537.1_3, ENST00000536795.1_1, ENST00000541542.1_1, ENST00000648100.1_1	AC008012.1, CCND2	lncRNA, nonsense_mediated_decay, protein_coding, retained_intron	CCND2	0	0.17	0.09	0	0	0.04	2.00346	2.37267	1.1486	0.250719	NA
ENSG00000118972.2_3	2	2	[ENST00000237837.1_1, ENST00000648269.1_1]	chr12:4477392-4488894	-	-	3	11502	4729	361	4368	0.923663	ENST00000237837.1_1, ENST00000648269.1_1	FGF23	protein_coding, retained_intron	FGF23	0	0.02	0.07	0	0	0.04	1.18207	1.26245	0.504844	0.613668	NA
ENSG00000118976.5_4	1	1	[ENST00000237841.5_1]	chr12:3948624-3951691	+	-	1	3067	3067	0	3067	1	ENST00000237841.5_1	OTUD4P1	processed_pseudogene		0.23	0.11	0.18	0.16	0.12	0.05	9.76279	0.626569	0.769645	0.44151	NA
ENSG00000118985.16_3	8	8	[ENST00000237853.9_2, ENST00000505584.1_1, ENST00000506628.1_1, ENST00000508694.1_1, ENST00000508757.1_1, ENST00000513343.1_1, ENST00000515020.1_1, ENST00000635633.1_1]	chr5:95220801-95297555	-	-	13	76754	7108	298	6810	0.958075	ENST00000237853.9_2, ENST00000505584.1_1, ENST00000506628.1_1, ENST00000508694.1_1, ENST00000508757.1_1, ENST00000513343.1_1, ENST00000515020.1_1, ENST00000635633.1_1	ELL2	lncRNA, nonsense_mediated_decay, protein_coding, retained_intron	ELL2	17.36	15.13	14.71	19.05	15.05	20.36	750.811	-0.262879	-2.02239	0.0431362	0.166179
ENSG00000118990.5_4	1	1	[ENST00000470810.1_1]	chr5:161178453-161178774	-	-	1	321	321	0	321	1	ENST00000470810.1_1	GLRXP3	processed_pseudogene		0	0	0.18	0	0.32	0.18	0.653942	-1.51727	-0.485393	0.627398	NA
ENSG00000118997.14_4	8	8	[ENST00000312428.11_2, ENST00000409063.5_1, ENST00000410072.5_1, ENST00000427816.1_3, ENST00000438565.1_1, ENST00000475293.1_1, ENST00000484183.1_1, ENST00000493844.1_1]	chr2:196602426-196933561	-	-	69	331135	21349	2936	18413	0.862476	ENST00000312428.11_2, ENST00000409063.5_1, ENST00000410072.5_1, ENST00000427816.1_3, ENST00000438565.1_1, ENST00000475293.1_1, ENST00000484183.1_1, ENST00000493844.1_1	DNAH7	lncRNA, protein_coding, retained_intron	DNAH7	0.28	0.38	0.59	0.35	0.27	0.34	27.5401	0.338402	0.697337	0.485592	NA
ENSG00000119004.15_3	10	8	[ENST00000356079.8_1, ENST00000428265.5_1, ENST00000429815.6_1, ENST00000431118.5_1, ENST00000443941.1_1, ENST00000449301.5_1, ENST00000461371.5_1, ENST00000463131.5_1, ENST00000489360.5_1, ENST00000613925.4_1]	chr2:204103662-204170334	+	-	14	66672	3079	1043	2036	0.661254	ENST00000356079.8_1, ENST00000428265.5_1, ENST00000429815.6_1, ENST00000431118.5_1, ENST00000443941.1_1, ENST00000449301.5_1, ENST00000461371.5_1, ENST00000463131.5_1, ENST00000489360.5_1, ENST00000613925.4_1	CYP20A1	lncRNA, nonsense_mediated_decay, protein_coding	CYP20A1	7.73	6.63	6.53	4.81	6.16	5.08	268.748	0.315618	1.8557	0.063497	0.217035
ENSG00000119013.9_3	4	4	[ENST00000237889.9_2, ENST00000433898.5_1, ENST00000450023.5_1, ENST00000454214.1_1]	chr2:201936155-201950473	+	-	5	14318	841	0	841	1	ENST00000237889.9_2, ENST00000433898.5_1, ENST00000450023.5_1, ENST00000454214.1_1	NDUFB3	protein_coding	NDUFB3	48.16	41.97	47.09	33.07	40.03	40.47	410.397	0.211048	1.45864	0.144665	0.366507
ENSG00000119041.11_6	12	12	[ENST00000263956.8_2, ENST00000409364.3_1, ENST00000416690.5_3, ENST00000435252.1_1, ENST00000448087.5_5, ENST00000448539.1_1, ENST00000451088.6_3, ENST00000455546.6_3, ENST00000466862.1_1, ENST00000470386.5_1, ENST00000481098.1_1, ENST00000651042.1_1]	chr2:197627758-197664449	-	-	21	36691	7330	532	6798	0.927422	ENST00000263956.8_2, ENST00000409364.3_1, ENST00000416690.5_3, ENST00000435252.1_1, ENST00000448087.5_5, ENST00000448539.1_1, ENST00000451088.6_3, ENST00000455546.6_3, ENST00000466862.1_1, ENST00000470386.5_1, ENST00000481098.1_1, ENST00000651042.1_1	GTF3C3	lncRNA, nonsense_mediated_decay, protein_coding, retained_intron	GTF3C3	38.11	32.94	40.26	37.84	31.64	36.14	1304.79	0.0197602	0.183568	0.854353	0.940142
ENSG00000119042.17_3	11	10	[ENST00000260926.9_1, ENST00000417098.6_2, ENST00000428695.5_1, ENST00000440919.1_1, ENST00000443023.5_1, ENST00000457245.5_1, ENST00000463386.1_1, ENST00000473517.1_1, ENST00000483346.2_1, ENST00000484124.1_1, ENST00000614512.4_1]	chr2:200134222-200335989	-	-	17	201767	10958	1025	9933	0.906461	ENST00000260926.9_1, ENST00000417098.6_2, ENST00000428695.5_1, ENST00000440919.1_1, ENST00000443023.5_1, ENST00000457245.5_1, ENST00000463386.1_1, ENST00000473517.1_1, ENST00000483346.2_1, ENST00000484124.1_1, ENST00000614512.4_1	SATB2	lncRNA, nonsense_mediated_decay, protein_coding, retained_intron	SATB2	0.73	0.72	0.65	0.7	0.62	0.32	30.1355	0.296837	0.635609	0.525031	NA
ENSG00000119048.7_3	8	8	[ENST00000265339.6_1, ENST00000499038.2_1, ENST00000503080.1_1, ENST00000504431.1_1, ENST00000506787.5_1, ENST00000507277.1_2, ENST00000510021.5_1, ENST00000511807.1_1]	chr5:133706869-133727683	+	-	8	20814	3291	486	2805	0.852325	ENST00000265339.6_1, ENST00000499038.2_1, ENST00000503080.1_1, ENST00000504431.1_1, ENST00000506787.5_1, ENST00000507277.1_2, ENST00000510021.5_1, ENST00000511807.1_1	UBE2B	lncRNA, nonsense_mediated_decay, protein_coding, retained_intron	UBE2B	30.29	31.2	30.65	29.75	25.72	29.19	442.819	0.0690696	0.527212	0.598046	0.802308
ENSG00000119121.22_4	5	5	[ENST00000359047.2_1, ENST00000360774.6_4, ENST00000361255.7_3, ENST00000449912.6_3, ENST00000483186.1_1]	chr9:77337410-77503010	-	-	42	165600	9193	569	8624	0.938105	ENST00000359047.2_1, ENST00000360774.6_4, ENST00000361255.7_3, ENST00000449912.6_3, ENST00000483186.1_1	TRPM6	lncRNA, protein_coding	TRPM6	0.2	0.38	0.52	0.61	0.38	0.41	20.9854	-0.405422	-0.720041	0.4715	NA
ENSG00000119125.16_2	9	9	[ENST00000238018.8_1, ENST00000358399.7_1, ENST00000376986.5_1, ENST00000414671.1_1, ENST00000436438.1_1, ENST00000475764.5_1, ENST00000477618.1_1, ENST00000489618.5_1, ENST00000545168.5_1]	chr9:74729510-74872109	+	-	20	142599	7904	1534	6370	0.805921	ENST00000238018.8_1, ENST00000358399.7_1, ENST00000376986.5_1, ENST00000414671.1_1, ENST00000436438.1_1, ENST00000475764.5_1, ENST00000477618.1_1, ENST00000489618.5_1, ENST00000545168.5_1	GDA	lncRNA, nonsense_mediated_decay, protein_coding	GDA	0.87	0.72	0.74	0.62	0.73	0.58	36.4579	0.20684	0.516923	0.60521	0.806253
ENSG00000119138.4_2	1	1	[ENST00000377126.3_1]	chr9:72999512-73029540	-	-	2	30028	5175	0	5175	1	ENST00000377126.3_1	KLF9	protein_coding	KLF9	3.48	3.63	3.23	2.68	2.87	2.77	373.135	0.256287	1.84194	0.0654837	0.221285
ENSG00000119139.19_6	33	28	[ENST00000348208.9_3, ENST00000377245.9_4, ENST00000377259.5_2, ENST00000413932.1_1, ENST00000423935.6_4, ENST00000453658.6_2, ENST00000498204.2_2, ENST00000535702.6_2, ENST00000539225.2_3, ENST00000606364.5_4, ENST00000636247.1_1, ENST00000636438.1_2, ENST00000643713.1_1, ENST00000647986.1_1, ENST00000648042.1_1, ENST00000648087.1_1, ENST00000648153.1_1, ENST00000648204.1_2, ENST00000648402.1_1, ENST00000648460.1_1, ENST00000648862.1_1, ENST00000649114.1_1, ENST00000649134.1_1, ENST00000649783.1_1, ENST00000649927.1_1, ENST00000649939.1_1, ENST00000649943.1_1, ENST00000650084.1_1, ENST00000650333.1_1, ENST00000650353.1_1, ENST00000650378.1_1, ENST00000650460.1_2, ENST00000650522.1_1]	chr9:71736179-71889531	+	-	31	153352	15465	2103	13362	0.864016	ENST00000348208.9_3, ENST00000377245.9_4, ENST00000377259.5_2, ENST00000413932.1_1, ENST00000423935.6_4, ENST00000453658.6_2, ENST00000498204.2_2, ENST00000535702.6_2, ENST00000539225.2_3, ENST00000606364.5_4, ENST00000636247.1_1, ENST00000636438.1_2, ENST00000643713.1_1, ENST00000647986.1_1, ENST00000648042.1_1, ENST00000648087.1_1, ENST00000648153.1_1, ENST00000648402.1_1, ENST00000648460.1_1, ENST00000648862.1_1, ENST00000649114.1_1, ENST00000649134.1_1, ENST00000649783.1_1, ENST00000649927.1_1, ENST00000649939.1_1, ENST00000649943.1_1, ENST00000650084.1_1, ENST00000650333.1_1, ENST00000650353.1_1, ENST00000650378.1_1, ENST00000650460.1_2, ENST00000650522.1_1	TJP2	lncRNA, nonsense_mediated_decay, protein_coding, retained_intron	TJP2	35.58	32.73	31.07	34.96	31.29	32.85	1978.54	-0.0523619	-0.616248	0.537731	0.761244
ENSG00000119147.10_4	6	6	[ENST00000238044.8_2, ENST00000409944.5_1, ENST00000437659.1_2, ENST00000479337.1_1, ENST00000489174.1_1, ENST00000493478.5_1]	chr2:106679701-106694611	+	-	8	14910	1705	168	1537	0.901466	ENST00000238044.8_2, ENST00000409944.5_1, ENST00000437659.1_2, ENST00000479337.1_1, ENST00000489174.1_1, ENST00000493478.5_1	C2orf40	lncRNA, protein_coding, retained_intron	C2orf40	0	0	0	0.09	0.22	0	0.679191	-2.957	-0.896375	0.370053	NA
ENSG00000119185.12_3	21	20	[ENST00000238091.8_1, ENST00000355346.8_1, ENST00000359712.7_1, ENST00000360635.7_1, ENST00000456913.6_1, ENST00000460001.5_2, ENST00000460720.5_1, ENST00000463190.1_1, ENST00000464228.5_1, ENST00000465527.5_1, ENST00000467606.5_2, ENST00000470507.1_1, ENST00000482798.5_1, ENST00000483795.5_1, ENST00000484735.5_2, ENST00000488451.5_1, ENST00000490426.5_1, ENST00000492079.5_2, ENST00000494563.5_2, ENST00000497031.5_1, ENST00000497105.1_2]	chr2:9543603-9563676	-	-	9	20073	6678	214	6464	0.967954	ENST00000238091.8_1, ENST00000355346.8_1, ENST00000359712.7_1, ENST00000360635.7_1, ENST00000456913.6_1, ENST00000460001.5_3, ENST00000460720.5_1, ENST00000463190.1_1, ENST00000464228.5_1, ENST00000465527.5_1, ENST00000467606.5_3, ENST00000470507.1_1, ENST00000482798.5_1, ENST00000483795.5_1, ENST00000484735.5_3, ENST00000488451.5_1, ENST00000490426.5_1, ENST00000492079.5_3, ENST00000494563.5_3, ENST00000497031.5_1, ENST00000497105.1_3	ITGB1BP1	lncRNA, nonsense_mediated_decay, protein_coding, retained_intron	ITGB1BP1	60.64	59.29	50.26	56.55	51.67	50.97	1132.79	0.0400753	0.39331	0.69409	0.856291
ENSG00000119203.14_3	5	5	[ENST00000238112.8_2, ENST00000460593.1_2, ENST00000475482.5_1, ENST00000489403.1_1, ENST00000489629.1_1]	chr2:9563779-9613230	+	-	18	49451	3686	0	3686	1	ENST00000238112.8_2, ENST00000460593.1_2, ENST00000475482.5_1, ENST00000489403.1_1, ENST00000489629.1_1	CPSF3	lncRNA, protein_coding, retained_intron	CPSF3	10.46	11.2	9.77	11.55	11.2	12.6	523.945	-0.224296	-1.78009	0.0750613	0.242746
ENSG00000119227.8_3	4	4	[ENST00000238138.2_1, ENST00000412723.6_2, ENST00000413127.1_2, ENST00000443835.1_1]	chr3:196673226-196695931	-	-	3	22705	3198	182	3016	0.943089	ENST00000238138.2_1, ENST00000412723.6_2, ENST00000413127.1_3, ENST00000443835.1_1	PIGZ	protein_coding, retained_intron	PIGZ	1.92	2.27	1.48	1.29	1.05	1.26	63.0271	0.599078	1.86496	0.0621871	0.214027
ENSG00000119231.11_4	7	7	[ENST00000323460.10_2, ENST00000419026.5_1, ENST00000434433.1_2, ENST00000445299.6_1, ENST00000448068.5_2, ENST00000463245.1_1, ENST00000489744.1_1]	chr3:196594726-196661585	+	-	11	66859	7035	840	6195	0.880597	ENST00000323460.10_2, ENST00000419026.5_1, ENST00000434433.1_3, ENST00000445299.6_1, ENST00000448068.5_3, ENST00000463245.1_1, ENST00000489744.1_1	SENP5	lncRNA, protein_coding, retained_intron	SENP5	42.62	39.6	36.02	40.12	33.87	36.73	2439.84	0.0384853	0.431403	0.666176	0.840805
ENSG00000119242.8_4	9	9	[ENST00000238156.7_1, ENST00000535556.5_2, ENST00000539551.5_1, ENST00000539761.5_2, ENST00000542348.5_1, ENST00000544798.2_1, ENST00000545037.1_1, ENST00000545135.5_1, ENST00000545891.5_1]	chr12:124403206-124457378	-	-	8	54172	8223	1253	6970	0.847622	ENST00000238156.7_1, ENST00000535556.5_3, ENST00000539551.5_1, ENST00000539761.5_3, ENST00000542348.5_1, ENST00000544798.2_1, ENST00000545037.1_1, ENST00000545135.5_1, ENST00000545891.5_1, ENST00000602292.1	CCDC92, RP11-380L11.3	antisense, lncRNA, protein_coding	CCDC92	4.87	5.47	6.21	12.6	12.69	11.72	368.374	-1.21052	-8.07575	6.70611e-16	1.20312e-13
ENSG00000119280.16_3	7	7	[ENST00000366663.9_1, ENST00000427697.2_2, ENST00000470540.5_1, ENST00000519360.1_1, ENST00000521263.1_1, ENST00000522201.1_2, ENST00000523410.1_2]	chr1:230972864-231005335	-	-	5	32471	5161	121	5040	0.976555	ENST00000366663.9_1, ENST00000427697.2_2, ENST00000470540.5_1, ENST00000519360.1_1, ENST00000521263.1_1, ENST00000522201.1_2, ENST00000523410.1_2	C1orf198	protein_coding, retained_intron	C1orf198	16.4	12.06	14.54	11.64	10.96	12.97	915.293	0.211202	1.69431	0.0902067	0.272964
ENSG00000119283.15_3	3	2	[ENST00000366653.5_1, ENST00000444294.7_2, ENST00000449018.7_1]	chr1:231297857-231357302	+	-	10	59445	9326	609	8717	0.934699	ENST00000366653.5_1, ENST00000444294.7_2, ENST00000449018.7_1	TRIM67	protein_coding	TRIM67	0.03	0.01	0.06	0.02	0.02	0.06	5.84753	-0.111281	-0.102114	0.918667	NA
ENSG00000119285.11_4	5	5	[ENST00000366579.1_1, ENST00000366581.6_1, ENST00000366582.8_2, ENST00000483073.1_1, ENST00000490339.1_1]	chr1:236712304-236767816	-	-	45	55512	9061	107	8954	0.988191	ENST00000366579.1_1, ENST00000366581.6_1, ENST00000366582.8_2, ENST00000433131.1_1, ENST00000483073.1_1, ENST00000490339.1_1	AL359921.1, HEATR1	lncRNA, protein_coding	HEATR1	18.42	22.37	19.93	21.57	20.52	17.98	2645.21	-0.0367527	-0.376982	0.706187	0.862471
ENSG00000119314.15_4	8	8	[ENST00000210227.4_1, ENST00000334318.10_1, ENST00000343327.6_1, ENST00000374255.6_1, ENST00000374257.5_2, ENST00000450374.1_1, ENST00000458258.5_1, ENST00000487997.1_1]	chr9:114979995-115095947	-	-	16	115952	8239	290	7949	0.964802	ENST00000210227.4_1, ENST00000334318.10_1, ENST00000343327.6_1, ENST00000374255.6_1, ENST00000374257.5_2, ENST00000450374.1_1, ENST00000458258.5_1, ENST00000487997.1_1	PTBP3	lncRNA, protein_coding	PTBP3	59.51	60.99	69.51	74.31	68.78	72.12	4912.77	-0.234197	-2.80788	0.00498689	0.034387
ENSG00000119318.13_4	5	5	[ENST00000358015.8_2, ENST00000416373.6_1, ENST00000419616.5_3, ENST00000442587.1_1, ENST00000457811.1_3]	chr9:110045417-110094473	+	-	12	49056	4613	397	4216	0.913939	ENST00000358015.8_2, ENST00000416373.6_1, ENST00000419616.5_3, ENST00000442587.1_1, ENST00000457811.1_3	RAD23B	protein_coding	RAD23B	176.48	182.35	190.67	203.76	184.26	172.01	8378.7	-0.0812142	-1.0509	0.293305	0.556279
ENSG00000119321.9_6	6	5	[ENST00000238256.8_3, ENST00000414250.2_6, ENST00000446284.6_5, ENST00000462889.1_1, ENST00000489645.1_1, ENST00000493847.1_1]	chr9:115923285-115983598	-	-	28	60313	11017	1361	9656	0.876464	ENST00000238256.8_3, ENST00000414250.2_6, ENST00000446284.6_5, ENST00000462889.1_1, ENST00000489645.1_1, ENST00000493847.1_1	FKBP15	lncRNA, protein_coding	FKBP15	20.41	22	18.29	20.97	17.26	21.06	1529.5	-0.01994	-0.187645	0.851155	0.938473
ENSG00000119326.15_4	5	5	[ENST00000325551.9_2, ENST00000374593.4_1, ENST00000374594.1_1, ENST00000374595.8_1, ENST00000488130.1_1]	chr9:111704848-111775802	-	-	21	70954	3124	0	3124	1	ENST00000325551.9_2, ENST00000374593.4_1, ENST00000374594.1_1, ENST00000374595.8_1, ENST00000488130.1_1	CTNNAL1	lncRNA, protein_coding	CTNNAL1	8.26	8.79	8.04	9.04	7.95	8.62	470.563	-0.0819769	-0.64259	0.52049	0.749302
ENSG00000119328.12_3	4	4	[ENST00000322940.11_2, ENST00000374624.7_1, ENST00000445175.1_1, ENST00000466200.1_1]	chr9:111696679-111713024	+	-	7	16345	2525	577	1948	0.771485	ENST00000322940.11_2, ENST00000374624.7_1, ENST00000445175.1_1, ENST00000466200.1_1	ABITRAM	lncRNA, protein_coding	FAM206A	13.55	14.22	14.12	12.47	11.75	12.58	527.568	0.132613	1.10285	0.270094	0.530932
ENSG00000119333.11_2	6	5	[ENST00000372715.6_1, ENST00000419989.1_1, ENST00000451652.5_1, ENST00000473486.1_1, ENST00000480613.5_1, ENST00000483181.1_1]	chr9:131395939-131419066	-	-	8	23127	2604	0	2604	1	ENST00000372715.6_1, ENST00000419989.1_1, ENST00000451652.5_1, ENST00000473486.1_1, ENST00000480613.5_1, ENST00000483181.1_1	WDR34	lncRNA, protein_coding	WDR34	98.41	105.51	104.06	112.68	107.96	104.88	3922.2	-0.134194	-1.81253	0.0699038	0.231249
ENSG00000119335.16_3	11	11	[ENST00000322030.12_1, ENST00000372686.5_1, ENST00000372688.8_1, ENST00000372692.8_1, ENST00000409104.7_1, ENST00000454747.1_1, ENST00000466009.5_1, ENST00000477806.5_1, ENST00000480217.5_1, ENST00000480536.1_1, ENST00000485056.1_1]	chr9:131445702-131458679	+	-	13	12977	4355	72	4283	0.983467	ENST00000322030.12_1, ENST00000372686.5_1, ENST00000372688.8_1, ENST00000372692.8_1, ENST00000409104.7_1, ENST00000454747.1_1, ENST00000466009.5_1, ENST00000477806.5_1, ENST00000480217.5_1, ENST00000480536.1_1, ENST00000485056.1_1	SET	lncRNA, protein_coding, retained_intron	SET	676.33	707.81	751.31	751.15	788.75	726.74	23716.5	-0.141162	-1.95016	0.0511568	0.186905
ENSG00000119383.19_6	26	23	[ENST00000337738.5_1, ENST00000347048.8_1, ENST00000348141.9_1, ENST00000355007.7_1, ENST00000357197.8_1, ENST00000358994.8_1, ENST00000393370.6_1, ENST00000411917.1_3, ENST00000414331.5_1, ENST00000414510.5_1, ENST00000417504.5_3, ENST00000417728.5_1, ENST00000419582.5_1, ENST00000423100.5_1, ENST00000432124.5_1, ENST00000432651.5_1, ENST00000434095.2_1, ENST00000435132.5_1, ENST00000435305.1_1, ENST00000436883.5_1, ENST00000440346.1_3, ENST00000445241.5_1, ENST00000452489.6_1, ENST00000453358.5_1, ENST00000455240.1_3, ENST00000455292.5_1]	chr9:131873228-131911225	+	-	21	37997	5624	315	5309	0.94399	ENST00000337738.5_1, ENST00000347048.8_1, ENST00000348141.9_1, ENST00000355007.7_1, ENST00000357197.8_1, ENST00000358994.8_1, ENST00000393370.6_1, ENST00000411917.1_3, ENST00000414331.5_2, ENST00000414510.5_1, ENST00000417504.5_3, ENST00000417728.5_2, ENST00000419582.5_1, ENST00000423100.5_1, ENST00000432124.5_1, ENST00000432651.5_1, ENST00000434095.2_1, ENST00000435132.5_1, ENST00000435305.1_1, ENST00000436883.5_1, ENST00000440346.1_4, ENST00000445241.5_2, ENST00000452489.6_1, ENST00000453358.5_1, ENST00000455240.1_3, ENST00000455292.5_2	PTPA	protein_coding	PPP2R4	125.8	123.98	118.74	129.58	120.33	122.04	4949.44	-0.0691167	-1.0159	0.309678	0.572012
ENSG00000119392.14_2	3	3	[ENST00000309971.8_1, ENST00000372770.4_1, ENST00000494417.1_1]	chr9:131266978-131304567	+	-	17	37589	3527	0	3527	1	ENST00000309971.8_1, ENST00000372770.4_1, ENST00000494417.1_1	GLE1	lncRNA, protein_coding	GLE1	37.17	40.82	38.45	41.1	41.08	41.56	2982.99	-0.142483	-1.82762	0.067606	0.225653
ENSG00000119396.11_4	2	2	[ENST00000373840.9_2, ENST00000451303.1_2]	chr9:123940410-123985292	-	-	10	44882	4308	350	3958	0.918756	ENST00000373840.9_2, ENST00000451303.1_2	RAB14	protein_coding	RAB14	11.79	10.4	10.36	8.31	9.18	10.48	737.2	0.160355	1.31064	0.18998	0.43265
ENSG00000119397.16_3	12	12	[ENST00000238341.9_3, ENST00000373844.1_1, ENST00000373845.6_1, ENST00000373847.5_1, ENST00000373850.5_2, ENST00000373851.6_1, ENST00000373855.5_3, ENST00000373865.6_3, ENST00000431571.5_1, ENST00000468952.5_1, ENST00000491018.1_1, ENST00000613863.4_1]	chr9:123837140-123939888	+	-	46	102748	9417	358	9059	0.961984	ENST00000238341.9_3, ENST00000373844.1_1, ENST00000373845.6_1, ENST00000373847.5_1, ENST00000373850.5_2, ENST00000373851.6_1, ENST00000373855.5_3, ENST00000373865.6_3, ENST00000431571.5_1, ENST00000468952.5_1, ENST00000491018.1_1, ENST00000613863.4_1	CNTRL	lncRNA, protein_coding, retained_intron	CNTRL	3.89	3.79	4.45	3.69	3.59	5.76	438.92	-0.15985	-0.888941	0.374035	0.63402
ENSG00000119401.10_3	3	3	[ENST00000373983.2_1, ENST00000411410.1_1, ENST00000450136.1_1]	chr9:119449580-119463579	+	-	3	13999	3780	61	3719	0.983862	ENST00000373983.2_1, ENST00000411410.1_1, ENST00000450136.1_1	TRIM32	protein_coding	TRIM32	6.02	8.65	8.5	6.14	6.83	7.41	557.385	0.132101	0.848622	0.396092	0.652343
ENSG00000119402.17_3	5	5	[ENST00000453291.1_1, ENST00000474117.1_1, ENST00000476481.1_1, ENST00000493559.1_1, ENST00000608872.6_2]	chr9:123514255-123555694	-	-	8	41439	11267	2411	8856	0.786012	ENST00000453291.1_1, ENST00000474117.1_1, ENST00000476481.1_1, ENST00000493559.1_1, ENST00000608872.6_2	FBXW2	lncRNA, protein_coding	FBXW2	25.58	23.72	23.54	23.16	21.73	25.72	1738.56	-0.0128814	-0.138446	0.889888	0.953743
ENSG00000119403.15_5	14	13	[ENST00000312189.10_1, ENST00000373896.8_3, ENST00000419155.5_1, ENST00000436309.5_3, ENST00000439674.1_2, ENST00000453868.5_2, ENST00000456291.1_3, ENST00000462229.1_1, ENST00000464712.1_1, ENST00000467266.1_1, ENST00000474402.5_1, ENST00000478371.1_1, ENST00000487555.5_1, ENST00000616568.5_3]	chr9:123617928-123657174	-	-	19	39246	6594	440	6154	0.933273	ENST00000312189.10_1, ENST00000373896.8_3, ENST00000419155.5_1, ENST00000436309.5_3, ENST00000439674.1_2, ENST00000453868.5_2, ENST00000456291.1_3, ENST00000462229.1_1, ENST00000464712.1_1, ENST00000467266.1_1, ENST00000474402.5_1, ENST00000478371.1_1, ENST00000487555.5_1, ENST00000616568.5_3	PHF19	lncRNA, protein_coding, retained_intron	PHF19	44.24	40.34	43.66	33.79	32.32	31.08	1346.06	0.343505	3.80814	0.000140014	0.00199288
ENSG00000119408.16_3	15	13	[ENST00000320246.9_1, ENST00000373596.5_1, ENST00000373600.7_1, ENST00000373603.5_1, ENST00000394199.6_1, ENST00000422297.5_1, ENST00000423785.5_1, ENST00000425237.5_3, ENST00000444973.5_1, ENST00000447379.1_1, ENST00000454453.5_1, ENST00000539416.5_1, ENST00000540326.5_1, ENST00000545174.5_1, ENST00000546191.5_1]	chr9:127019884-127115586	+	-	18	95702	4419	363	4056	0.917855	ENST00000320246.9_1, ENST00000373596.5_1, ENST00000373600.7_1, ENST00000373603.5_1, ENST00000394199.6_1, ENST00000422297.5_1, ENST00000423785.5_1, ENST00000425237.5_3, ENST00000444973.5_1, ENST00000447379.1_1, ENST00000454453.5_1, ENST00000539416.5_1, ENST00000540326.5_1, ENST00000545174.5_1, ENST00000546191.5_1	NEK6	protein_coding	NEK6	10.64	11.17	9.1	9.53	9.97	10.72	401.352	-0.0249903	-0.175471	0.86071	0.9431
ENSG00000119411.11_3	2	2	[ENST00000374183.5_2, ENST00000462085.1_1]	chr9:116111820-116133513	+	-	6	21693	2339	433	1906	0.814878	ENST00000374183.5_2, ENST00000462085.1_1	BSPRY	lncRNA, protein_coding	BSPRY	8.51	9.74	10.87	10.05	10.59	10.92	536.27	-0.16926	-1.26117	0.207247	0.456216
ENSG00000119414.11_2	4	3	[ENST00000373547.8_1, ENST00000415905.5_1, ENST00000451402.5_1, ENST00000456642.1_1]	chr9:127908851-127952218	-	-	9	43367	4443	93	4350	0.979068	ENST00000373547.8_1, ENST00000415905.5_1, ENST00000451402.5_1, ENST00000456642.1_1	PPP6C	protein_coding	PPP6C	26.2	25.54	21.71	25.93	21.11	21.34	1578.11	0.0489507	0.470795	0.637787	0.825038
ENSG00000119421.7_3	1	1	[ENST00000373768.4_2]	chr9:124906336-124922058	-	-	4	15722	804	0	804	1	ENST00000373768.4_2	NDUFA8	protein_coding	NDUFA8	29.98	28.78	24.93	29.67	28.25	30.95	493.154	-0.143978	-1.12085	0.262351	0.522839
ENSG00000119431.9_2	3	3	[ENST00000238379.9_1, ENST00000374180.3_1, ENST00000485934.1_1]	chr9:116135698-116139279	-	-	3	3581	2105	438	1667	0.791924	ENST00000238379.9_1, ENST00000374180.3_1, ENST00000485934.1_1	HDHD3	lncRNA, protein_coding	HDHD3	8.97	7.22	7.3	7.74	8.8	7.78	284.609	-0.112604	-0.693414	0.48805	0.726036
ENSG00000119440.8_4	1	1	[ENST00000372031.3_1]	chr9:136100291-136103978	-	-	6	3687	505	0	505	1	ENST00000372031.3_1	LCN1P1	unprocessed_pseudogene		0	0	0	0	0.09	0
ENSG00000119446.14_3	3	3	[ENST00000417201.4_2, ENST00000483428.1_1, ENST00000491850.5_1]	chr9:124999900-125027119	-	-	8	27219	5196	1384	3812	0.733641	ENST00000417201.4_2, ENST00000483428.1_1, ENST00000491850.5_1	RBM18	lncRNA, protein_coding	RBM18	22.93	22.84	19.67	18.31	17.97	15.78	671.536	0.274294	2.32709	0.0199602	0.0967839
ENSG00000119457.8_3	2	2	[ENST00000374228.5_2, ENST00000491462.2_1]	chr9:115641199-115653156	-	-	4	11957	2465	0	2465	1	ENST00000374228.5_2, ENST00000491462.2_1	SLC46A2	nonsense_mediated_decay, protein_coding	SLC46A2	0.03	0.04	0	0	0	0.02	0.654487	1.57593	0.503828	0.614383	NA
ENSG00000119471.15_3	5	5	[ENST00000398803.1_1, ENST00000398805.8_2, ENST00000467434.5_1, ENST00000480881.1_1, ENST00000488101.5_1]	chr9:115142359-115234685	+	-	13	92326	3307	871	2436	0.736619	ENST00000398803.1_1, ENST00000398805.8_2, ENST00000467434.5_1, ENST00000480881.1_1, ENST00000488101.5_1	HSDL2	lncRNA, protein_coding	HSDL2	10.06	10.53	10.87	10	9.93	10.09	496.315	0.0114877	0.093326	0.925645	0.970014
ENSG00000119487.17_5	20	19	[ENST00000265960.8_3, ENST00000350766.7_3, ENST00000373496.3_1, ENST00000373498.5_3, ENST00000373503.7_1, ENST00000373511.6_2, ENST00000394060.7_2, ENST00000394063.5_1, ENST00000420643.5_3, ENST00000427078.5_1, ENST00000433483.1_4, ENST00000437973.2_1, ENST00000444226.1_1, ENST00000448439.1_1, ENST00000468896.1_3, ENST00000473837.5_1, ENST00000483937.5_1, ENST00000496063.1_1, ENST00000496658.5_1, ENST00000497932.5_1]	chr9:128199671-128469513	-	-	23	269842	6741	487	6254	0.927756	ENST00000265960.8_3, ENST00000350766.7_3, ENST00000373496.3_1, ENST00000373498.5_3, ENST00000373503.7_1, ENST00000373511.6_2, ENST00000394060.7_2, ENST00000394063.5_1, ENST00000420643.5_3, ENST00000427078.5_1, ENST00000433483.1_4, ENST00000437973.2_1, ENST00000444226.1_1, ENST00000448439.1_1, ENST00000468896.1_3, ENST00000473837.5_1, ENST00000483937.5_1, ENST00000496063.1_1, ENST00000496658.5_1, ENST00000497932.5_1	MAPKAP1	lncRNA, nonsense_mediated_decay, protein_coding, retained_intron	MAPKAP1	28.87	29.86	39.64	70.51	76.48	73.8	1759.87	-1.2209	-10.3321	5.04216e-25	3.11182e-22
ENSG00000119508.18_3	4	3	[ENST00000330847.1_1, ENST00000338488.8_1, ENST00000395097.7_2, ENST00000618101.4_1]	chr9:102584136-102629173	+	-	9	45037	6314	331	5983	0.947577	ENST00000330847.1_1, ENST00000338488.8_1, ENST00000395097.7_2, ENST00000618101.4_1	NR4A3	protein_coding	NR4A3	0.71	0.89	0.61	0.71	0.52	0.6	64.8007	0.231264	0.733754	0.463099	0.707094
ENSG00000119509.13_5	7	7	[ENST00000262456.6_3, ENST00000262457.7_4, ENST00000374921.3_1, ENST00000460636.2_1, ENST00000466647.5_1, ENST00000480309.1_1, ENST00000496467.5_1]	chr9:102861524-103064457	+	-	22	202933	7131	1013	6118	0.857944	ENST00000262456.6_3, ENST00000262457.7_4, ENST00000374921.3_1, ENST00000460636.2_1, ENST00000466647.5_1, ENST00000480309.1_1, ENST00000496467.5_1	INVS	lncRNA, protein_coding	INVS	5.84	5.07	5.14	6.4	6.65	6.05	410.396	-0.312564	-2.32075	0.0203004	0.098002
ENSG00000119514.7_4	4	4	[ENST00000375011.4_2, ENST00000470473.1_1, ENST00000610463.1_2, ENST00000615204.1_1]	chr9:101569951-101612363	+	-	11	42412	3166	190	2976	0.939987	ENST00000375011.4_2, ENST00000470473.1_1, ENST00000610463.1_2, ENST00000615204.1_1	GALNT12	lncRNA, nonsense_mediated_decay, protein_coding, retained_intron	GALNT12	4.54	3.65	3.37	4.2	4.77	3.84	222.908	-0.21178	-1.14482	0.252284	0.511027
ENSG00000119522.16_4	12	12	[ENST00000373618.1_2, ENST00000373620.7_1, ENST00000373624.6_1, ENST00000394215.6_1, ENST00000462245.1_1, ENST00000473039.5_1, ENST00000474676.1_1, ENST00000475421.1_1, ENST00000475615.1_1, ENST00000479305.5_1, ENST00000491650.5_1, ENST00000497135.5_1]	chr9:126141932-126692431	-	-	32	550499	10256	890	9366	0.913222	ENST00000373618.1_2, ENST00000373620.7_1, ENST00000373624.6_1, ENST00000394215.6_1, ENST00000462245.1_1, ENST00000473039.5_1, ENST00000474676.1_1, ENST00000475421.1_1, ENST00000475615.1_1, ENST00000479305.5_1, ENST00000491650.5_1, ENST00000497135.5_1	DENND1A	lncRNA, protein_coding	DENND1A	3.3	3.3	3.25	5.38	4.84	4.72	246.292	-0.653985	-3.99193	6.55365e-05	0.00107001
ENSG00000119523.10_3	3	2	[ENST00000238477.5_1, ENST00000319033.7_1, ENST00000476832.2_2]	chr9:101978706-101984224	-	-	3	5518	2970	223	2747	0.924916	ENST00000238477.5_1, ENST00000319033.7_1, ENST00000476832.2_2	ALG2	nonsense_mediated_decay, protein_coding	ALG2	17.66	16.21	14.86	13.98	14	13.86	634.168	0.161314	1.40685	0.159471	0.389202
ENSG00000119535.17_6	15	12	[ENST00000331941.6_2, ENST00000361632.8_2, ENST00000373103.5_2, ENST00000373104.5_2, ENST00000373106.5_2, ENST00000464365.2_1, ENST00000464465.6_1, ENST00000466138.1_1, ENST00000469380.1_1, ENST00000480825.6_1, ENST00000484762.1_1, ENST00000487540.6_1, ENST00000489551.5_1, ENST00000526980.5_1, ENST00000533491.1_3]	chr1:36931643-36948879	-	-	15	17236	8429	2053	6376	0.756436	ENST00000331941.6_2, ENST00000361632.8_2, ENST00000373103.5_2, ENST00000373104.5_2, ENST00000373106.5_2, ENST00000464365.2_1, ENST00000464465.6_1, ENST00000466138.1_1, ENST00000469380.1_1, ENST00000480825.6_1, ENST00000484762.1_1, ENST00000487540.6_1, ENST00000489551.5_1, ENST00000526980.5_1, ENST00000533491.1_3	CSF3R	lncRNA, protein_coding, retained_intron	CSF3R	0.94	0.37	0.27	0.59	0.32	0.17	13.8304	0.439085	0.604913	0.545237	NA
ENSG00000119537.17_4	14	12	[ENST00000326575.9_1, ENST00000406396.7_2, ENST00000585456.1_1, ENST00000585750.1_1, ENST00000586791.5_1, ENST00000587292.1_1, ENST00000588089.1_1, ENST00000589530.5_1, ENST00000589592.1_1, ENST00000591902.6_2, ENST00000592327.1_1, ENST00000644624.1_1, ENST00000645214.2_2, ENST00000646205.1_1]	chr18:60994958-61034743	-	-	12	39785	9313	1651	7662	0.822721	ENST00000326575.9_1, ENST00000585456.1_1, ENST00000585750.1_1, ENST00000586791.5_1, ENST00000587292.1_1, ENST00000588089.1_1, ENST00000589530.5_1, ENST00000589592.1_1, ENST00000591902.6_2, ENST00000592327.1_1, ENST00000644624.1_1, ENST00000645214.2_2, ENST00000646205.1_1	KDSR	lncRNA, nonsense_mediated_decay, protein_coding, retained_intron	KDSR	10.33	7.94	7.66	5.17	5.38	6.94	329.746	0.50422	2.91499	0.00355697	0.0264867
ENSG00000119541.10_4	7	6	[ENST00000238497.10_2, ENST00000588059.5_1, ENST00000588323.1_1, ENST00000589604.5_1, ENST00000591383.1_1, ENST00000591475.5_1, ENST00000591519.1_1]	chr18:61056422-61089716	-	-	12	33294	4315	821	3494	0.809733	ENST00000238497.10_2, ENST00000588059.5_1, ENST00000588323.1_1, ENST00000589604.5_1, ENST00000591383.1_1, ENST00000591475.5_1, ENST00000591519.1_1	VPS4B	lncRNA, nonsense_mediated_decay, protein_coding, retained_intron	VPS4B	24.28	25.56	25.79	24.72	25.92	24.68	830.945	-0.0502114	-0.484574	0.627979	0.820532
ENSG00000119547.6_4	2	2	[ENST00000481727.1_1, ENST00000491143.3_2]	chr18:55102605-55158530	+	-	4	55925	16546	0	16546	1	ENST00000481727.1_1, ENST00000491143.3_2, ENST00000581316.1	AC090340.1, ONECUT2	lncRNA, miRNA, protein_coding	ONECUT2	2.32	2.03	0.84	2	1.46	0.88	364.624	0.200643	0.383781	0.701141	0.859793
ENSG00000119559.16_6	14	14	[ENST00000427685.2_2, ENST00000436106.3_2, ENST00000585675.5_2, ENST00000586564.5_2, ENST00000588427.5_1, ENST00000588849.1_1, ENST00000588871.5_1, ENST00000589421.1_1, ENST00000590621.1_3, ENST00000591027.2_1, ENST00000592486.1_1, ENST00000592605.1_1, ENST00000592872.5_2, ENST00000651077.1_1]	chr19:1461141-1479555	-	-	3	18414	5111	939	4172	0.816279	ENST00000427685.2_2, ENST00000436106.3_2, ENST00000585675.5_2, ENST00000586564.5_2, ENST00000588427.5_1, ENST00000588849.1_1, ENST00000588871.5_1, ENST00000589421.1_1, ENST00000590621.1_3, ENST00000591027.2_1, ENST00000592486.1_1, ENST00000592605.1_1, ENST00000592872.5_2, ENST00000651077.1_1	C19orf25	lncRNA, protein_coding, retained_intron	C19orf25	6.91	9.51	10.06	8.86	7.85	7.69	232.761	0.0670927	0.350879	0.725679	0.872953
ENSG00000119574.13_3	5	5	[ENST00000354590.7_1, ENST00000594051.6_2, ENST00000596739.1_1, ENST00000600130.1_2, ENST00000600990.1_1]	chr19:59024896-59050278	-	-	5	25382	3006	141	2865	0.953094	ENST00000354590.7_1, ENST00000594051.6_2, ENST00000596739.1_1, ENST00000600130.1_3, ENST00000600990.1_1	ZBTB45	protein_coding	ZBTB45	6.82	6.32	6.44	7.03	5.87	7.28	315.809	-0.0989888	-0.643918	0.519628	0.748375
ENSG00000119596.18_6	9	9	[ENST00000325680.12_2, ENST00000546901.1_1, ENST00000547879.5_4, ENST00000549197.1_1, ENST00000549293.5_2, ENST00000550021.1_1, ENST00000552421.5_1, ENST00000553381.1_1, ENST00000554107.2_3]	chr14:75230018-75326138	+	-	24	96120	14935	918	14017	0.938534	ENST00000325680.12_2, ENST00000546901.1_1, ENST00000547879.5_4, ENST00000549197.1_1, ENST00000549293.5_2, ENST00000550021.1_1, ENST00000552421.5_1, ENST00000553381.1_1, ENST00000554107.2_3	YLPM1	lncRNA, nonsense_mediated_decay, protein_coding, retained_intron	YLPM1	12.84	10.8	13.62	10.68	9.48	9.76	952.403	0.258771	2.27359	0.0229907	0.107038
ENSG00000119599.16_5	15	15	[ENST00000353777.7_1, ENST00000358377.6_3, ENST00000394234.6_3, ENST00000505361.5_1, ENST00000508412.5_1, ENST00000509153.5_1, ENST00000509320.5_1, ENST00000510612.5_1, ENST00000513337.1_1, ENST00000514191.5_1, ENST00000514486.5_1, ENST00000553457.1_4, ENST00000555042.5_1, ENST00000555992.1_1, ENST00000557203.1_1]	chr14:73393039-73426411	+	-	19	33372	5581	781	4800	0.860061	ENST00000353777.7_1, ENST00000358377.6_3, ENST00000394234.6_3, ENST00000505361.5_1, ENST00000508412.5_1, ENST00000509153.5_1, ENST00000509320.5_1, ENST00000510612.5_1, ENST00000513337.1_1, ENST00000514191.5_1, ENST00000514486.5_1, ENST00000553457.1_4, ENST00000555042.5_1, ENST00000555992.1_1, ENST00000557203.1_1	DCAF4	lncRNA, nonsense_mediated_decay, protein_coding, retained_intron	DCAF4	22.09	23.6	32.61	36.6	38.47	37.48	927.83	-0.578211	-4.18506	2.85096e-05	0.000535126
ENSG00000119608.12_3	3	2	[ENST00000556084.6_2, ENST00000556489.3_1, ENST00000619947.1_2]	chr14:75319573-75338643	-	-	7	19070	4566	682	3884	0.850635	ENST00000556084.6_2, ENST00000556489.3_1, ENST00000619947.1_2	PROX2	protein_coding	PROX2	0.34	0.02	0.05	0.02	0.01	0.05	4.60548	1.75147	1.27912	0.200854	NA
ENSG00000119614.3_3	1	1	[ENST00000261980.3_2]	chr14:74706151-74729441	+	-	5	23290	3018	0	3018	1	ENST00000261980.3_2	VSX2	protein_coding	VSX2	0.02	0.01	0.06	0.02	0.03	0.01	1.67097	0.567613	0.314728	0.752968	NA
ENSG00000119616.11_2	8	5	[ENST00000341162.8_1, ENST00000534938.6_2, ENST00000553615.5_1, ENST00000553673.1_1, ENST00000554064.5_1, ENST00000554590.5_1, ENST00000554973.1_1, ENST00000556814.5_1]	chr14:75179846-75205323	+	-	8	25477	4747	2763	1984	0.417948	ENST00000341162.8_1, ENST00000534938.6_2, ENST00000553615.5_1, ENST00000553673.1_1, ENST00000554064.5_1, ENST00000554590.5_1, ENST00000554973.1_1, ENST00000556814.5_1	FCF1	nonsense_mediated_decay, protein_coding, retained_intron	FCF1	76.46	84.67	76.35	67.32	78.15	73.14	1903.08	0.0635365	0.67258	0.501215	0.736219
ENSG00000119630.14_4	8	6	[ENST00000238607.10_2, ENST00000405431.2_2, ENST00000553716.5_2, ENST00000555234.1_1, ENST00000555253.1_1, ENST00000555567.6_2, ENST00000556939.5_1, ENST00000557748.5_1]	chr14:75408536-75422329	-	-	6	13793	5804	1335	4469	0.769986	ENST00000238607.10_2, ENST00000405431.2_2, ENST00000553716.5_2, ENST00000555234.1_1, ENST00000555253.1_1, ENST00000555567.6_2, ENST00000556939.5_1, ENST00000557748.5_1	PGF	protein_coding, retained_intron	PGF	0.53	0.56	0.5	0.46	0.65	0.46	36.856	-0.0415499	-0.103279	0.917742	0.967131
ENSG00000119632.4_4	6	6	[ENST00000238609.4_3, ENST00000553601.1_1, ENST00000554909.1_1, ENST00000555558.1_1, ENST00000556552.1_1, ENST00000556727.1_2]	chr14:94594115-94596590	-	-	3	2475	1602	149	1453	0.906991	ENST00000238609.4_3, ENST00000553601.1_1, ENST00000554909.1_1, ENST00000555558.1_1, ENST00000556552.1_1, ENST00000556727.1_2	IFI27L2	protein_coding, retained_intron	IFI27L2	6.12	4.8	5.12	2.5	3.3	4.22	40.4076	0.597387	1.50801	0.131553	0.345192
ENSG00000119636.16_6	7	7	[ENST00000394009.5_3, ENST00000463558.3_4, ENST00000464394.5_4, ENST00000477986.2_1, ENST00000489323.5_1, ENST00000492026.4_1, ENST00000492247.3_1]	chr14:74486051-74549566	+	-	18	63515	4624	480	4144	0.896194	ENST00000394009.5_3, ENST00000463558.3_4, ENST00000464394.5_4, ENST00000477986.2_1, ENST00000489323.5_1, ENST00000492026.4_1, ENST00000492247.3_1	BBOF1	lncRNA, protein_coding, retained_intron	CCDC176	3.78	4.07	4.34	3.9	3.16	3.27	141.727	0.189059	0.884798	0.376266	0.635721
ENSG00000119638.13_4	11	11	[ENST00000238616.10_2, ENST00000553823.5_3, ENST00000553945.1_1, ENST00000554258.1_1, ENST00000555405.5_1, ENST00000555537.1_1, ENST00000555763.1_1, ENST00000555961.1_1, ENST00000556170.5_1, ENST00000557026.5_1, ENST00000557673.5_3]	chr14:75546055-75594047	-	-	24	47992	10760	2216	8544	0.794052	ENST00000238616.10_2, ENST00000553823.5_3, ENST00000553945.1_1, ENST00000554258.1_1, ENST00000555405.5_1, ENST00000555537.1_1, ENST00000555763.1_1, ENST00000555961.1_1, ENST00000556170.5_1, ENST00000557026.5_1, ENST00000557673.5_3	NEK9	lncRNA, nonsense_mediated_decay, protein_coding, retained_intron	NEK9	3.93	4.47	3.36	4.21	3.73	5.33	342.372	-0.228785	-1.31187	0.189566	0.432089
ENSG00000119640.9_3	6	6	[ENST00000238618.8_2, ENST00000357971.7_1, ENST00000553302.1_1, ENST00000555135.1_1, ENST00000555463.1_1, ENST00000555694.5_1]	chr14:75519939-75536186	-	-	6	16247	1803	414	1389	0.770383	ENST00000238618.8_2, ENST00000357971.7_1, ENST00000553302.1_1, ENST00000555135.1_1, ENST00000555463.1_1, ENST00000555694.5_1	ACYP1	protein_coding	ACYP1	20.28	17.46	18.66	17.8	15.67	17.29	220.352	0.0940759	0.542566	0.587429	0.796572
ENSG00000119650.12_5	12	10	[ENST00000238628.10_1, ENST00000314067.10_1, ENST00000542766.5_1, ENST00000553338.1_1, ENST00000553438.1_1, ENST00000554026.5_1, ENST00000554233.1_1, ENST00000554423.1_1, ENST00000555305.5_1, ENST00000555370.5_1, ENST00000555677.5_1, ENST00000556742.1_1]	chr14:76368478-76550928	+	-	12	182450	4172	344	3828	0.917546	ENST00000238628.10_1, ENST00000298832.14_2, ENST00000314067.10_1, ENST00000542766.5_1, ENST00000553338.1_1, ENST00000553438.1_1, ENST00000554026.5_1, ENST00000554233.1_1, ENST00000554423.1_1, ENST00000554487.1_1, ENST00000554972.1_1, ENST00000555305.5_1, ENST00000555370.5_1, ENST00000555677.5_1, ENST00000556742.1_1, ENST00000557219.1_1	IFT43, TTLL5	lncRNA, nonsense_mediated_decay, protein_coding, retained_intron	TTLL5, IFT43	23.11	22.38	23.45	27.71	22.94	25.49	430.314	-0.196769	-1.47036	0.141466	0.361789
ENSG00000119655.10_4	9	9	[ENST00000238633.6_1, ENST00000434013.6_1, ENST00000541064.5_1, ENST00000553490.5_1, ENST00000554482.1_1, ENST00000555592.1_1, ENST00000555619.5_1, ENST00000556009.5_1, ENST00000557510.5_2]	chr14:74942894-74960880	-	-	7	17986	2749	0	2749	1	ENST00000238633.6_1, ENST00000434013.6_1, ENST00000541064.5_1, ENST00000553490.5_1, ENST00000554482.1_1, ENST00000555592.1_1, ENST00000555619.5_1, ENST00000556009.5_1, ENST00000557510.5_2, ENST00000577272.1	MIR4709, NPC2	miRNA, nonsense_mediated_decay, protein_coding	NPC2	96.23	99.17	100.92	88.9	82.38	82.23	1330.65	0.171192	1.91064	0.0560514	0.199078
ENSG00000119660.4_5	1	1	[ENST00000559021.2_3]	chr14:75758833-75759198	-	-	1	365	365	0	365	1	ENST00000559021.2_3	DPPA5P4	processed_pseudogene		0	0	0	0	0	0
ENSG00000119661.15_3	9	9	[ENST00000311089.7_1, ENST00000553645.7_2, ENST00000554113.5_1, ENST00000554159.1_1, ENST00000554339.5_1, ENST00000554871.5_1, ENST00000555631.6_1, ENST00000555919.7_1, ENST00000559993.1_1]	chr14:74111577-74170435	+	-	11	58858	8884	2446	6438	0.724674	ENST00000311089.7_1, ENST00000553645.7_2, ENST00000554113.5_1, ENST00000554159.1_1, ENST00000554339.5_1, ENST00000554871.5_1, ENST00000555631.6_1, ENST00000555919.7_1, ENST00000559993.1_1	DNAL1	nonsense_mediated_decay, protein_coding	DNAL1	12.67	14.56	14.5	14.28	18.05	18.3	587.011	-0.335139	-2.42099	0.0154782	0.0807893
ENSG00000119669.5_3	1	1	[ENST00000238647.5_2]	chr14:77490885-77495051	-	-	1	4166	4166	0	4166	1	ENST00000238647.5_2	IRF2BPL	protein_coding	IRF2BPL	11.53	10.62	9.81	9.57	8.6	9.43	955.532	0.154229	1.49371	0.135251	0.35191
ENSG00000119673.14_4	5	5	[ENST00000238651.9_2, ENST00000538782.2_1, ENST00000557857.1_1, ENST00000613168.1_3, ENST00000622407.4_3]	chr14:74034323-74042362	+	-	5	8039	2393	548	1845	0.770999	ENST00000238651.9_2, ENST00000538782.2_1, ENST00000557857.1_1, ENST00000613168.1_3, ENST00000622407.4_3	ACOT2	lncRNA, nonsense_mediated_decay, protein_coding	ACOT2	8.23	9.85	8.69	9.14	8.71	10.29	321.46	-0.123797	-0.791406	0.428707	0.679946
ENSG00000119681.12_4	6	6	[ENST00000261978.9_3, ENST00000553939.5_1, ENST00000554861.1_1, ENST00000556206.1_3, ENST00000556690.5_2, ENST00000557425.1_1]	chr14:74964885-75079081	-	-	36	114196	9078	807	8271	0.911104	ENST00000261978.9_3, ENST00000553939.5_1, ENST00000554861.1_1, ENST00000556206.1_4, ENST00000556690.5_2, ENST00000557425.1_1	LTBP2	lncRNA, nonsense_mediated_decay, protein_coding, retained_intron	LTBP2	0.07	0.12	0.08	0.09	0.15	0.35	18.5429	-1.10241	-1.7343	0.0828645	NA
ENSG00000119682.17_5	17	14	[ENST00000356357.9_2, ENST00000469797.5_1, ENST00000473934.5_1, ENST00000481010.6_2, ENST00000490805.2_4, ENST00000553279.5_1, ENST00000553411.5_3, ENST00000554070.1_1, ENST00000554525.1_1, ENST00000555249.1_4, ENST00000555330.5_1, ENST00000556202.5_2, ENST00000556327.5_1, ENST00000556589.5_1, ENST00000556860.1_1, ENST00000557401.5_1, ENST00000557688.1_1]	chr14:75120139-75179811	-	-	28	59672	7297	772	6525	0.894203	ENST00000356357.9_2, ENST00000469797.5_1, ENST00000473934.5_1, ENST00000481010.6_2, ENST00000490805.2_5, ENST00000553279.5_1, ENST00000553411.5_4, ENST00000554070.1_1, ENST00000554525.1_1, ENST00000555249.1_5, ENST00000555330.5_1, ENST00000556202.5_2, ENST00000556327.5_1, ENST00000556589.5_1, ENST00000556860.1_1, ENST00000557401.5_1, ENST00000557688.1_1	AREL1	lncRNA, nonsense_mediated_decay, protein_coding, retained_intron	AC007956.1, KIAA0317	38.59	37.99	40.6	35.74	31.44	34.07	1960.7	0.15665	1.82423	0.0681173	0.2267
ENSG00000119684.15_3	13	12	[ENST00000355774.6_2, ENST00000380968.6_2, ENST00000553263.1_1, ENST00000553713.5_1, ENST00000554697.5_1, ENST00000555144.5_1, ENST00000555415.1_1, ENST00000555499.1_1, ENST00000555671.1_1, ENST00000556257.5_1, ENST00000556453.5_2, ENST00000556740.5_2, ENST00000557648.1_1]	chr14:75480466-75518235	-	-	15	37769	8363	494	7869	0.94093	ENST00000355774.6_2, ENST00000380968.6_2, ENST00000553263.1_1, ENST00000553713.5_1, ENST00000554697.5_1, ENST00000555144.5_1, ENST00000555415.1_1, ENST00000555499.1_1, ENST00000555671.1_1, ENST00000556257.5_1, ENST00000556453.5_2, ENST00000556740.5_2, ENST00000557648.1_1	MLH3	lncRNA, nonsense_mediated_decay, protein_coding, retained_intron	MLH3	17.38	16.1	14.68	16.17	16.91	16.31	1300.57	-0.095029	-1.00806	0.313426	0.575971
ENSG00000119685.20_4	22	21	[ENST00000286650.9_1, ENST00000298832.14_2, ENST00000554132.1_1, ENST00000554148.5_1, ENST00000554185.1_1, ENST00000554487.1_1, ENST00000554510.5_1, ENST00000554878.1_1, ENST00000554935.5_1, ENST00000554972.1_1, ENST00000555018.3_1, ENST00000555290.5_1, ENST00000555422.5_1, ENST00000556173.5_1, ENST00000556265.5_1, ENST00000556685.1_1, ENST00000556893.5_1, ENST00000556976.1_1, ENST00000556977.5_1, ENST00000557219.1_1, ENST00000557636.5_1, ENST00000608522.2_1]	chr14:76099967-76421422	+	-	46	321455	12267	1716	10551	0.860112	ENST00000238667.9_2, ENST00000286650.9_1, ENST00000298832.14_2, ENST00000539311.5_1, ENST00000553341.5_1, ENST00000553587.5_1, ENST00000554132.1_1, ENST00000554148.5_1, ENST00000554185.1_1, ENST00000554487.1_1, ENST00000554510.5_1, ENST00000554580.5_2, ENST00000554878.1_1, ENST00000554935.5_1, ENST00000554972.1_1, ENST00000555018.3_1, ENST00000555027.1_1, ENST00000555058.5_1, ENST00000555290.5_1, ENST00000555385.1_1, ENST00000555422.5_1, ENST00000555677.5_1, ENST00000556173.5_1, ENST00000556241.5_1, ENST00000556265.5_1, ENST00000556409.1_1, ENST00000556685.1_1, ENST00000556893.5_1, ENST00000556976.1_1, ENST00000556977.5_1, ENST00000557219.1_1, ENST00000557636.5_1, ENST00000608522.2_1	FLVCR2, IFT43, TTLL5	lncRNA, protein_coding, retained_intron	TTLL5, IFT43, FLVCR2	42.27	34.76	45.94	55.14	54.76	53.45	2607.85	-0.467549	-4.66407	3.10012e-06	7.88002e-05
ENSG00000119686.10_4	13	12	[ENST00000238667.9_2, ENST00000539311.5_1, ENST00000553341.5_1, ENST00000553587.5_1, ENST00000554496.1_1, ENST00000554580.5_2, ENST00000555027.1_1, ENST00000555058.5_1, ENST00000555385.1_1, ENST00000556241.5_1, ENST00000556409.1_1, ENST00000556745.1_1, ENST00000556856.1_1]	chr14:76044962-76129557	+	-	15	84595	4910	274	4636	0.944195	ENST00000238667.9_2, ENST00000286650.9_1, ENST00000298832.14_2, ENST00000539311.5_1, ENST00000553341.5_1, ENST00000553587.5_1, ENST00000554132.1_1, ENST00000554496.1_1, ENST00000554580.5_2, ENST00000555027.1_1, ENST00000555058.5_1, ENST00000555290.5_1, ENST00000555385.1_1, ENST00000556241.5_1, ENST00000556265.5_1, ENST00000556409.1_1, ENST00000556685.1_1, ENST00000556745.1_1, ENST00000556856.1_1, ENST00000556977.5_1, ENST00000557636.5_1	FLVCR2, TTLL5	lncRNA, protein_coding, retained_intron	TTLL5, FLVCR2	20.22	19.42	16.39	12.13	10.97	12.07	879.323	0.615342	5.52157	3.35991e-08	1.46028e-06
ENSG00000119688.21_5	28	23	[ENST00000356924.9_2, ENST00000460308.6_1, ENST00000465085.2_1, ENST00000466822.1_1, ENST00000469672.5_1, ENST00000470637.1_1, ENST00000474270.1_2, ENST00000475240.5_1, ENST00000477803.5_1, ENST00000481348.5_2, ENST00000481935.5_1, ENST00000484380.2_1, ENST00000489207.1_1, ENST00000489678.1_1, ENST00000493427.1_1, ENST00000493752.5_1, ENST00000496015.5_1, ENST00000553486.5_1, ENST00000553745.5_1, ENST00000553998.5_1, ENST00000554453.5_1, ENST00000555617.5_1, ENST00000555904.1_3, ENST00000556119.5_1, ENST00000556517.1_2, ENST00000556971.1_2, ENST00000557554.5_1, ENST00000557588.5_1]	chr14:74751971-74769758	-	-	14	17787	8922	1558	7364	0.825376	ENST00000356924.9_2, ENST00000460308.6_1, ENST00000465085.2_1, ENST00000466822.1_1, ENST00000469672.5_1, ENST00000470637.1_1, ENST00000474270.1_3, ENST00000475240.5_1, ENST00000477803.5_1, ENST00000481348.5_3, ENST00000481935.5_1, ENST00000484380.2_1, ENST00000489207.1_1, ENST00000489678.1_1, ENST00000493427.1_1, ENST00000493752.5_1, ENST00000496015.5_1, ENST00000553486.5_1, ENST00000553745.5_1, ENST00000553998.5_1, ENST00000554453.5_1, ENST00000554532.2_1, ENST00000555617.5_1, ENST00000555904.1_3, ENST00000556119.5_1, ENST00000556517.1_3, ENST00000556971.1_3, ENST00000557554.5_1, ENST00000557588.5_1	ABCD4, AC005519.1	lncRNA, nonsense_mediated_decay, protein_coding, retained_intron	ABCD4	10.96	8.63	11.48	7.36	8.25	6.21	284.14	0.447379	2.52745	0.0114893	0.0646493
ENSG00000119689.15_5	16	12	[ENST00000238671.11_1, ENST00000334220.9_2, ENST00000550473.2_1, ENST00000554612.5_1, ENST00000554806.5_4, ENST00000555071.5_1, ENST00000555089.5_1, ENST00000555190.5_1, ENST00000555459.5_1, ENST00000555492.5_1, ENST00000555988.1_4, ENST00000556190.5_1, ENST00000556460.5_1, ENST00000556582.5_1, ENST00000557012.5_1, ENST00000626051.1_1]	chr14:75348593-75370446	+	-	15	21853	4548	428	4120	0.905893	ENST00000238671.11_1, ENST00000334220.9_2, ENST00000550473.2_1, ENST00000554612.5_1, ENST00000554806.5_4, ENST00000555071.5_1, ENST00000555089.5_1, ENST00000555190.5_1, ENST00000555459.5_1, ENST00000555492.5_1, ENST00000555988.1_4, ENST00000556190.5_1, ENST00000556460.5_1, ENST00000556582.5_1, ENST00000557012.5_1, ENST00000626051.1_1	DLST	lncRNA, nonsense_mediated_decay, protein_coding, retained_intron	DLST	98.11	107.7	109.48	106.44	104.32	107.87	4948.02	-0.0698901	-0.906288	0.364784	0.625917
ENSG00000119698.12_3	6	6	[ENST00000304338.8_2, ENST00000328839.3_1, ENST00000553661.5_1, ENST00000555690.5_1, ENST00000556470.1_1, ENST00000556884.5_2]	chr14:94612464-94746071	+	-	31	133607	4973	144	4829	0.971044	ENST00000304338.8_2, ENST00000328839.3_1, ENST00000553661.5_1, ENST00000555690.5_1, ENST00000556470.1_1, ENST00000556884.5_2	PPP4R4	lncRNA, protein_coding	PPP4R4	0.29	0.12	0.33	0.03	0.08	0.11	8.14345	1.66769	1.81302	0.0698289	NA
ENSG00000119699.7_3	7	7	[ENST00000238682.7_1, ENST00000554980.5_1, ENST00000555193.1_1, ENST00000556285.1_2, ENST00000556507.1_1, ENST00000556674.1_1, ENST00000557493.1_1]	chr14:76424441-76449334	-	-	11	24893	4914	112	4802	0.977208	ENST00000238682.7_1, ENST00000554980.5_1, ENST00000555193.1_1, ENST00000556285.1_2, ENST00000556507.1_1, ENST00000556674.1_1, ENST00000557493.1_1	TGFB3	lncRNA, protein_coding, retained_intron	TGFB3	5.61	5.68	7.33	8.77	10.91	9.4	271.729	-0.699685	-3.91309	9.11216e-05	0.00138514
ENSG00000119703.14_4	9	7	[ENST00000238686.8_2, ENST00000439583.2_1, ENST00000524913.3_2, ENST00000525046.1_1, ENST00000526130.1_1, ENST00000526748.1_1, ENST00000532198.1_1, ENST00000534151.1_3, ENST00000554763.1_1]	chr14:75530872-75546691	+	-	5	15819	4516	618	3898	0.863153	ENST00000238686.8_2, ENST00000439583.2_1, ENST00000524913.3_2, ENST00000525046.1_1, ENST00000526130.1_1, ENST00000526748.1_1, ENST00000532198.1_1, ENST00000534151.1_3, ENST00000554763.1_1	ZC2HC1C	lncRNA, protein_coding	ZC2HC1C	2.7	2.51	3.86	1.12	1.81	1	55.0238	1.15388	3.10476	0.00190435	0.016064
ENSG00000119705.9_6	12	9	[ENST00000238688.9_3, ENST00000553981.1_1, ENST00000554074.1_1, ENST00000555890.5_1, ENST00000556310.1_1, ENST00000556375.5_1, ENST00000556831.5_2, ENST00000556956.1_1, ENST00000557342.5_3, ENST00000557431.5_2, ENST00000557623.5_4, ENST00000613856.4_2]	chr14:78174413-78227447	+	-	8	53034	2631	561	2070	0.786773	ENST00000238688.9_3, ENST00000355883.4_4, ENST00000439131.2_3, ENST00000553981.1_1, ENST00000554074.1_1, ENST00000555890.5_1, ENST00000556047.1_2, ENST00000556310.1_1, ENST00000556375.5_1, ENST00000556831.5_2, ENST00000556956.1_1, ENST00000557011.5_4, ENST00000557342.5_3, ENST00000557431.5_2, ENST00000557623.5_4, ENST00000613856.4_2, ENST00000650032.1_1	C14orf178, SLIRP	lncRNA, nonsense_mediated_decay, protein_coding, retained_intron	C14orf178, SLIRP	318.82	343.55	334.34	372.86	397.75	396.15	2828.05	-0.282869	-3.50326	0.000459607	0.00516857
ENSG00000119707.14_4	12	12	[ENST00000261973.12_2, ENST00000525161.5_1, ENST00000525321.5_1, ENST00000526754.5_1, ENST00000527432.5_1, ENST00000527449.1_1, ENST00000528081.5_1, ENST00000530978.1_1, ENST00000531500.5_2, ENST00000532192.1_1, ENST00000532483.5_1, ENST00000532683.5_1]	chr14:73525239-73590607	+	-	20	65368	11764	757	11007	0.935651	ENST00000261973.12_2, ENST00000525161.5_1, ENST00000525321.5_1, ENST00000526754.5_1, ENST00000527432.5_1, ENST00000527449.1_1, ENST00000528081.5_1, ENST00000530978.1_1, ENST00000531500.5_2, ENST00000532192.1_1, ENST00000532483.5_1, ENST00000532683.5_1	RBM25	lncRNA, nonsense_mediated_decay, protein_coding, retained_intron	RBM25	49.76	49.73	53.55	50.37	54.46	57.99	3997.98	-0.146078	-1.72699	0.0841688	0.261466
ENSG00000119711.12_3	7	6	[ENST00000350259.8_2, ENST00000553458.5_2, ENST00000553814.5_1, ENST00000554231.5_1, ENST00000554501.5_1, ENST00000555126.1_1, ENST00000556852.1_1]	chr14:74523552-74551196	-	-	11	27644	6680	1358	5322	0.796707	ENST00000350259.8_2, ENST00000553458.5_2, ENST00000553814.5_1, ENST00000554231.5_1, ENST00000554501.5_1, ENST00000555126.1_1, ENST00000556852.1_1	ALDH6A1	lncRNA, protein_coding, retained_intron	ALDH6A1	26.87	27.5	26.77	25.5	23.97	24.62	1596.13	0.0761458	0.911995	0.361771	0.62299
ENSG00000119714.11_5	5	4	[ENST00000529102.1_2, ENST00000529300.1_1, ENST00000531499.2_2, ENST00000535815.5_2, ENST00000650645.1_1]	chr14:91698875-91720269	-	-	4	21394	3474	185	3289	0.946747	ENST00000529102.1_2, ENST00000529300.1_1, ENST00000531499.2_2, ENST00000535815.5_2, ENST00000650645.1_1	GPR68	lncRNA, protein_coding	GPR68	1.65	1.86	2.09	3.87	4.09	2.69	126.907	-0.977065	-3.97516	7.0333e-05	0.00113393
ENSG00000119715.15_4	8	8	[ENST00000380887.7_2, ENST00000505752.6_2, ENST00000509242.5_1, ENST00000509323.1_2, ENST00000512784.6_3, ENST00000556177.1_2, ENST00000611036.1_1, ENST00000644823.1_1]	chr14:76777054-76968180	+	-	12	191126	5930	279	5651	0.952951	ENST00000380887.7_2, ENST00000505752.6_2, ENST00000509242.5_1, ENST00000509323.1_2, ENST00000512784.6_4, ENST00000556177.1_2, ENST00000611036.1_1, ENST00000644823.1_1	ESRRB	nonsense_mediated_decay, protein_coding, retained_intron	ESRRB	0.07	0.02	0.06	0	0.03	0.02	1.76362	1.59943	0.871959	0.383231	NA
ENSG00000119718.11_4	7	7	[ENST00000266126.10_2, ENST00000553401.5_3, ENST00000553539.1_1, ENST00000554748.2_1, ENST00000555522.1_1, ENST00000556028.5_1, ENST00000556668.1_1]	chr14:75469623-75479069	+	-	7	9446	5436	1558	3878	0.713392	ENST00000266126.10_2, ENST00000553401.5_3, ENST00000553539.1_1, ENST00000554748.2_1, ENST00000555522.1_1, ENST00000556028.5_1, ENST00000556668.1_1	EIF2B2	nonsense_mediated_decay, protein_coding, retained_intron	EIF2B2	102.02	109.41	96.24	92.86	95.24	88.48	2147.05	0.0982093	1.16054	0.245827	0.504505
ENSG00000119720.18_3	10	10	[ENST00000354366.8_2, ENST00000553409.5_1, ENST00000554464.1_2, ENST00000555903.1_1, ENST00000556189.5_1, ENST00000557064.1_1, ENST00000557106.1_1, ENST00000557732.1_1, ENST00000612614.1_1, ENST00000628832.1_1]	chr14:90734203-90798313	-	-	16	64110	17393	3510	13883	0.798195	ENST00000354366.8_2, ENST00000553409.5_1, ENST00000554464.1_3, ENST00000555903.1_1, ENST00000556189.5_1, ENST00000557064.1_1, ENST00000557106.1_1, ENST00000557732.1_1, ENST00000612614.1_1, ENST00000628832.1_1	NRDE2	lncRNA, nonsense_mediated_decay, protein_coding, retained_intron	NRDE2	12.8	12.09	16.86	16.14	17.28	15.44	1062.8	-0.284673	-2.22309	0.0262096	0.116875
ENSG00000119723.16_3	20	16	[ENST00000334571.6_1, ENST00000394026.8_1, ENST00000553448.1_1, ENST00000553462.6_1, ENST00000553922.5_1, ENST00000554193.5_1, ENST00000554217.5_1, ENST00000554320.1_1, ENST00000554341.6_1, ENST00000554920.5_1, ENST00000555196.5_1, ENST00000555392.1_1, ENST00000555511.5_1, ENST00000555552.5_1, ENST00000556300.6_1, ENST00000556588.5_1, ENST00000557205.6_1, ENST00000557584.5_1, ENST00000557780.5_1, ENST00000629426.2_1]	chr14:74416628-74430373	+	-	8	13745	6686	1502	5184	0.775351	ENST00000334571.6_1, ENST00000394026.8_1, ENST00000553448.1_1, ENST00000553462.6_1, ENST00000553922.5_1, ENST00000554193.5_1, ENST00000554217.5_1, ENST00000554320.1_1, ENST00000554341.6_1, ENST00000554920.5_1, ENST00000555196.5_1, ENST00000555392.1_1, ENST00000555511.5_1, ENST00000555552.5_1, ENST00000556300.6_1, ENST00000556588.5_1, ENST00000557205.6_1, ENST00000557584.5_1, ENST00000557780.5_1, ENST00000629426.2_1	COQ6	lncRNA, nonsense_mediated_decay, protein_coding, retained_intron	COQ6	25.06	24.98	27.84	21.39	24.98	21.52	676.605	0.142643	1.18174	0.237308	0.49432
ENSG00000119725.18_3	25	19	[ENST00000324593.10_1, ENST00000334521.8_1, ENST00000398139.7_1, ENST00000412490.7_1, ENST00000442160.7_1, ENST00000540593.5_2, ENST00000541357.6_1, ENST00000554316.1_1, ENST00000554582.5_1, ENST00000554797.3_1, ENST00000555044.5_2, ENST00000555602.6_1, ENST00000555620.1_1, ENST00000555730.5_2, ENST00000556160.5_1, ENST00000556179.5_1, ENST00000556396.5_1, ENST00000556659.5_1, ENST00000556797.1_1, ENST00000557214.2_1, ENST00000557363.5_1, ENST00000557495.5_1, ENST00000557679.5_1, ENST00000615736.4_1, ENST00000639051.1_1]	chr14:74353319-74399214	+	-	19	45895	6486	1162	5324	0.820845	ENST00000324593.10_1, ENST00000334521.8_1, ENST00000398139.7_1, ENST00000412490.7_1, ENST00000442160.7_1, ENST00000540593.5_2, ENST00000541357.6_1, ENST00000554316.1_1, ENST00000554582.5_1, ENST00000554797.3_1, ENST00000555044.5_2, ENST00000555602.6_1, ENST00000555620.1_1, ENST00000555661.5_1, ENST00000555730.5_2, ENST00000556160.5_1, ENST00000556179.5_1, ENST00000556396.5_1, ENST00000556551.2_1, ENST00000556659.5_1, ENST00000556797.1_1, ENST00000557214.2_1, ENST00000557363.5_1, ENST00000557495.5_1, ENST00000557679.5_1, ENST00000615736.4_1, ENST00000639051.1_1	AC005520.1, PTGR2, ZNF410	lncRNA, nonsense_mediated_decay, protein_coding, retained_intron	RP5-1021I20.4, PTGR2, ZNF410	69.86	62.81	61.54	70.8	68.36	64.79	2416.83	-0.128081	-1.59036	0.111754	0.311575
ENSG00000119729.12_4	8	8	[ENST00000238738.9_2, ENST00000432183.5_1, ENST00000465198.1_1, ENST00000473428.1_3, ENST00000482449.2_1, ENST00000489448.1_1, ENST00000489471.5_3, ENST00000494370.1_1]	chr2:46768944-46811827	+	-	9	42883	6424	712	5712	0.889166	ENST00000238738.9_2, ENST00000432183.5_1, ENST00000465198.1_1, ENST00000473428.1_3, ENST00000482449.2_1, ENST00000489448.1_1, ENST00000489471.5_3, ENST00000494370.1_1	RHOQ	lncRNA, nonsense_mediated_decay, protein_coding, retained_intron	RHOQ	16.75	16.5	17.38	13.82	14.21	13.03	703.691	0.247346	2.26899	0.0232687	0.107891
ENSG00000119737.5_3	1	1	[ENST00000394705.2_1]	chr2:54080049-54087126	-	-	2	7077	2115	0	2115	1	ENST00000394705.2_1, ENST00000406625.6_2, ENST00000459916.1_2, ENST00000498475.2_2, ENST00000661334.1_1	ASB3, GPR75	lncRNA, protein_coding	GPR75-ASB3, GPR75	1.28	1.36	0.87	0.63	0.73	0.59	43.336	0.788139	2.05629	0.039755	0.157076
ENSG00000119760.16_3	5	4	[ENST00000337768.10_2, ENST00000404798.6_1, ENST00000405491.5_1, ENST00000406540.5_1, ENST00000464789.2_1]	chr2:27873675-27886707	-	-	5	13032	5312	864	4448	0.837349	ENST00000337768.10_2, ENST00000404798.6_1, ENST00000405491.5_1, ENST00000406540.5_1, ENST00000464789.2_1	SUPT7L	protein_coding	SUPT7L	25.87	25.24	24.51	23.62	24.94	22.1	1535.88	0.0410828	0.466374	0.640948	0.826924
ENSG00000119771.15_4	4	4	[ENST00000288548.5_3, ENST00000471654.1_1, ENST00000486442.6_2, ENST00000489446.1_1]	chr2:23608049-23931481	+	-	15	323432	11109	160	10949	0.985597	ENST00000288548.5_3, ENST00000471654.1_1, ENST00000486442.6_2, ENST00000489446.1_1	KLHL29	protein_coding, retained_intron	KLHL29	0.13	0.14	0.35	0.68	0.56	0.53	40.87	-1.57432	-3.5129	0.000443243	0.00501745
ENSG00000119772.16_3	15	13	[ENST00000264709.7_3, ENST00000321117.9_3, ENST00000380746.8_2, ENST00000380756.7_1, ENST00000402667.1_2, ENST00000406659.3_1, ENST00000461228.1_1, ENST00000466601.5_1, ENST00000470983.5_1, ENST00000474807.5_1, ENST00000474887.5_1, ENST00000482935.5_1, ENST00000484184.1_1, ENST00000491288.5_1, ENST00000496570.1_1]	chr2:25450723-25565459	-	-	28	114736	12020	654	11366	0.945591	ENST00000264709.7_3, ENST00000321117.9_3, ENST00000380746.8_2, ENST00000380756.7_1, ENST00000402667.1_2, ENST00000406659.3_1, ENST00000461228.1_1, ENST00000466601.5_1, ENST00000470983.5_1, ENST00000474807.5_1, ENST00000474887.5_1, ENST00000482935.5_1, ENST00000484184.1_1, ENST00000491288.5_1, ENST00000496570.1_1	DNMT3A	lncRNA, nonsense_mediated_decay, protein_coding, retained_intron	DNMT3A	11.93	11.38	13.87	14.67	13.71	13.53	1136.78	-0.227387	-2.14611	0.031864	0.134952
ENSG00000119777.20_5	13	12	[ENST00000238788.14_2, ENST00000321326.11_1, ENST00000404032.7_1, ENST00000425720.5_2, ENST00000434544.1_1, ENST00000435172.6_3, ENST00000444135.5_1, ENST00000460665.1_1, ENST00000460904.1_1, ENST00000469445.1_1, ENST00000475258.5_1, ENST00000478980.1_1, ENST00000495312.1_1]	chr2:27255777-27264562	+	-	14	8785	4909	126	4783	0.974333	ENST00000238788.14_2, ENST00000321326.11_1, ENST00000404032.7_1, ENST00000425720.5_2, ENST00000434544.1_1, ENST00000435172.6_3, ENST00000444135.5_1, ENST00000460665.1_1, ENST00000460904.1_1, ENST00000469445.1_1, ENST00000475258.5_1, ENST00000478980.1_1, ENST00000495312.1_1	TMEM214	nonsense_mediated_decay, protein_coding, retained_intron	TMEM214	48.75	51.53	52.66	51.12	53.99	49.72	2167.25	-0.072709	-0.864909	0.387089	0.64471
ENSG00000119778.15_4	9	9	[ENST00000238789.10_2, ENST00000366438.3_1, ENST00000381024.4_1, ENST00000439915.1_1, ENST00000458510.1_1, ENST00000474583.5_1, ENST00000478885.1_1, ENST00000486610.1_1, ENST00000498006.1_1]	chr2:23971533-24149993	-	-	37	178460	10501	1032	9469	0.901724	ENST00000238789.10_2, ENST00000366438.3_1, ENST00000381024.4_2, ENST00000439915.1_1, ENST00000458510.1_1, ENST00000474583.5_1, ENST00000478885.1_1, ENST00000486610.1_1, ENST00000498006.1_1	ATAD2B	lncRNA, protein_coding, retained_intron	ATAD2B	15.44	15.76	14.34	16.13	15.98	14.44	1849.05	-0.0868491	-1.01036	0.312321	0.574694
ENSG00000119782.14_4	6	6	[ENST00000380986.9_2, ENST00000380991.8_1, ENST00000421839.1_1, ENST00000438630.5_1, ENST00000452109.1_2, ENST00000496149.5_1]	chr2:24272570-24286551	+	-	4	13981	1677	0	1677	1	ENST00000380986.9_2, ENST00000380991.8_1, ENST00000421839.1_1, ENST00000438630.5_1, ENST00000452109.1_2, ENST00000453731.1_1, ENST00000496149.5_1	FKBP1B, MFSD2B	nonsense_mediated_decay, protein_coding, retained_intron	FKBP1B, MFSD2B	1.64	1.72	1.53	1.44	0.98	0.91	29.7691	0.50878	1.13416	0.256726	NA
ENSG00000119787.14_5	18	13	[ENST00000378954.9_3, ENST00000402054.5_2, ENST00000405384.6_1, ENST00000406122.5_2, ENST00000416222.1_1, ENST00000419554.6_2, ENST00000443098.5_2, ENST00000449130.5_1, ENST00000451483.1_1, ENST00000452935.6_1, ENST00000456736.5_1, ENST00000472097.1_1, ENST00000474535.2_1, ENST00000477642.5_1, ENST00000486927.1_1, ENST00000489896.1_1, ENST00000629272.2_2, ENST00000651368.1_1]	chr2:38521095-38604427	-	-	18	83332	5810	815	4995	0.859725	ENST00000378954.9_3, ENST00000402054.5_2, ENST00000405384.6_1, ENST00000406122.5_2, ENST00000416222.1_1, ENST00000419554.6_2, ENST00000443098.5_2, ENST00000449130.5_1, ENST00000451483.1_1, ENST00000452935.6_1, ENST00000456736.5_1, ENST00000472097.1_1, ENST00000474535.2_1, ENST00000477642.5_1, ENST00000486927.1_1, ENST00000489896.1_1, ENST00000629272.2_2, ENST00000651368.1_1	ATL2	lncRNA, nonsense_mediated_decay, protein_coding, retained_intron	ATL2	58.58	58.61	55.13	56.52	49.39	57.2	1755.72	0.024312	0.270466	0.786802	0.906817
ENSG00000119801.13_3	10	8	[ENST00000261353.9_2, ENST00000379519.7_1, ENST00000379520.7_1, ENST00000402003.7_1, ENST00000402708.5_1, ENST00000470120.5_1, ENST00000482474.1_1, ENST00000490211.6_1, ENST00000492439.1_1, ENST00000495673.1_1]	chr2:30369806-30383399	+	-	6	13593	3421	0	3421	1	ENST00000261353.9_2, ENST00000379519.7_1, ENST00000379520.7_1, ENST00000402003.7_1, ENST00000402708.5_1, ENST00000470120.5_1, ENST00000482474.1_1, ENST00000490211.6_1, ENST00000492439.1_1, ENST00000495673.1_1	YPEL5	lncRNA, protein_coding	YPEL5	29.11	28.41	29.76	30.4	24.63	27.12	730.47	0.0346882	0.304335	0.760872	0.892263
ENSG00000119812.19_4	8	8	[ENST00000238823.13_2, ENST00000403368.1_1, ENST00000431950.1_3, ENST00000464415.1_1, ENST00000474985.5_1, ENST00000475122.1_1, ENST00000492649.1_1, ENST00000498340.5_1]	chr2:33808726-33824449	-	-	7	15723	4919	164	4755	0.96666	ENST00000238823.13_2, ENST00000403368.1_1, ENST00000431950.1_3, ENST00000464415.1_1, ENST00000474985.5_1, ENST00000475122.1_1, ENST00000492649.1_1, ENST00000498340.5_1	FAM98A	lncRNA, protein_coding, retained_intron	FAM98A	30.97	23.36	25.22	23.82	22.05	16.38	981.993	0.297849	2.16418	0.0304507	0.130579
ENSG00000119820.11_4	4	4	[ENST00000238831.9_2, ENST00000437765.1_1, ENST00000441084.1_2, ENST00000495355.1_1]	chr2:32502972-32541663	+	-	6	38691	12239	5656	6583	0.537871	ENST00000238831.9_2, ENST00000437765.1_1, ENST00000441084.1_2, ENST00000495355.1_1	YIPF4	nonsense_mediated_decay, protein_coding, retained_intron	YIPF4	18.97	20.13	17.9	16.42	17.19	13.95	950.067	0.207394	1.88029	0.0600692	0.208976
ENSG00000119844.15_3	7	6	[ENST00000238855.11_2, ENST00000238856.8_1, ENST00000409183.5_1, ENST00000409933.5_2, ENST00000422803.2_1, ENST00000487769.2_1, ENST00000498706.5_1]	chr2:64751438-64820139	+	-	9	68701	5767	0	5767	1	ENST00000238855.11_2, ENST00000238856.8_1, ENST00000409183.5_1, ENST00000409933.5_2, ENST00000422803.2_1, ENST00000487769.2_1, ENST00000498706.5_1	AFTPH	nonsense_mediated_decay, protein_coding, retained_intron	AFTPH	18.12	16.07	16.65	14.03	15.46	13.77	1057.88	0.17333	1.72436	0.0846435	0.2624
ENSG00000119862.13_4	5	5	[ENST00000238875.10_2, ENST00000409537.2_1, ENST00000420552.5_1, ENST00000462737.1_1, ENST00000464281.5_3]	chr2:64681102-64688515	+	-	6	7413	3933	0	3933	1	ENST00000238875.10_2, ENST00000409537.2_1, ENST00000420552.5_1, ENST00000462737.1_1, ENST00000464281.5_3	LGALSL	nonsense_mediated_decay, protein_coding	LGALSL	8.02	7.49	8.39	8.68	7.7	7.21	241.297	-0.0343931	-0.204159	0.83823	0.932111
ENSG00000119865.8_2	4	4	[ENST00000263655.3_1, ENST00000409559.7_1, ENST00000409862.1_1, ENST00000481714.1_1]	chr2:68511302-68547183	-	-	4	35881	3548	330	3218	0.90699	ENST00000263655.3_1, ENST00000409559.7_1, ENST00000409862.1_1, ENST00000481714.1_1	CNRIP1	lncRNA, protein_coding	CNRIP1	0	0.09	0.06	0.03	0	0	1.01579	2.18643	0.82687	0.408311	NA
ENSG00000119866.21_5	27	26	[ENST00000335712.11_3, ENST00000356842.9_2, ENST00000358510.6_4, ENST00000359629.10_2, ENST00000409351.5_2, ENST00000477659.1_1, ENST00000479026.2_4, ENST00000489183.1_2, ENST00000489516.7_2, ENST00000492272.6_2, ENST00000631857.1_1, ENST00000642180.1_1, ENST00000642384.1_1, ENST00000642439.1_1, ENST00000642824.1_1, ENST00000643004.1_1, ENST00000643222.1_1, ENST00000643459.1_1, ENST00000643716.1_1, ENST00000644606.1_1, ENST00000645224.1_1, ENST00000645405.1_1, ENST00000645455.1_1, ENST00000646249.1_1, ENST00000647038.1_1, ENST00000647469.1_3, ENST00000647472.1_3]	chr2:60677654-60782289	-	-	15	104635	25422	984	24438	0.961293	ENST00000335712.11_3, ENST00000356842.9_2, ENST00000358510.6_4, ENST00000359629.10_2, ENST00000409351.5_2, ENST00000477659.1_1, ENST00000479026.2_4, ENST00000489183.1_2, ENST00000489516.7_2, ENST00000492272.6_2, ENST00000631857.1_1, ENST00000642180.1_1, ENST00000642384.1_1, ENST00000642439.1_1, ENST00000642824.1_1, ENST00000643004.1_1, ENST00000643222.1_1, ENST00000643459.1_1, ENST00000643716.1_1, ENST00000644606.1_1, ENST00000645224.1_1, ENST00000645405.1_1, ENST00000645455.1_1, ENST00000646249.1_1, ENST00000647038.1_1, ENST00000647469.1_3, ENST00000647472.1_3	BCL11A	lncRNA, nonsense_mediated_decay, protein_coding, retained_intron	BCL11A	0.3	0.15	0.17	0.18	0.14	0.15	14.8365	0.28192	0.441095	0.659144	NA
ENSG00000119878.5_2	2	2	[ENST00000238892.3_1, ENST00000486447.1_1]	chr2:46843554-46852881	+	-	6	9327	2561	306	2255	0.880515	ENST00000238892.3_1, ENST00000486447.1_1	CRIPT	lncRNA, protein_coding	CRIPT	7.89	8.51	8.08	6.48	7.03	7.25	333.011	0.181922	1.24023	0.214892	0.466062
ENSG00000119888.10_2	6	6	[ENST00000263735.8_1, ENST00000405271.5_1, ENST00000419334.1_1, ENST00000456133.5_1, ENST00000474691.1_1, ENST00000490733.1_1]	chr2:47572296-47614740	+	-	10	42444	2519	200	2319	0.920603	ENST00000263735.8_1, ENST00000405271.5_1, ENST00000419334.1_1, ENST00000456133.5_1, ENST00000474691.1_1, ENST00000490733.1_1	EPCAM	nonsense_mediated_decay, protein_coding, retained_intron	EPCAM	169.17	178.42	187.5	192.06	190.07	182.85	4925.54	-0.132954	-1.77237	0.0763339	0.245315
ENSG00000119899.13_3	2	2	[ENST00000355773.6_2, ENST00000481996.1_1]	chr6:74303101-74363715	-	-	11	60614	3441	439	3002	0.872421	ENST00000355773.6_2, ENST00000481996.1_1	SLC17A5	lncRNA, protein_coding	SLC17A5	1.68	1.4	1.81	2.12	1.64	1.14	98.0743	-0.0377553	-0.134947	0.892654	0.955512
ENSG00000119900.9_4	3	3	[ENST00000370435.5_2, ENST00000467503.1_1, ENST00000650315.1_1]	chr6:71998513-72018762	+	-	9	20249	9176	1286	7890	0.859852	ENST00000370435.5_2, ENST00000467503.1_1, ENST00000650315.1_1	OGFRL1	lncRNA, protein_coding	OGFRL1	8.13	6.81	8.11	10.1	10.78	11.19	1476.34	-0.536102	-5.30324	1.13765e-07	4.30035e-06
ENSG00000119906.13_5	6	4	[ENST00000238961.9_2, ENST00000370269.3_1, ENST00000370271.7_2, ENST00000481654.1_1, ENST00000609386.1_2, ENST00000649226.1_1]	chr10:102672719-102724891	+	-	21	52172	8812	857	7955	0.902746	ENST00000238961.9_2, ENST00000370269.3_1, ENST00000370271.7_2, ENST00000481654.1_1, ENST00000609386.1_2, ENST00000649226.1_1	SLF2	nonsense_mediated_decay, protein_coding, retained_intron	FAM178A	22.52	23	22.99	24.1	24.5	24	2217.64	-0.139326	-1.79216	0.0731069	0.238571
ENSG00000119912.16_3	9	8	[ENST00000265986.10_2, ENST00000371581.9_1, ENST00000436178.1_1, ENST00000462988.1_1, ENST00000463640.1_1, ENST00000478361.6_1, ENST00000492362.1_1, ENST00000496903.5_1, ENST00000650060.1_1]	chr10:94211440-94333833	-	-	33	122393	7607	792	6815	0.895885	ENST00000265986.10_2, ENST00000371581.9_1, ENST00000436178.1_1, ENST00000462988.1_1, ENST00000463640.1_1, ENST00000478361.6_1, ENST00000492362.1_1, ENST00000496903.5_1, ENST00000650060.1_1	IDE	lncRNA, nonsense_mediated_decay, protein_coding, retained_intron	IDE	27.37	27.29	25.08	32.14	30.62	27.68	1858.1	-0.236546	-2.70962	0.00673606	0.0434311
ENSG00000119913.5_3	4	3	[ENST00000369422.4_2, ENST00000643850.1_1, ENST00000645243.1_1, ENST00000646139.1_1]	chr10:114043157-114064793	+	-	11	21636	3932	412	3520	0.895219	ENST00000369422.4_2, ENST00000643850.1_1, ENST00000645243.1_1, ENST00000646139.2_2	TECTB	protein_coding	TECTB	0	0	0	0	0	0
ENSG00000119915.5_3	1	1	[ENST00000370005.4_2]	chr10:103986055-103989346	+	-	4	3291	1400	0	1400	1	ENST00000370005.4_2	ELOVL3	protein_coding	ELOVL3	0.04	0	0.07	0.07	0.12	0	1.5448	-0.938233	-0.448414	0.653854	NA
ENSG00000119917.14_3	2	2	[ENST00000371811.4_1, ENST00000371818.9_2]	chr10:91087753-91100728	+	-	3	12975	2537	305	2232	0.879779	ENST00000371811.4_1, ENST00000371818.9_2	IFIT3	protein_coding	IFIT3	1.23	2.1	1.3	0.07	0.3	0.4	48.4998	2.53665	5.38204	7.36476e-08	2.91361e-06
ENSG00000119919.11_3	2	2	[ENST00000344586.9_2, ENST00000622383.1_1]	chr10:101292698-101296281	+	-	2	3583	2088	0	2088	1	ENST00000344586.9_2, ENST00000622383.1_1	NKX2-3	protein_coding	NKX2-3	0	0.08	0	0.03	0.02	0.02	1.14715	0.339736	0.144265	0.885291	NA
ENSG00000119922.10_4	3	2	[ENST00000371826.4_2, ENST00000611722.1_1, ENST00000638108.1_2]	chr10:91043450-91069028	+	-	5	25578	4074	303	3771	0.925626	ENST00000354541.7_1, ENST00000371826.4_2, ENST00000437032.1_2, ENST00000448897.1_1, ENST00000611722.1_1, ENST00000638108.1_2	AL353751.1, IFIT2	lncRNA, protein_coding	IFIT2	1.23	1.13	0.68	0.02	0.08	0.06	37.4949	4.23143	7.08172	1.42373e-12	1.47428e-10
ENSG00000119927.14_3	4	4	[ENST00000348367.9_2, ENST00000369425.5_1, ENST00000480130.5_1, ENST00000498541.1_1]	chr10:113909622-113975135	-	-	22	65513	9809	1451	8358	0.852075	ENST00000348367.9_2, ENST00000369425.5_1, ENST00000480130.5_1, ENST00000498541.1_1	GPAM	lncRNA, protein_coding	GPAM	9.49	7.07	5.49	5.01	7.13	5.97	831.176	0.217783	1.30426	0.192144	0.43584
ENSG00000119929.13_4	4	4	[ENST00000370472.4_1, ENST00000370476.10_2, ENST00000471520.5_1, ENST00000493385.5_1]	chr10:101462314-101515891	+	-	11	53577	1792	0	1792	1	ENST00000370472.4_1, ENST00000370476.10_2, ENST00000370489.5_2, ENST00000471520.5_1, ENST00000472998.1_1, ENST00000493385.5_1	CUTC, ENTPD7	lncRNA, nonsense_mediated_decay, protein_coding	ENTPD7, CUTC	9.76	8.82	7.95	7.51	8.12	8.76	206.463	0.0609989	0.335328	0.737378	0.880232
ENSG00000119938.9_3	1	1	[ENST00000238994.6_2]	chr10:93388198-93392828	-	-	2	4630	2541	0	2541	1	ENST00000238994.6_2	PPP1R3C	protein_coding	PPP1R3C	4.07	3.59	4.23	3.47	3.14	3.19	209.627	0.221855	1.24434	0.213373	0.464597
ENSG00000119943.13_4	5	5	[ENST00000370575.5_2, ENST00000462874.1_1, ENST00000464808.1_1, ENST00000483923.5_1, ENST00000494941.1_1]	chr10:100143321-100174939	-	-	20	31618	3865	601	3264	0.844502	ENST00000370575.5_2, ENST00000408492.1, ENST00000462874.1_1, ENST00000464808.1_1, ENST00000483923.5_1, ENST00000494941.1_1	MIR1287, PYROXD2	lncRNA, miRNA, protein_coding	PYROXD2	9.56	11.78	11.05	11.37	8.46	9.89	283.783	0.0798938	0.465797	0.641361	0.827249
ENSG00000119946.11_3	2	2	[ENST00000356713.5_2, ENST00000488090.1_1]	chr10:101089112-101154087	+	-	12	64975	6156	459	5697	0.925439	ENST00000356713.5_2, ENST00000488090.1_1	CNNM1	lncRNA, protein_coding	CNNM1	4.51	4.15	3.89	2.86	3.92	2.73	415.461	0.341817	2.14362	0.032063	0.135496
ENSG00000119950.21_6	38	37	[ENST00000239007.11_4, ENST00000332674.9_5, ENST00000361248.8_1, ENST00000369612.1_1, ENST00000393134.5_1, ENST00000442296.5_1, ENST00000453116.5_1, ENST00000460667.5_2, ENST00000484030.5_2, ENST00000485566.2_2, ENST00000650644.1_1, ENST00000650696.1_1, ENST00000650752.1_1, ENST00000650810.1_1, ENST00000650843.1_1, ENST00000650900.1_1, ENST00000650952.1_1, ENST00000651004.1_1, ENST00000651109.1_1, ENST00000651112.1_1, ENST00000651167.1_1, ENST00000651225.1_1, ENST00000651318.1_1, ENST00000651467.1_1, ENST00000651495.1_1, ENST00000651516.1_1, ENST00000651557.1_1, ENST00000651613.1_1, ENST00000651811.1_1, ENST00000651848.1_1, ENST00000651866.1_1, ENST00000652028.1_1, ENST00000652243.1_1, ENST00000652323.1_1, ENST00000652463.1_1, ENST00000652506.1_1, ENST00000652604.1_1, ENST00000652649.1_1]	chr10:111967362-112047123	+	-	22	79761	5907	76	5831	0.987134	ENST00000239007.11_4, ENST00000332674.9_5, ENST00000361248.8_1, ENST00000369612.1_1, ENST00000393134.5_1, ENST00000442296.5_1, ENST00000453116.5_1, ENST00000460667.5_2, ENST00000484030.5_2, ENST00000485566.2_2, ENST00000650644.1_1, ENST00000650696.1_1, ENST00000650752.1_1, ENST00000650810.1_1, ENST00000650843.1_1, ENST00000650900.1_1, ENST00000650952.1_1, ENST00000651004.1_1, ENST00000651109.1_1, ENST00000651112.1_1, ENST00000651167.1_1, ENST00000651225.1_1, ENST00000651318.1_1, ENST00000651467.1_1, ENST00000651495.1_1, ENST00000651516.1_1, ENST00000651557.1_1, ENST00000651613.1_1, ENST00000651811.1_1, ENST00000651848.1_1, ENST00000651866.1_1, ENST00000652028.1_1, ENST00000652243.1_1, ENST00000652323.1_1, ENST00000652463.1_1, ENST00000652506.1_1, ENST00000652604.1_1, ENST00000652649.1_1	MXI1	lncRNA, nonsense_mediated_decay, protein_coding	MXI1	15.51	15.9	15	11.52	11.28	12.49	346.939	0.33937	2.38236	0.0172023	0.0871637
ENSG00000119953.12_2	5	5	[ENST00000369592.1_1, ENST00000369603.9_1, ENST00000460483.5_1, ENST00000471297.1_1, ENST00000477763.1_1]	chr10:112050487-112064709	-	-	8	14222	5417	204	5213	0.962341	ENST00000369592.1_1, ENST00000369603.9_1, ENST00000460483.5_1, ENST00000471297.1_1, ENST00000477763.1_1	SMNDC1	lncRNA, protein_coding, retained_intron	SMNDC1	8.77	9.2	9.7	8.5	8.11	9.01	300.051	0.0561542	0.367547	0.713211	0.8656
ENSG00000119965.13_3	4	4	[ENST00000368891.9_1, ENST00000462191.1_1, ENST00000470158.1_1, ENST00000481909.2_2]	chr10:124690416-124713827	-	-	7	23411	3083	571	2512	0.814791	ENST00000368891.9_1, ENST00000462191.1_1, ENST00000470158.1_1, ENST00000481909.2_2	C10orf88	lncRNA, protein_coding	C10orf88	5.64	7.13	5.66	7.06	4.52	5.59	241.614	0.0627072	0.318862	0.749831	0.886661
ENSG00000119969.15_4	12	10	[ENST00000239026.10_1, ENST00000348459.10_3, ENST00000371327.2_3, ENST00000371332.8_1, ENST00000394036.5_2, ENST00000394045.5_1, ENST00000419900.5_1, ENST00000462057.2_1, ENST00000464030.1_1, ENST00000466552.1_1, ENST00000475263.1_1, ENST00000630929.2_1]	chr10:96261190-96373662	+	-	26	112472	10150	3770	6380	0.628571	ENST00000239026.10_1, ENST00000348459.10_3, ENST00000371327.2_3, ENST00000371332.8_1, ENST00000394036.5_2, ENST00000394045.5_1, ENST00000419900.5_1, ENST00000432120.1_1, ENST00000462057.2_1, ENST00000464030.1_1, ENST00000466552.1_1, ENST00000475263.1_1, ENST00000630929.2_1	AL138759.1, HELLS	lncRNA, protein_coding, retained_intron	HELLS	31.33	27.1	33.25	38.3	37.93	44.37	2151.46	-0.453394	-4.41747	9.98613e-06	0.000220423
ENSG00000119973.6_4	2	2	[ENST00000239032.4_2, ENST00000636925.1_1]	chr10:120349508-120355160	-	-	2	5652	5506	761	4745	0.861787	ENST00000239032.4_2, ENST00000636925.1_1	PRLHR	protein_coding	PRLHR	0.35	0.29	0.18	0.19	0.35	0.22	33.0816	0.042054	0.0923876	0.92639	0.970219
ENSG00000119977.21_6	7	6	[ENST00000265993.13_1, ENST00000371209.5_3, ENST00000371217.10_4, ENST00000430368.6_3, ENST00000478245.1_1, ENST00000497399.1_1, ENST00000614499.4_2]	chr10:97423152-97453900	-	-	13	30748	3223	0	3223	1	ENST00000265993.13_1, ENST00000371209.5_3, ENST00000371217.10_4, ENST00000430368.6_3, ENST00000478245.1_1, ENST00000497399.1_1, ENST00000614499.4_2	TCTN3	protein_coding, retained_intron	TCTN3	14.42	13.04	11.6	13.03	12.08	13.26	717.853	-0.0331478	-0.28665	0.77438	0.900079
ENSG00000119979.18_5	11	10	[ENST00000361432.3_3, ENST00000448258.6_1, ENST00000462327.1_1, ENST00000472379.2_2, ENST00000487888.5_1, ENST00000489936.1_1, ENST00000489988.5_1, ENST00000493766.5_1, ENST00000497903.5_1, ENST00000498549.2_1, ENST00000648560.1_1]	chr10:120863597-120897496	+	-	13	33899	6291	1619	4672	0.742648	ENST00000361432.3_3, ENST00000448258.6_1, ENST00000462327.1_1, ENST00000472379.2_2, ENST00000487888.5_1, ENST00000489936.1_1, ENST00000489988.5_1, ENST00000493766.5_1, ENST00000497903.5_1, ENST00000498549.2_1, ENST00000648560.1_1	FAM45A	lncRNA, protein_coding	FAM45A	29.23	26.38	19.28	19.81	23.07	20.88	690.269	0.170545	1.18464	0.236161	0.492796
ENSG00000119986.7_3	1	1	[ENST00000370626.4_2]	chr10:99437180-99446998	-	-	3	9818	1375	0	1375	1	ENST00000370626.4_2	AVPI1	protein_coding	AVPI1	13.66	13.26	13.1	7.69	5.99	6.57	305.326	0.931236	5.97348	2.32246e-09	1.35732e-07
ENSG00000120008.16_3	17	16	[ENST00000263461.11_2, ENST00000462529.2_1, ENST00000470052.5_1, ENST00000478567.5_1, ENST00000497136.6_1, ENST00000603658.1_1, ENST00000604220.5_1, ENST00000604509.5_1, ENST00000604585.5_1, ENST00000604714.1_1, ENST00000605069.5_1, ENST00000605178.5_1, ENST00000605202.5_1, ENST00000605320.1_1, ENST00000605376.5_1, ENST00000605543.5_1, ENST00000605659.1_1]	chr10:122610816-122669036	+	-	31	58220	10707	891	9816	0.916783	ENST00000263461.11_2, ENST00000462529.2_1, ENST00000470052.5_1, ENST00000478567.5_1, ENST00000497136.6_1, ENST00000603658.1_1, ENST00000604220.5_1, ENST00000604509.5_1, ENST00000604585.5_1, ENST00000604714.1_1, ENST00000605069.5_1, ENST00000605178.5_1, ENST00000605202.5_1, ENST00000605320.1_1, ENST00000605376.5_1, ENST00000605543.5_1, ENST00000605659.1_1	WDR11	lncRNA, nonsense_mediated_decay, protein_coding, retained_intron	WDR11	29.58	22.51	21.22	24.45	24.82	21.53	1308.75	-0.0116548	-0.0986187	0.921441	0.968521
ENSG00000120029.13_4	5	5	[ENST00000311122.5_1, ENST00000370033.9_2, ENST00000456149.1_2, ENST00000470043.1_1, ENST00000495001.1_1]	chr10:103605355-103815950	-	-	26	210595	4747	298	4449	0.937223	ENST00000311122.5_1, ENST00000370033.9_2, ENST00000456149.1_3, ENST00000470043.1_1, ENST00000495001.1_1	ARMH3	lncRNA, protein_coding	C10orf76	6.68	5.99	6.5	6.05	6.35	6.26	498.06	-0.0222124	-0.179079	0.857876	0.941406
ENSG00000120049.19_4	14	9	[ENST00000239117.3_2, ENST00000343195.8_2, ENST00000348850.9_1, ENST00000353068.7_1, ENST00000355657.6_1, ENST00000356640.6_2, ENST00000358038.7_1, ENST00000370046.5_1, ENST00000434163.5_2, ENST00000460388.5_1, ENST00000461105.5_1, ENST00000472764.5_1, ENST00000483385.1_1, ENST00000642874.1_1]	chr10:103585730-103603677	-	-	14	17947	3397	0	3397	1	ENST00000239117.3_3, ENST00000343195.8_2, ENST00000348850.9_1, ENST00000353068.7_1, ENST00000355657.6_1, ENST00000356640.6_2, ENST00000358038.7_1, ENST00000370046.5_1, ENST00000434163.5_3, ENST00000460388.5_1, ENST00000461105.5_1, ENST00000472764.5_1, ENST00000483385.1_1, ENST00000642874.1_1	KCNIP2	lncRNA, protein_coding	KCNIP2	0.23	0.57	0.36	0.42	0.25	0.58	11.5309	-0.162401	-0.219046	0.826614	NA
ENSG00000120051.15_5	2	2	[ENST00000369703.1_4, ENST00000369704.8_5]	chr10:106113590-106214860	+	-	19	101270	3491	178	3313	0.949012	ENST00000369703.1_4, ENST00000369704.8_5	CFAP58	protein_coding	CCDC147	0.15	0.03	0	0.02	0.04	0.01	2.14977	1.09916	0.614903	0.538619	NA
ENSG00000120053.12_4	3	2	[ENST00000370508.7_3, ENST00000471741.1_1, ENST00000489349.1_1]	chr10:101156626-101190381	-	-	8	33755	2424	331	2093	0.863449	ENST00000370508.7_3, ENST00000471741.1_1, ENST00000489349.1_1	GOT1	lncRNA, protein_coding	GOT1	47.9	58.82	54.15	50.79	49.01	48.81	1748.16	0.0611558	0.626495	0.53099	0.756126
ENSG00000120054.11_2	2	2	[ENST00000370418.7_1, ENST00000441382.1_1]	chr10:101801949-101841634	-	-	9	39685	1887	0	1887	1	ENST00000370418.7_1, ENST00000441382.1_1	CPN1	protein_coding	CPN1	0	0	0.05	0	0	0	0.239585	1.38255	0.341542	0.732696	NA
ENSG00000120055.7_3	1	1	[ENST00000625129.1_2]	chr10:104209593-104211300	-	-	2	1707	1469	125	1344	0.914908	ENST00000625129.1_2	C10orf95	protein_coding	C10orf95	1.21	1.02	1.37	1.37	1.64	0.73	40.2104	-0.133179	-0.319487	0.749357	0.886577
ENSG00000120057.5_3	1	1	[ENST00000266066.4_2]	chr10:99526507-99531756	-	-	3	5249	1883	0	1883	1	ENST00000266066.4_2	SFRP5	protein_coding	SFRP5	0	0	0	0	0	0.02
ENSG00000120063.10_3	2	2	[ENST00000439174.7_2, ENST00000541118.1_1]	chr17:63005406-63052858	-	-	5	47452	6431	0	6431	1	ENST00000439174.7_2, ENST00000541118.1_1	GNA13	protein_coding	GNA13	64.57	59.52	53.09	52.94	48.66	51.54	5845.62	0.1531	1.93229	0.0533237	0.192272
ENSG00000120068.6_3	3	3	[ENST00000239144.4_1, ENST00000498634.2_1, ENST00000576562.1_1]	chr17:46688738-46692301	-	-	3	3563	2051	0	2051	1	ENST00000239144.4_1, ENST00000498634.2_1, ENST00000576562.1_1	HOXB8	protein_coding	HOXB8	0	0	0	0.06	0.13	0.13	1.37611	-3.72547	-1.60967	0.10747	NA
ENSG00000120071.14_5	36	34	[ENST00000262419.10_3, ENST00000432791.6_3, ENST00000571698.2_2, ENST00000572218.5_2, ENST00000572904.6_3, ENST00000573286.2_2, ENST00000573682.1_1, ENST00000574590.6_3, ENST00000574655.6_2, ENST00000574963.1_1, ENST00000575318.6_3, ENST00000576137.2_2, ENST00000576248.2_2, ENST00000576739.2_3, ENST00000576870.5_2, ENST00000577114.2_2, ENST00000638269.1_1, ENST00000638275.1_2, ENST00000638291.1_1, ENST00000638551.1_1, ENST00000638902.1_1, ENST00000639099.1_1, ENST00000639150.1_1, ENST00000639279.1_1, ENST00000639356.1_1, ENST00000639375.1_1, ENST00000639467.1_1, ENST00000639520.1_1, ENST00000639531.1_1, ENST00000639805.1_1, ENST00000639853.1_1, ENST00000640092.1_1, ENST00000640519.1_1, ENST00000640636.1_1, ENST00000640751.1_1, ENST00000648792.1_1]	chr17:44107281-44302755	-	-	24	195474	23829	2935	20894	0.876831	ENST00000262419.10_3, ENST00000432791.6_3, ENST00000571698.2_2, ENST00000572218.5_2, ENST00000572904.6_3, ENST00000573286.2_2, ENST00000573682.1_1, ENST00000574590.6_3, ENST00000574655.6_2, ENST00000574963.1_1, ENST00000575318.6_3, ENST00000576137.2_2, ENST00000576248.2_2, ENST00000576739.2_3, ENST00000576870.5_2, ENST00000577114.2_2, ENST00000638269.1_1, ENST00000638275.1_2, ENST00000638291.1_1, ENST00000638551.1_1, ENST00000638902.1_1, ENST00000639099.1_1, ENST00000639150.1_1, ENST00000639279.1_1, ENST00000639356.1_1, ENST00000639375.1_1, ENST00000639467.1_1, ENST00000639520.1_1, ENST00000639531.1_1, ENST00000639805.1_1, ENST00000639853.1_1, ENST00000640092.1_1, ENST00000640519.1_1, ENST00000640636.1_1, ENST00000640751.1_1, ENST00000648792.1_1	KANSL1	lncRNA, protein_coding, retained_intron	KANSL1	32.7	26.11	26.5	31.61	26.96	27.99	1821.23	-0.0797582	-0.791787	0.428485	0.679734
ENSG00000120075.5_3	1	1	[ENST00000239151.5_1]	chr17:46668618-46671323	-	-	2	2705	2041	0	2041	1	ENST00000239151.5_1	HOXB5	protein_coding	HOXB5	0	0	0.02	0.03	0	0	0.362764	-0.0729844	-0.0178863	0.98573	NA
ENSG00000120088.14_3	14	10	[ENST00000293493.11_1, ENST00000314537.9_1, ENST00000339069.9_1, ENST00000347197.9_1, ENST00000352855.9_1, ENST00000398285.7_1, ENST00000535778.2_1, ENST00000577353.5_1, ENST00000580876.5_1, ENST00000580955.5_2, ENST00000581479.1_1, ENST00000582766.5_1, ENST00000583888.1_2, ENST00000619154.4_1]	chr17:43861645-43913194	+	-	13	51549	3285	0	3285	1	ENST00000293493.11_1, ENST00000314537.9_1, ENST00000339069.9_1, ENST00000347197.9_1, ENST00000352855.9_1, ENST00000398285.7_1, ENST00000535778.2_1, ENST00000577353.5_1, ENST00000580876.5_1, ENST00000580955.5_2, ENST00000581479.1_1, ENST00000582766.5_1, ENST00000583888.1_2, ENST00000587305.1_1, ENST00000619154.4_1, ENST00000634540.1_2	CRHR1, LINC02210-CRHR1	lncRNA, nonsense_mediated_decay, protein_coding, retained_intron	CRHR1	0.05	0.05	0.14	0.09	0.04	0.11	1.58587	-0.0336292	-0.0183379	0.985369	NA
ENSG00000120093.11_3	13	13	[ENST00000311626.8_1, ENST00000460160.5_2, ENST00000464266.1_1, ENST00000465120.3_1, ENST00000470495.1_1, ENST00000471459.1_1, ENST00000472863.5_2, ENST00000476342.1_1, ENST00000478644.1_1, ENST00000489475.5_2, ENST00000490677.1_1, ENST00000498678.5_1, ENST00000552000.2_1]	chr17:46626231-46682274	-	-	13	56043	7456	0	7456	1	ENST00000225648.4_2, ENST00000311626.8_1, ENST00000460160.5_2, ENST00000464266.1_1, ENST00000465120.3_1, ENST00000470495.1_1, ENST00000471459.1_1, ENST00000472863.5_2, ENST00000476342.1_1, ENST00000478644.1_1, ENST00000484302.3_1, ENST00000489475.5_2, ENST00000490677.1_1, ENST00000498678.5_1, ENST00000552000.2_1	HOXB3, HOXB6	lncRNA, protein_coding, retained_intron	HOXB4, HOXB3, HOXB6	0.05	0.05	0.28	0.2	0.01	0.2	7.86372	-0.15861	-0.143636	0.885788	NA
ENSG00000120094.8_4	3	3	[ENST00000239174.7_2, ENST00000577092.1_1, ENST00000644632.1_1]	chr17:46605887-46608373	-	-	1	2486	2486	0	2486	1	ENST00000239174.7_3, ENST00000577092.1_1	HOXB1	protein_coding	HOXB1	0	0.03	0	0.03	0.02	0	0.565381	-0.311745	-0.0939353	0.925161	NA
ENSG00000120129.6_3	1	1	[ENST00000239223.4_2]	chr5:172195098-172198198	-	-	4	3100	2013	0	2013	1	ENST00000239223.4_2	DUSP1	protein_coding	DUSP1	18.81	19.76	14.58	8.6	9.11	8.57	600.184	0.959237	7.0931	1.31139e-12	1.36713e-10
ENSG00000120137.7_4	3	3	[ENST00000239231.7_2, ENST00000520504.1_1, ENST00000522176.1_1]	chr5:167975499-168006373	-	-	8	30874	10348	1239	9109	0.880267	ENST00000239231.7_2, ENST00000519666.1_1, ENST00000520504.1_1, ENST00000522176.1_1	PANK3, SLC2A3P1	lncRNA, processed_pseudogene, protein_coding	PANK3	80.23	67.9	69.48	69.18	64.69	66.28	6046.6	0.0631315	0.827742	0.407817	0.661462
ENSG00000120149.9_3	2	2	[ENST00000239243.7_2, ENST00000507785.2_2]	chr5:174151584-174157899	+	-	2	6315	2224	0	2224	1	ENST00000239243.7_2, ENST00000507785.2_2	MSX2	protein_coding	MSX2	30.28	30.52	30.14	31.97	32.56	29.38	1178.03	-0.101547	-1.09374	0.274071	0.535987
ENSG00000120156.21_5	5	5	[ENST00000380036.9_2, ENST00000406359.8_1, ENST00000519080.1_1, ENST00000519097.5_1, ENST00000615002.4_1]	chr9:27109138-27230172	+	-	24	121034	4804	0	4804	1	ENST00000380036.9_2, ENST00000406359.8_1, ENST00000519080.1_1, ENST00000519097.5_1, ENST00000615002.4_1	TEK	protein_coding	TEK	0.03	0.02	0	0	0	0	0.639486	2.73119	0.81326	0.416069	NA
ENSG00000120158.12_3	9	9	[ENST00000381728.5_1, ENST00000381730.5_1, ENST00000381732.3_1, ENST00000381750.9_2, ENST00000441844.2_1, ENST00000442869.5_1, ENST00000445485.1_1, ENST00000448872.6_1, ENST00000473230.1_1]	chr9:4792943-4885917	+	-	13	92974	4140	916	3224	0.778744	ENST00000381728.5_1, ENST00000381730.5_1, ENST00000381732.3_1, ENST00000381750.9_2, ENST00000441844.2_1, ENST00000442869.5_1, ENST00000445485.1_1, ENST00000448872.6_1, ENST00000473230.1_1	RCL1	lncRNA, protein_coding	RCL1	24.11	27.57	28.57	29.86	28.22	32.97	1017.98	-0.235831	-2.09893	0.0358233	0.146106
ENSG00000120159.13_5	7	7	[ENST00000333916.8_2, ENST00000483493.6_1, ENST00000495958.5_1, ENST00000517946.1_1, ENST00000520187.1_1, ENST00000625311.1_1, ENST00000650615.1_1]	chr9:26840682-26892801	-	-	8	52119	3160	0	3160	1	ENST00000333916.8_2, ENST00000483493.6_1, ENST00000495958.5_1, ENST00000517946.1_1, ENST00000520187.1_1, ENST00000625311.1_1, ENST00000650615.1_1	CAAP1	lncRNA, nonsense_mediated_decay, protein_coding	CAAP1	10.46	9.51	10.97	13.93	13.2	14.31	352.501	-0.479451	-3.32851	0.000873115	0.00868745
ENSG00000120160.11_6	4	3	[ENST00000380031.2_2, ENST00000380032.8_4, ENST00000484994.1_1, ENST00000537675.5_3]	chr9:27284651-27297148	-	-	8	12497	1412	0	1412	1	ENST00000380031.2_2, ENST00000380032.8_4, ENST00000484994.1_1, ENST00000537675.5_3, ENST00000640247.1_1	EQTN, LINC00032	lncRNA, protein_coding	EQTN	0.07	0	0.05	0	0	0	0.333422	1.72199	0.427343	0.669129	NA
ENSG00000120162.10_3	2	2	[ENST00000262244.6_2, ENST00000603061.1_1]	chr9:27325206-27529812	-	-	5	204606	7120	1457	5663	0.795365	ENST00000262244.6_2, ENST00000603061.1_1	MOB3B	lncRNA, protein_coding	MOB3B	0.33	1.01	0.85	0.65	1.14	0.77	15.447	-0.204271	-0.315128	0.752665	NA
ENSG00000120210.8_4	3	3	[ENST00000381641.4_2, ENST00000510407.1_1, ENST00000649639.1_1]	chr9:5123879-5185647	-	-	6	61768	1734	754	980	0.565167	ENST00000381641.4_2, ENST00000510407.1_1, ENST00000649639.1_1	INSL6	lncRNA, protein_coding	INSL6	0.79	0.48	0.76	0.42	0.57	0.18	4.70823	0.650547	0.597389	0.550247	NA
ENSG00000120211.4_2	1	1	[ENST00000239316.4_1]	chr9:5231418-5235304	+	-	2	3886	1952	238	1714	0.878074	ENST00000239316.4_1	INSL4	protein_coding	INSL4	0.03	0.07	0	0	0.06	0	1.1632	0.599564	0.240311	0.810089	NA
ENSG00000120215.9_2	5	5	[ENST00000381471.1_1, ENST00000381476.5_1, ENST00000381477.7_1, ENST00000482341.1_1, ENST00000490518.1_1]	chr9:5890801-5910606	+	-	6	19805	3083	871	2212	0.717483	ENST00000381471.1_1, ENST00000381476.5_1, ENST00000381477.7_1, ENST00000482341.1_1, ENST00000490518.1_1	MLANA	lncRNA, protein_coding	MLANA	0.16	0.16	0.1	0.06	0.12	0.17	7.09963	0.173887	0.191307	0.848285	NA
ENSG00000120217.14_3	5	5	[ENST00000381573.8_1, ENST00000381577.4_2, ENST00000474218.1_1, ENST00000492923.1_1, ENST00000498261.1_1]	chr9:5450502-5470566	+	-	7	20064	4108	458	3650	0.88851	ENST00000381573.8_1, ENST00000381577.4_2, ENST00000474218.1_1, ENST00000492923.1_1, ENST00000498261.1_1	CD274	lncRNA, protein_coding	CD274	0.46	0.4	1	0	0.68	0.15	7.34352	1.2268	1.08114	0.279634	NA
ENSG00000120235.3	1	1	[ENST00000380210.1]	chr9:21349833-21351377	-	-	1	1544	1544	238	1306	0.845855	ENST00000380210.1	IFNA6	protein_coding	IFNA6	0	0	0	0	0	0
ENSG00000120242.3_2	1	1	[ENST00000380205.1_1]	chr9:21409145-21410184	+	-	1	1039	1039	0	1039	1	ENST00000380205.1_1	IFNA8	protein_coding	IFNA8	0	0	0	0	0	0
ENSG00000120251.20_5	15	15	[ENST00000264426.13_1, ENST00000296526.12_2, ENST00000323661.10_1, ENST00000393815.6_1, ENST00000471736.5_1, ENST00000503437.1_1, ENST00000503980.1_1, ENST00000504801.1_1, ENST00000505888.1_1, ENST00000506284.5_1, ENST00000507898.5_1, ENST00000509417.5_1, ENST00000510854.1_1, ENST00000512774.5_1, ENST00000645636.1_1]	chr4:158125333-158287227	+	-	21	161894	8941	236	8705	0.973605	ENST00000264426.13_1, ENST00000296526.12_2, ENST00000323661.10_1, ENST00000393815.6_1, ENST00000471736.5_1, ENST00000503437.1_1, ENST00000503980.1_1, ENST00000504801.1_1, ENST00000505888.1_1, ENST00000506284.5_1, ENST00000507898.5_1, ENST00000509417.5_1, ENST00000510854.1_1, ENST00000512774.5_1, ENST00000645636.1_1	GRIA2	lncRNA, nonsense_mediated_decay, protein_coding, retained_intron	GRIA2	0	0.01	0.01	0	0.11	0.64	4.596	-4.92319	-2.87554	0.00403332	NA
ENSG00000120253.14_3	6	6	[ENST00000340413.7_2, ENST00000367402.6_1, ENST00000367404.8_1, ENST00000403890.7_1, ENST00000463048.3_1, ENST00000543637.1_1]	chr6:150045450-150070801	-	-	9	25351	4420	1369	3051	0.690272	ENST00000340413.7_2, ENST00000367402.6_1, ENST00000367404.8_1, ENST00000403890.7_1, ENST00000463048.3_1, ENST00000543637.1_1	NUP43	lncRNA, nonsense_mediated_decay, protein_coding	NUP43	22.93	24	21.06	23.41	24.83	20.53	1022.12	-0.0708195	-0.661987	0.50798	0.740236
ENSG00000120254.15_6	12	12	[ENST00000367307.8_1, ENST00000367308.8_1, ENST00000367321.7_1, ENST00000420192.1_5, ENST00000421497.1_1, ENST00000423867.2_3, ENST00000441122.5_1, ENST00000450635.1_3, ENST00000453602.1_2, ENST00000478643.1_1, ENST00000611279.4_2, ENST00000618312.4_4]	chr6:151186684-151423023	+	-	35	236339	5021	91	4930	0.981876	ENST00000367307.8_1, ENST00000367308.8_1, ENST00000367321.7_1, ENST00000420192.1_5, ENST00000421497.1_1, ENST00000423867.2_3, ENST00000441122.5_1, ENST00000450635.1_3, ENST00000453602.1_2, ENST00000478643.1_1, ENST00000611279.4_2, ENST00000618312.4_4	MTHFD1L	lncRNA, nonsense_mediated_decay, protein_coding	MTHFD1L	20.2	16.42	17.1	18.4	15.74	13.64	853.542	0.114491	0.919725	0.357716	0.618468
ENSG00000120256.10_3	3	2	[ENST00000239367.6_1, ENST00000367368.3_2, ENST00000463728.1_1]	chr6:150139933-150185162	-	-	8	45229	5652	713	4939	0.87385	ENST00000239367.6_1, ENST00000367368.3_2, ENST00000463728.1_1, ENST00000647612.1_1	AL355312.6, LRP11	nonsense_mediated_decay, protein_coding, retained_intron	LRP11	17.34	17.82	14.99	16.35	15.17	14.81	1160.78	0.0597878	0.598862	0.549265	0.768741
ENSG00000120262.10_3	3	3	[ENST00000239374.8_2, ENST00000537358.1_1, ENST00000544131.1_1]	chr6:151815151-151942328	+	-	11	127177	5432	899	4533	0.834499	ENST00000239374.8_2, ENST00000537358.1_1, ENST00000544131.1_1	CCDC170	lncRNA, protein_coding, retained_intron	CCDC170	26.8	27.99	31.84	32.66	34.02	37.4	1489.83	-0.320345	-3.07272	0.00212119	0.0175884
ENSG00000120265.17_6	13	8	[ENST00000367378.6_3, ENST00000367380.9_1, ENST00000367384.7_4, ENST00000460828.6_2, ENST00000464889.6_3, ENST00000480010.1_1, ENST00000484601.6_2, ENST00000486585.2_3, ENST00000494411.6_2, ENST00000495487.1_3, ENST00000544496.5_1, ENST00000649032.1_2, ENST00000649295.1_2]	chr6:150070578-150132556	+	-	13	61978	2832	63	2769	0.977754	ENST00000367378.6_3, ENST00000367380.9_1, ENST00000367384.7_4, ENST00000460828.6_2, ENST00000464889.6_3, ENST00000480010.1_1, ENST00000484601.6_2, ENST00000486585.2_3, ENST00000494411.6_2, ENST00000495487.1_3, ENST00000544496.5_1, ENST00000649032.1_2, ENST00000649295.1_2	PCMT1	lncRNA, nonsense_mediated_decay, protein_coding	PCMT1	73.85	70.11	81.47	83.09	81.52	91.24	1785.42	-0.239036	-2.49347	0.0126502	0.0695519
ENSG00000120278.16_4	8	7	[ENST00000358517.6_1, ENST00000367326.1_1, ENST00000475490.1_2, ENST00000643446.1_1, ENST00000643692.1_1, ENST00000644913.1_1, ENST00000644968.1_1, ENST00000644996.1_1]	chr6:150921018-151164801	+	-	23	243783	10294	1106	9188	0.892559	ENST00000358517.6_1, ENST00000367326.1_1, ENST00000475490.1_2, ENST00000643446.1_1, ENST00000643692.1_1, ENST00000644913.1_1, ENST00000644968.1_1, ENST00000644996.1_1	PLEKHG1	lncRNA, nonsense_mediated_decay, protein_coding	PLEKHG1	2.53	0.91	1	0.8	0.59	0.43	66.7288	1.20228	2.94245	0.0032563	0.0247739
ENSG00000120279.6_3	3	3	[ENST00000367245.5_3, ENST00000529453.1_3, ENST00000532295.1_3]	chr6:153019029-153045702	+	-	2	26673	3030	281	2749	0.907261	ENST00000367245.5_3, ENST00000529453.1_3, ENST00000532295.1_4	MYCT1	protein_coding	MYCT1	0	0.03	0	0	0.11	0	0.981545	-1.76327	-0.593312	0.552972	NA
ENSG00000120280.5_2	1	1	[ENST00000378962.3_1]	chrX:30576940-30595961	-	-	3	19021	1855	284	1571	0.8469	ENST00000378962.3_1	CXorf21	protein_coding	CXorf21	0.37	0.11	0.33	0.18	0	0.02	6.896	2.10575	1.8489	0.0644728	NA
ENSG00000120289.11_5	1	1	[ENST00000378982.3_1]	chrX:30260168-30262310	+	-	1	2142	2142	0	2142	1	ENST00000378981.7_1, ENST00000378982.3_1, ENST00000397550.5_1	MAGEB1, MAGEB4	protein_coding	MAGEB1, MAGEB4	0	0	0	0	0	0
ENSG00000120306.11_5	5	3	[ENST00000261811.6_2, ENST00000504227.5_1, ENST00000509589.5_1, ENST00000509789.2_1, ENST00000644078.1_1]	chr5:139554740-139661637	+	-	7	106897	1857	276	1581	0.851373	ENST00000261811.6_2, ENST00000504227.5_1, ENST00000509589.5_1, ENST00000509789.2_1, ENST00000644078.1_1	CYSTM1	lncRNA, protein_coding	CYSTM1	26.58	24.93	20.47	19.73	18.94	18.64	346.425	0.272692	1.82168	0.068503	0.2276
ENSG00000120314.18_2	5	5	[ENST00000358337.9_1, ENST00000504897.2_1, ENST00000506393.5_1, ENST00000511232.5_1, ENST00000520764.1_1]	chr5:140044260-140053709	+	-	6	9449	7675	1517	6158	0.802345	ENST00000358337.9_1, ENST00000504897.2_1, ENST00000506393.5_1, ENST00000511232.5_1, ENST00000520764.1_1	WDR55	lncRNA, nonsense_mediated_decay, protein_coding, retained_intron	WDR55	17.39	16.36	17.85	17.5	16.09	16.16	1425.84	-0.002469	-0.0276213	0.977964	0.990743
ENSG00000120318.16_3	7	7	[ENST00000239440.9_2, ENST00000504448.1_1, ENST00000508305.5_1, ENST00000512390.1_1, ENST00000513878.5_1, ENST00000524066.1_1, ENST00000626478.2_1]	chr5:141032967-141061797	-	-	32	28830	6195	374	5821	0.939629	ENST00000239440.9_2, ENST00000504448.1_1, ENST00000508305.5_1, ENST00000512390.1_1, ENST00000513878.5_1, ENST00000524066.1_1, ENST00000626478.2_1	ARAP3	lncRNA, protein_coding	ARAP3	0.1	0.2	0.04	0.06	0	0.06	6.161	1.5331	1.34602	0.178296	NA
ENSG00000120322.3_3	1	1	[ENST00000239444.3_2]	chr5:140557370-140560110	+	-	1	2740	2740	0	2740	1	ENST00000239444.3_2, ENST00000623995.1_1	AC244517.8, PCDHB8	lncRNA, protein_coding	PCDHB8	2.52	3.15	2.91	3.64	3.43	3.05	196.081	-0.283268	-1.50017	0.133569	0.348704
ENSG00000120324.8_2	1	1	[ENST00000239446.5_1]	chr5:140571925-140575215	+	-	1	3290	3290	0	3290	1	ENST00000239446.5_1	PCDHB10	protein_coding	PCDHB10	0.28	0.23	0.38	0.47	0.16	0.25	22.1842	-0.0518686	-0.0931755	0.925764	NA
ENSG00000120327.6_3	2	2	[ENST00000239449.6_1, ENST00000624896.1_1]	chr5:140602503-140607331	+	-	1	4828	4828	788	4040	0.836785	ENST00000239449.6_1, ENST00000624396.1_1, ENST00000624896.1_1	AC244517.10, PCDHB14	protein_coding	PCDHB14	0.86	0.93	1.01	1.16	1.46	1.35	88.5904	-0.558739	-2.08749	0.036844	0.148657
ENSG00000120328.6_2	3	2	[ENST00000239450.4_1, ENST00000622978.1_1, ENST00000624949.1_1]	chr5:140588268-140592143	+	-	1	3875	3875	142	3733	0.963355	ENST00000239450.4_1, ENST00000622978.1_1, ENST00000624949.1_1	PCDHB12	protein_coding	PCDHB12	0.33	0.41	0.41	0.37	0.6	0.64	27.1292	-0.547044	-1.13436	0.256643	NA
ENSG00000120329.6_3	1	1	[ENST00000239451.6_1]	chr5:140682195-140683612	-	-	1	1417	1417	0	1417	1	ENST00000239451.6_1	SLC25A2	protein_coding	SLC25A2	0.61	0.67	0.61	0.52	0.54	0.86	20.0814	-0.0837759	-0.154227	0.877431	NA
ENSG00000120332.15_2	3	3	[ENST00000239462.8_1, ENST00000621086.1_1, ENST00000622870.4_1]	chr1:175036993-175117202	+	-	19	80209	5008	0	5008	1	ENST00000239462.8_1, ENST00000621086.1_1, ENST00000622870.4_1	TNN	protein_coding	TNN	0	0	0.02	0.03	0.01	0.03	1.45114	-1.69654	-0.782291	0.434044	NA
ENSG00000120333.4_3	3	3	[ENST00000367677.3_1, ENST00000476371.1_2, ENST00000498253.1_1]	chr1:174979924-174992561	-	-	5	12637	2594	820	1774	0.683886	ENST00000367677.3_1, ENST00000476371.1_2, ENST00000498253.1_1	MRPS14	lncRNA, nonsense_mediated_decay, protein_coding	MRPS14	26.41	24.5	22.59	21.79	21.75	18.47	737.874	0.188578	1.64048	0.100906	0.2923
ENSG00000120334.15_2	9	9	[ENST00000345664.10_1, ENST00000356198.6_1, ENST00000367710.7_1, ENST00000460816.5_1, ENST00000479159.1_1, ENST00000484920.5_1, ENST00000493233.1_1, ENST00000495275.1_1, ENST00000496683.5_1]	chr1:173768687-173793858	-	-	7	25171	4914	904	4010	0.816036	ENST00000345664.10_1, ENST00000356198.6_1, ENST00000367710.7_1, ENST00000460816.5_1, ENST00000479159.1_1, ENST00000484920.5_1, ENST00000493233.1_1, ENST00000495275.1_1, ENST00000496683.5_1	CENPL	lncRNA, protein_coding	CENPL	10.48	12.02	12.79	13	10.93	14.83	469.893	-0.186442	-1.23849	0.215535	0.466746
ENSG00000120337.8_2	1	1	[ENST00000404377.3_1]	chr1:173009099-173020103	-	-	3	11004	2008	0	2008	1	ENST00000404377.3_1	TNFSF18	protein_coding	TNFSF18	0	0	0.04	0	0	0	0.336301	1.83045	0.453568	0.65014	NA
ENSG00000120341.18_6	8	8	[ENST00000308284.10_4, ENST00000327037.8_1, ENST00000441371.1_1, ENST00000464631.6_4, ENST00000495165.5_1, ENST00000526773.2_1, ENST00000527976.1_2, ENST00000528461.5_1]	chr1:177893090-177953438	-	-	31	60348	7377	995	6382	0.865121	ENST00000308284.10_4, ENST00000327037.8_1, ENST00000354921.7_1, ENST00000441371.1_1, ENST00000464428.2_1, ENST00000464631.6_4, ENST00000466953.6_1, ENST00000495165.5_1, ENST00000526773.2_1, ENST00000527976.1_3, ENST00000528461.5_1	CRYZL2P-SEC16B, SEC16B	lncRNA, nonsense_mediated_decay, protein_coding, retained_intron	SEC16B	0	0.07	0.01	0	0.12	0.02	1.75177	-0.39201	-0.19541	0.845072	NA
ENSG00000120370.12_4	6	6	[ENST00000367762.1_3, ENST00000367763.7_3, ENST00000465717.1_1, ENST00000475113.1_1, ENST00000498166.5_1, ENST00000498600.2_1]	chr1:170501269-170522587	+	-	7	21318	3773	218	3555	0.942221	ENST00000367762.1_3, ENST00000367763.7_3, ENST00000465717.1_1, ENST00000475113.1_1, ENST00000498166.5_1, ENST00000498600.2_1	GORAB	lncRNA, nonsense_mediated_decay, protein_coding, retained_intron	GORAB	10.15	10.32	10.36	12.31	11.51	11.96	276.285	-0.269602	-1.75119	0.0799126	0.252451
ENSG00000120436.3_2	1	1	[ENST00000366834.1_1]	chr6:167569758-167571817	-	-	1	2059	2059	0	2059	1	ENST00000366834.1_1	GPR31	protein_coding	GPR31	0	0.03	0	0	0	0.02	0.415897	0.547791	0.134953	0.892649	NA
ENSG00000120437.8_2	3	3	[ENST00000367048.4_1, ENST00000467951.1_1, ENST00000472052.1_1]	chr6:160181359-160200087	+	-	9	18728	4299	467	3832	0.89137	ENST00000367048.4_1, ENST00000467951.1_1, ENST00000472052.1_1	ACAT2	lncRNA, protein_coding	ACAT2	38.2	36.04	36.57	33.77	33.1	36.95	1470.41	0.0367194	0.404819	0.68561	0.851882
ENSG00000120438.12_4	18	15	[ENST00000321394.12_2, ENST00000392168.6_1, ENST00000420894.6_1, ENST00000467544.2_1, ENST00000536394.1_3, ENST00000536607.1_1, ENST00000536807.1_1, ENST00000537390.5_3, ENST00000538128.5_2, ENST00000538530.5_1, ENST00000539756.1_1, ENST00000539948.5_1, ENST00000543517.5_1, ENST00000543532.5_1, ENST00000544255.5_1, ENST00000545764.1_1, ENST00000546023.1_1, ENST00000546204.1_1]	chr6:160199529-160210735	-	-	11	11206	4883	337	4546	0.930985	ENST00000321394.12_2, ENST00000384183.1, ENST00000392168.6_1, ENST00000420894.6_1, ENST00000467544.2_1, ENST00000536394.1_3, ENST00000536607.1_1, ENST00000536807.1_1, ENST00000537390.5_3, ENST00000538128.5_2, ENST00000538530.5_1, ENST00000539756.1_1, ENST00000539948.5_1, ENST00000543517.5_1, ENST00000543532.5_1, ENST00000544255.5_1, ENST00000545764.1_1, ENST00000546023.1_1, ENST00000546204.1_1	SNORA29, TCP1	lncRNA, nonsense_mediated_decay, protein_coding, retained_intron, snoRNA	TCP1	84.76	82.97	85.57	82.27	82.16	84.36	3502.28	-0.0303759	-0.422864	0.672394	0.843944
ENSG00000120440.15_5	4	4	[ENST00000239587.10_3, ENST00000512917.1_1, ENST00000515138.1_1, ENST00000649884.1_1]	chr6:167738558-167772991	+	-	7	34433	3831	444	3387	0.884103	ENST00000239587.10_3, ENST00000512917.1_1, ENST00000515138.1_1, ENST00000649884.1_1	TTLL2	nonsense_mediated_decay, protein_coding	TTLL2	0	0.03	0	0	0	0	0.193866	1.24985	0.308018	0.758068	NA
ENSG00000120451.10_3	13	12	[ENST00000265909.8_1, ENST00000426933.6_1, ENST00000524460.1_1, ENST00000526579.5_1, ENST00000527116.5_1, ENST00000527451.1_1, ENST00000528555.5_1, ENST00000530330.1_1, ENST00000530356.5_1, ENST00000531608.1_1, ENST00000533214.1_2, ENST00000533318.5_1, ENST00000534726.5_2]	chr11:130745330-130786404	-	-	15	41074	8152	624	7528	0.923454	ENST00000265909.8_1, ENST00000426933.6_1, ENST00000524460.1_1, ENST00000526579.5_1, ENST00000527116.5_1, ENST00000527451.1_1, ENST00000528555.5_1, ENST00000530330.1_1, ENST00000530356.5_1, ENST00000531608.1_1, ENST00000533214.1_2, ENST00000533318.5_1, ENST00000534726.5_2	SNX19	lncRNA, protein_coding, retained_intron	SNX19	22.12	22.08	20.04	20.89	24.19	23.31	1883.05	-0.147881	-1.59628	0.110427	0.309048
ENSG00000120457.12_3	3	3	[ENST00000338350.4_1, ENST00000529694.6_2, ENST00000533599.1_1]	chr11:128761250-128791058	+	-	4	29808	6237	615	5622	0.901395	ENST00000338350.4_1, ENST00000529694.6_2, ENST00000533599.1_1	KCNJ5	protein_coding	KCNJ5	0.34	0.31	0.29	0.33	0.38	0.45	49.2542	-0.37958	-1.08682	0.277115	0.539604
ENSG00000120458.11_3	8	8	[ENST00000239614.8_2, ENST00000374979.7_2, ENST00000524950.1_2, ENST00000526629.1_1, ENST00000527140.1_1, ENST00000533514.1_1, ENST00000634413.1_1, ENST00000650095.1_1]	chr11:124636393-124670569	-	-	6	34176	4501	136	4365	0.969785	ENST00000239614.8_2, ENST00000374979.7_2, ENST00000524950.1_2, ENST00000526629.1_1, ENST00000527140.1_1, ENST00000533514.1_1, ENST00000634413.1_1, ENST00000650095.1_1	MSANTD2	lncRNA, nonsense_mediated_decay, protein_coding, retained_intron	MSANTD2	5.65	5.55	5.59	4.7	5.69	5.51	276.508	0.0186173	0.115439	0.908097	0.962725
ENSG00000120471.15_2	6	5	[ENST00000458238.6_1, ENST00000525390.1_1, ENST00000527504.1_1, ENST00000530777.5_1, ENST00000531399.5_1, ENST00000602346.5_1]	chr11:128804625-128813294	-	-	3	8669	3445	723	2722	0.790131	ENST00000458238.6_1, ENST00000525390.1_1, ENST00000527504.1_1, ENST00000530777.5_1, ENST00000531399.5_1, ENST00000602346.5_1	TP53AIP1	nonsense_mediated_decay, protein_coding, retained_intron	TP53AIP1	0.03	0.21	0.06	0.22	0.41	0.6	6.05	-2.0605	-1.85173	0.0640644	NA
ENSG00000120498.13_3	4	4	[ENST00000344304.3_1, ENST00000374320.6_1, ENST00000374333.6_1, ENST00000395889.6_1]	chrX:69748789-70128581	-	-	32	379792	3371	122	3249	0.963809	ENST00000344304.3_1, ENST00000374320.6_1, ENST00000374333.6_1, ENST00000395889.6_1	TEX11	protein_coding	TEX11	0.04	0.01	0	0	0.05	0	1.07608	-0.235711	-0.0908523	0.92761	NA
ENSG00000120500.17_5	5	5	[ENST00000307959.8_1, ENST00000374495.7_4, ENST00000477379.5_1, ENST00000480877.6_3, ENST00000620997.4_2]	chrX:69488154-69501690	+	-	16	13536	1729	0	1729	1	ENST00000307959.8_1, ENST00000374495.7_4, ENST00000477379.5_1, ENST00000480877.6_4, ENST00000620997.4_2	ARR3	protein_coding, retained_intron	ARR3	0	0	0	0	0	0.03
ENSG00000120509.10_2	4	4	[ENST00000239666.8_1, ENST00000374454.1_1, ENST00000473667.5_1, ENST00000486461.1_1]	chrX:69506444-69510364	-	-	8	3920	1393	67	1326	0.951902	ENST00000239666.8_1, ENST00000374454.1_1, ENST00000473667.5_1, ENST00000486461.1_1	PDZD11	lncRNA, protein_coding	PDZD11	60.43	62.7	59.63	56.32	51.94	53.32	1289.38	0.123135	1.37659	0.168641	0.401474
ENSG00000120519.14_2	9	8	[ENST00000335472.11_1, ENST00000394059.8_1, ENST00000432059.6_2, ENST00000502607.1_2, ENST00000507030.5_1, ENST00000507560.5_1, ENST00000511315.1_1, ENST00000511374.5_2, ENST00000513583.1_1]	chr4:147175126-147443116	-	-	15	267990	6687	0	6687	1	ENST00000335472.11_1, ENST00000394059.8_1, ENST00000432059.6_2, ENST00000502607.1_2, ENST00000507030.5_1, ENST00000507560.5_1, ENST00000511315.1_1, ENST00000511374.5_2, ENST00000513583.1_1	SLC10A7	lncRNA, protein_coding	SLC10A7	5.56	4.43	6.17	4.82	6.72	4.83	218.05	-0.080315	-0.390802	0.695943	0.857507
ENSG00000120526.11_3	4	4	[ENST00000239690.9_2, ENST00000427660.6_1, ENST00000519607.5_1, ENST00000521439.1_1]	chr8:110253147-110346347	-	-	12	93200	4172	344	3828	0.917546	ENST00000239690.9_2, ENST00000427660.6_1, ENST00000519607.5_1, ENST00000521439.1_1	NUDCD1	nonsense_mediated_decay, protein_coding	NUDCD1	32.71	30.17	32.52	33.47	31.48	29.85	1752.47	-0.0465099	-0.542462	0.5875	0.796572
ENSG00000120533.13_4	16	14	[ENST00000339942.11_1, ENST00000517311.5_1, ENST00000517350.5_1, ENST00000517756.5_1, ENST00000518118.1_1, ENST00000518584.5_1, ENST00000519754.5_1, ENST00000520147.5_1, ENST00000521619.1_1, ENST00000521662.5_2, ENST00000521688.6_3, ENST00000522407.5_1, ENST00000522632.1_1, ENST00000522766.5_1, ENST00000523335.1_1, ENST00000523707.1_1]	chr8:110346552-110358183	+	-	5	11631	6784	2035	4749	0.700029	ENST00000339942.11_1, ENST00000517311.5_1, ENST00000517350.5_1, ENST00000517756.5_1, ENST00000518118.1_1, ENST00000518584.5_1, ENST00000519754.5_1, ENST00000520147.5_1, ENST00000521619.1_1, ENST00000521662.5_2, ENST00000521688.6_3, ENST00000522407.5_1, ENST00000522632.1_1, ENST00000522766.5_1, ENST00000523335.1_1, ENST00000523707.1_1	ENY2	lncRNA, nonsense_mediated_decay, protein_coding, retained_intron	ENY2	153.01	176.86	204.61	188.46	197.54	218.45	2616	-0.231782	-2.09203	0.0364356	0.147744
ENSG00000120539.14_3	4	3	[ENST00000342386.10_2, ENST00000375940.8_2, ENST00000375946.8_1, ENST00000477034.2_1]	chr10:27443752-27475853	+	-	12	32101	3631	0	3631	1	ENST00000342386.10_2, ENST00000375940.8_2, ENST00000375946.8_1, ENST00000477034.2_1	MASTL	protein_coding	MASTL	20.9	21.3	21.6	24.61	21.67	22.86	1552.07	-0.169628	-1.927	0.0539791	0.193775
ENSG00000120549.18_6	17	12	[ENST00000307544.10_3, ENST00000376451.4_3, ENST00000376452.7_3, ENST00000376454.8_4, ENST00000376456.8_5, ENST00000376462.5_3, ENST00000396445.5_3, ENST00000396446.5_3, ENST00000430453.6_3, ENST00000438429.5_4, ENST00000458595.5_3, ENST00000460373.1_1, ENST00000481700.1_1, ENST00000492009.1_1, ENST00000635163.1_3, ENST00000635504.1_2, ENST00000636305.1_2]	chr10:23983674-24836777	+	-	28	853103	10807	0	10807	1	ENST00000307544.10_3, ENST00000376451.4_3, ENST00000376452.7_3, ENST00000376454.8_4, ENST00000376456.8_5, ENST00000376462.5_3, ENST00000396445.5_3, ENST00000396446.5_3, ENST00000430453.6_3, ENST00000438429.5_4, ENST00000458595.5_3, ENST00000460373.1_1, ENST00000481700.1_1, ENST00000492009.1_1, ENST00000635163.1_3, ENST00000635504.1_2, ENST00000636305.1_2	KIAA1217	lncRNA, protein_coding, retained_intron	KIAA1217	3.47	3.62	3.17	2.39	1.89	2.49	246.695	0.544746	3.10078	0.00193009	0.0162374
ENSG00000120555.13_4	3	3	[ENST00000475691.5_1, ENST00000489259.5_1, ENST00000604116.1_1]	chr10:38671996-38691844	-	-	7	19848	1204	59	1145	0.950997	ENST00000475691.5_1, ENST00000489259.5_1, ENST00000604116.1_1	SEPT7P9	lncRNA, transcribed_unprocessed_pseudogene		0.4	0.75	0.24	0.33	0.33	0.72	6.44633	0.0171902	0.0177641	0.985827	NA
ENSG00000120563.9_3	3	2	[ENST00000375500.8_2, ENST00000494304.1_1, ENST00000649382.1_1]	chr10:29577989-29607257	+	-	7	29268	1132	0	1132	1	ENST00000375500.8_2, ENST00000494304.1_1, ENST00000649382.1_1	LYZL1	nonsense_mediated_decay, protein_coding	LYZL1	0.1	0	0	0	0	0
ENSG00000120586.4	1	1	[ENST00000239761.3]	chr10:18098351-18200091	+	-	30	101740	5171	0	5171	1	ENST00000239761.3	MRC1	protein_coding	MRC1	0	0	0.01	0	0	0	0.336314	1.83305	0.454191	0.649692	NA
ENSG00000120594.17_3	3	3	[ENST00000377238.2_1, ENST00000377242.7_1, ENST00000377252.5_2]	chr10:20105167-20578785	+	-	15	473618	12567	1171	11396	0.906819	ENST00000377238.2_1, ENST00000377242.7_1, ENST00000377252.5_2	PLXDC2	lncRNA, protein_coding	PLXDC2	13.06	13.71	14.39	24.15	24.07	24.57	1787.85	-0.877042	-10.1355	3.84443e-24	2.11842e-21
ENSG00000120616.15_3	10	9	[ENST00000263062.8_1, ENST00000319778.10_1, ENST00000375110.6_1, ENST00000462470.1_1, ENST00000469059.1_1, ENST00000476533.1_1, ENST00000479380.1_1, ENST00000480402.1_1, ENST00000492710.1_1, ENST00000495790.1_1]	chr10:32556678-32667726	-	-	15	111048	11286	1747	9539	0.845206	ENST00000263062.8_1, ENST00000319778.11_2, ENST00000375110.6_1, ENST00000410377.1, ENST00000462470.1_1, ENST00000469059.2_2, ENST00000479380.2_2, ENST00000480402.1_2, ENST00000492710.1_1, ENST00000495790.1_1, ENST00000667706.1_1	AL391839.1, EPC1	lncRNA, miRNA, nonsense_mediated_decay, protein_coding, retained_intron	EPC1	29.39	32.07	26.94	30.09	23	22.24	1665.49	0.179177	1.57699	0.114798	0.317139
ENSG00000120645.11_2	5	5	[ENST00000382841.2_1, ENST00000537151.1_1, ENST00000538872.5_1, ENST00000540907.5_1, ENST00000544511.1_1]	chr12:175930-287626	+	-	16	111696	7686	54	7632	0.992974	ENST00000382841.2_1, ENST00000537151.1_1, ENST00000538872.5_1, ENST00000540907.5_1, ENST00000544511.1_1	IQSEC3	lncRNA, protein_coding, retained_intron	IQSEC3	0	0	0.08	0	0	0.05	1.18381	0.723951	0.267774	0.788874	NA
ENSG00000120647.10_6	12	12	[ENST00000239830.9_2, ENST00000412006.6_1, ENST00000422000.5_1, ENST00000535052.5_5, ENST00000535959.5_1, ENST00000537286.1_1, ENST00000537453.1_1, ENST00000538160.1_1, ENST00000540118.1_1, ENST00000540180.5_1, ENST00000540344.5_1, ENST00000543504.5_2]	chr12:498438-551808	+	-	17	53370	3550	634	2916	0.821408	ENST00000239830.9_2, ENST00000412006.6_1, ENST00000422000.5_1, ENST00000535052.5_5, ENST00000535959.5_1, ENST00000537286.1_1, ENST00000537453.1_1, ENST00000538160.1_1, ENST00000540118.1_1, ENST00000540180.5_1, ENST00000540344.5_1, ENST00000543504.5_3	CCDC77	lncRNA, protein_coding, retained_intron	CCDC77	7.01	8.49	10.61	9.1	9.05	9.11	240.186	-0.115655	-0.611973	0.540555	0.762831
ENSG00000120656.11_2	4	4	[ENST00000263974.4_1, ENST00000373824.8_1, ENST00000471683.5_1, ENST00000495422.1_1]	chr1:28915834-28969597	-	-	9	53763	2337	452	1885	0.80659	ENST00000263974.4_1, ENST00000373824.8_1, ENST00000471683.5_1, ENST00000495422.1_1	TAF12	lncRNA, protein_coding	TAF12	35.64	37.22	38.89	34.85	40.84	35.42	900.032	-0.0477238	-0.431951	0.665777	0.840805
ENSG00000120658.13_3	2	2	[ENST00000261488.10_1, ENST00000482207.1_1]	chr13:43787653-44361044	-	-	17	573391	3101	0	3101	1	ENST00000261488.10_1, ENST00000482207.1_1	ENOX1	lncRNA, protein_coding	ENOX1	0.02	0.02	0.01	0	0.01	0.01	0.855504	0.74255	0.304269	0.760923	NA
ENSG00000120659.15_3	5	5	[ENST00000239849.8_1, ENST00000358545.6_1, ENST00000398795.7_2, ENST00000405262.6_1, ENST00000544862.5_1]	chr13:43136871-43182149	+	-	8	45278	2734	368	2366	0.865399	ENST00000239849.8_1, ENST00000358545.6_1, ENST00000398795.7_2, ENST00000405262.6_1, ENST00000544862.5_1	TNFSF11	protein_coding	TNFSF11	0	0.07	0.06	0	0	0	0.65498	2.88966	0.866093	0.386439	NA
ENSG00000120662.16_4	10	9	[ENST00000239852.10_1, ENST00000379477.5_1, ENST00000379480.9_2, ENST00000430347.3_1, ENST00000452359.5_1, ENST00000473492.1_1, ENST00000480434.5_2, ENST00000492827.1_1, ENST00000497679.6_1, ENST00000498245.1_1]	chr13:41790504-41837713	-	-	15	47209	3841	777	3064	0.797709	ENST00000239852.10_1, ENST00000379477.5_1, ENST00000379480.9_2, ENST00000430347.3_1, ENST00000452359.5_1, ENST00000473492.1_1, ENST00000480434.5_2, ENST00000492827.1_1, ENST00000497679.6_1, ENST00000498245.1_1	MTRF1	lncRNA, nonsense_mediated_decay, protein_coding	MTRF1	4.81	5.57	5.52	7.93	4.67	5.06	159.273	-0.188236	-0.805986	0.420251	0.672804
ENSG00000120664.10_6	3	2	[ENST00000379848.5_1, ENST00000488319.5_1, ENST00000493739.2_1]	chr13:36920567-36943738	+	-	6	23171	710	130	580	0.816901	ENST00000379848.5_1, ENST00000488319.5_1, ENST00000493739.2_1, ENST00000655398.1_1	SPART-AS1	lncRNA	SPG20OS	0	0	0.09	0	0	0.18	0.499485	-0.955201	-0.252468	0.800679	NA
ENSG00000120669.16_4	2	2	[ENST00000317764.6_1, ENST00000379881.8_2]	chr13:36742353-36788725	-	-	12	46372	3363	836	2527	0.751412	ENST00000317764.6_1, ENST00000379881.8_2, ENST00000511166.1_1	CCDC169-SOHLH2, SOHLH2	protein_coding	SOHLH2, CCDC169-SOHLH2	0	0.04	0.07	0	0.07	0.02	1.52606	0.0515592	0.0249548	0.980091	NA
ENSG00000120675.6_3	2	2	[ENST00000379221.4_2, ENST00000474320.1_1]	chr13:43597338-43688349	+	-	6	91011	8031	1646	6385	0.795044	ENST00000379221.4_2, ENST00000474320.1_1	DNAJC15	lncRNA, protein_coding	DNAJC15	24.72	27.26	22.48	19.83	21	19.86	1347.12	0.238855	2.40496	0.0161742	0.0834394
ENSG00000120685.20_5	11	11	[ENST00000352251.8_4, ENST00000418503.1_3, ENST00000436678.1_1, ENST00000468017.1_1, ENST00000484434.3_1, ENST00000492646.1_1, ENST00000496138.2_1, ENST00000602512.1_1, ENST00000602534.1_1, ENST00000602899.1_1, ENST00000625998.2_3]	chr13:39584001-39612226	-	-	14	28225	7329	134	7195	0.981716	ENST00000352251.8_4, ENST00000418503.1_3, ENST00000436678.1_1, ENST00000468017.1_1, ENST00000484434.3_1, ENST00000492646.1_1, ENST00000496138.2_1, ENST00000602512.1_1, ENST00000602534.1_1, ENST00000602899.1_1, ENST00000625998.2_3	PROSER1	lncRNA, protein_coding, retained_intron	PROSER1	10.51	11.75	9.46	9.3	10.41	11.26	776.643	-0.0219207	-0.17701	0.8595	0.942451
ENSG00000120686.12_3	5	4	[ENST00000239878.9_2, ENST00000379649.5_1, ENST00000437952.1_1, ENST00000464423.1_1, ENST00000494372.1_1]	chr13:38923985-38937756	+	-	6	13771	4382	751	3631	0.828617	ENST00000239878.9_2, ENST00000379649.5_1, ENST00000437952.1_1, ENST00000464423.1_1, ENST00000494372.1_1	UFM1	protein_coding, retained_intron	UFM1	21.59	21.32	18.09	17.22	15.22	16.14	1002.92	0.272984	2.59123	0.00956335	0.0563825
ENSG00000120688.9_3	1	1	[ENST00000379487.5_2]	chr13:41635644-41658142	+	-	10	22498	2388	107	2281	0.955193	ENST00000379487.5_2	WBP4	protein_coding	WBP4	7.65	7.91	10.49	10.07	10.18	10.77	519.806	-0.306382	-2.09574	0.0361056	0.146869
ENSG00000120690.16_5	5	5	[ENST00000239882.7_4, ENST00000405737.2_2, ENST00000498824.4_1, ENST00000625359.1_2, ENST00000635415.1_2]	chr13:41506059-41635576	-	-	12	129517	4441	237	4204	0.946634	ENST00000239882.7_4, ENST00000405737.2_2, ENST00000498824.4_1, ENST00000625359.1_2, ENST00000635415.1_2	ELF1	nonsense_mediated_decay, protein_coding	ELF1	33.26	34.7	37.46	44.6	43.86	44.04	1883.03	-0.384416	-4.42117	9.81683e-06	0.00021783
ENSG00000120693.13_4	4	4	[ENST00000350148.9_2, ENST00000379826.4_2, ENST00000399275.6_2, ENST00000483941.1_1]	chr13:37418967-37494902	-	-	8	75935	5723	593	5130	0.896383	ENST00000350148.9_2, ENST00000379826.4_2, ENST00000399275.6_2, ENST00000483941.1_1	SMAD9	lncRNA, protein_coding	SMAD9	0.14	0.2	0.18	0.29	0.34	0.3	29.3445	-0.882635	-1.95543	0.0505319	NA
ENSG00000120694.19_3	9	6	[ENST00000320027.9_2, ENST00000380405.7_2, ENST00000435381.5_1, ENST00000445273.6_1, ENST00000469538.2_1, ENST00000602786.5_1, ENST00000626866.2_1, ENST00000629751.1_1, ENST00000630972.2_1]	chr13:31709110-31736525	-	-	17	27415	8390	366	8024	0.956377	ENST00000320027.9_2, ENST00000380405.7_2, ENST00000435381.5_1, ENST00000445273.6_1, ENST00000469538.2_1, ENST00000602786.5_1, ENST00000626866.2_1, ENST00000629751.1_1, ENST00000630972.2_1	HSPH1	nonsense_mediated_decay, protein_coding, retained_intron	HSPH1	101.27	107.81	100.62	91.57	92.88	91.54	5938.35	0.11077	1.59726	0.110207	0.308653
ENSG00000120696.8_2	1	1	[ENST00000379483.3_1]	chr13:41763968-41768702	-	-	1	4734	4734	51	4683	0.989227	ENST00000379483.3_1	KBTBD7	protein_coding	KBTBD7	6.02	5.9	5.91	6.42	6.75	6.06	678.722	-0.165421	-1.50274	0.132906	0.347325
ENSG00000120697.9_4	5	5	[ENST00000239891.4_3, ENST00000443765.5_2, ENST00000460230.1_1, ENST00000486410.1_1, ENST00000496689.1_1]	chr13:37523874-37574398	-	-	12	50524	2231	198	2033	0.911251	ENST00000239891.4_3, ENST00000443765.5_2, ENST00000460230.1_1, ENST00000486410.1_1, ENST00000496689.1_1	ALG5	lncRNA, protein_coding	ALG5	33.43	35.57	32.72	30.44	32.44	32.62	855.157	0.0345075	0.33054	0.740992	0.881781
ENSG00000120699.13_4	11	9	[ENST00000239893.9_1, ENST00000389704.4_2, ENST00000464235.5_1, ENST00000470423.1_1, ENST00000474661.5_1, ENST00000481013.1_2, ENST00000488108.5_1, ENST00000488779.5_1, ENST00000489088.5_1, ENST00000490537.6_1, ENST00000495092.1_1]	chr13:37572952-37583751	+	-	12	10799	3389	1066	2323	0.685453	ENST00000239893.9_1, ENST00000389704.4_2, ENST00000464235.5_1, ENST00000470423.1_1, ENST00000474661.5_1, ENST00000481013.1_2, ENST00000488108.5_1, ENST00000488779.5_1, ENST00000489088.5_1, ENST00000490537.6_1, ENST00000495092.1_1	EXOSC8	lncRNA, nonsense_mediated_decay, protein_coding, retained_intron	EXOSC8	16.91	19.09	18.68	22.49	17.39	19.64	508.324	-0.171039	-1.26305	0.206572	0.455315
ENSG00000120705.13_4	9	9	[ENST00000360541.10_2, ENST00000499810.6_1, ENST00000503014.5_1, ENST00000503183.1_1, ENST00000506345.5_1, ENST00000507939.5_3, ENST00000512198.1_1, ENST00000514005.1_1, ENST00000572514.5_3]	chr5:137841783-137878925	-	-	12	37142	4537	0	4537	1	ENST00000360541.10_2, ENST00000499810.6_1, ENST00000503014.5_1, ENST00000503183.1_1, ENST00000506345.5_1, ENST00000507939.5_3, ENST00000512198.1_1, ENST00000514005.1_1, ENST00000572514.5_3	ETF1	lncRNA, nonsense_mediated_decay, protein_coding, retained_intron	ETF1	99.63	98.62	93.26	89.6	83.8	88.98	4763.45	0.0959532	1.37473	0.169216	0.402287
ENSG00000120708.17_4	15	14	[ENST00000442011.7_2, ENST00000503087.1_3, ENST00000504185.5_1, ENST00000504411.1_1, ENST00000506699.5_1, ENST00000507018.5_3, ENST00000508076.5_1, ENST00000508767.5_3, ENST00000509485.5_1, ENST00000509749.1_1, ENST00000513497.1_1, ENST00000514242.5_1, ENST00000514554.5_1, ENST00000515433.1_1, ENST00000604555.5_3]	chr5:135364676-135399507	+	-	16	34831	7717	793	6924	0.89724	ENST00000442011.7_2, ENST00000503087.1_4, ENST00000504185.5_1, ENST00000504411.1_1, ENST00000506699.5_1, ENST00000507018.5_4, ENST00000508076.5_1, ENST00000508767.5_4, ENST00000509485.5_1, ENST00000509749.1_1, ENST00000513497.1_1, ENST00000514242.5_1, ENST00000514554.5_1, ENST00000515433.1_1, ENST00000604555.5_4	TGFBI	lncRNA, nonsense_mediated_decay, protein_coding, retained_intron	TGFBI	27.82	30.18	19.54	4.14	4.99	4.94	660.589	2.40165	14.9897	8.57748e-51	1.65427e-47
ENSG00000120709.11_4	11	9	[ENST00000239906.10_2, ENST00000434981.6_1, ENST00000505136.1_1, ENST00000505768.1_1, ENST00000506710.1_1, ENST00000507506.5_1, ENST00000511024.5_1, ENST00000511276.1_1, ENST00000511595.5_2, ENST00000512180.5_2, ENST00000513056.5_1]	chr5:137667623-137685418	+	-	14	17795	7051	936	6115	0.867253	ENST00000239906.10_2, ENST00000434981.6_1, ENST00000505136.1_1, ENST00000505768.1_1, ENST00000506710.1_1, ENST00000507506.5_1, ENST00000511024.5_1, ENST00000511276.1_2, ENST00000511595.5_2, ENST00000512180.5_2, ENST00000513056.5_1	FAM53C	lncRNA, protein_coding, retained_intron	FAM53C	27.28	26.57	32.5	33.67	30.05	29.53	1467.35	-0.164844	-1.57047	0.116305	0.319879
ENSG00000120725.13_5	15	15	[ENST00000265195.9_2, ENST00000394817.7_3, ENST00000440765.2_1, ENST00000503732.1_1, ENST00000504666.5_1, ENST00000505353.1_3, ENST00000505830.5_3, ENST00000505945.1_3, ENST00000507002.5_3, ENST00000508639.5_3, ENST00000508744.1_1, ENST00000509400.5_1, ENST00000509534.5_2, ENST00000513453.5_3, ENST00000515008.1_1]	chr5:138282412-138629246	-	-	24	346834	3977	677	3300	0.829771	ENST00000265195.9_2, ENST00000394817.7_3, ENST00000440765.2_1, ENST00000503732.1_1, ENST00000504666.5_1, ENST00000505353.1_3, ENST00000505830.5_3, ENST00000505945.1_3, ENST00000507002.5_3, ENST00000508639.5_3, ENST00000508744.1_1, ENST00000509400.5_1, ENST00000509534.5_2, ENST00000513453.5_3, ENST00000515008.1_1	SIL1	lncRNA, protein_coding	SIL1	26.82	28.07	30.53	37.32	33.56	36.05	806.579	-0.375991	-3.42755	0.000609054	0.00656221
ENSG00000120727.13_4	8	8	[ENST00000265192.9_2, ENST00000394795.6_1, ENST00000507415.1_1, ENST00000507755.5_4, ENST00000510080.1_1, ENST00000510409.1_1, ENST00000511381.1_1, ENST00000511706.5_1]	chr5:138677275-138705409	+	-	5	28134	3158	282	2876	0.910703	ENST00000265192.9_2, ENST00000394795.6_1, ENST00000507415.1_1, ENST00000507755.5_5, ENST00000510080.1_1, ENST00000510409.1_1, ENST00000511381.1_1, ENST00000511706.5_1	PAIP2	lncRNA, protein_coding, retained_intron	PAIP2	93.52	106.45	108.42	104.81	95.42	97.09	2085.07	-0.000168264	-0.00184018	0.998532	0.999439
ENSG00000120729.9_2	8	7	[ENST00000239926.8_1, ENST00000421631.6_1, ENST00000503748.1_1, ENST00000508938.1_1, ENST00000509812.5_1, ENST00000511254.1_1, ENST00000511625.5_1, ENST00000515645.1_1]	chr5:137203479-137223540	+	-	10	20061	2893	0	2893	1	ENST00000239926.8_1, ENST00000421631.6_1, ENST00000503748.1_1, ENST00000508938.1_1, ENST00000509812.5_1, ENST00000511254.1_1, ENST00000511625.5_1, ENST00000515645.1_1	MYOT	lncRNA, protein_coding, retained_intron	MYOT	0	0	0	0	0	0
ENSG00000120733.14_3	9	9	[ENST00000314358.10_2, ENST00000504095.1_1, ENST00000505756.1_1, ENST00000507996.5_1, ENST00000508386.1_1, ENST00000509468.1_1, ENST00000510866.5_1, ENST00000512928.1_1, ENST00000542866.2_1]	chr5:137688373-137772717	+	-	25	84344	7872	348	7524	0.955793	ENST00000314358.10_2, ENST00000504095.1_1, ENST00000505756.1_1, ENST00000507996.5_1, ENST00000508386.1_1, ENST00000509468.1_1, ENST00000510866.5_1, ENST00000512928.1_1, ENST00000542866.2_1	KDM3B	lncRNA, nonsense_mediated_decay, protein_coding, retained_intron	KDM3B	21.26	21.82	21.77	23.06	20.77	19.98	2470.27	-0.0299224	-0.368056	0.712832	0.865545
ENSG00000120738.8_3	1	1	[ENST00000239938.5_2]	chr5:137801167-137804992	+	-	2	3825	3137	0	3137	1	ENST00000239938.5_2	EGR1	protein_coding	EGR1	0.73	0.53	0.32	0.24	0.56	0.32	32.3468	0.405559	0.836412	0.402923	NA
ENSG00000120742.11_3	8	8	[ENST00000239944.7_2, ENST00000463647.1_1, ENST00000479209.1_1, ENST00000484608.2_1, ENST00000487153.1_1, ENST00000490945.1_1, ENST00000491195.1_1, ENST00000491660.1_1]	chr3:150259784-150321015	-	-	7	61231	5743	566	5177	0.901445	ENST00000239944.7_2, ENST00000463647.1_1, ENST00000479209.1_1, ENST00000484608.2_1, ENST00000487153.1_1, ENST00000490945.1_1, ENST00000491195.1_1, ENST00000491660.1_1	SERP1	lncRNA, protein_coding	SERP1	100.38	95.33	93.84	82.8	75.17	81.48	3480.53	0.218146	2.93881	0.00329472	0.0250103
ENSG00000120756.13_4	12	12	[ENST00000337777.7_1, ENST00000457734.7_2, ENST00000460104.1_1, ENST00000461644.5_1, ENST00000464320.5_1, ENST00000475296.5_1, ENST00000476044.5_1, ENST00000483373.5_1, ENST00000483507.1_1, ENST00000495744.5_1, ENST00000497002.1_1, ENST00000497199.5_2]	chr3:142315234-142432506	+	-	22	117272	5288	415	4873	0.92152	ENST00000337777.7_1, ENST00000457734.7_2, ENST00000460104.1_1, ENST00000461644.5_2, ENST00000464320.5_2, ENST00000475296.5_2, ENST00000476044.5_2, ENST00000483373.5_2, ENST00000483507.1_1, ENST00000495744.5_2, ENST00000497002.1_1, ENST00000497199.5_3	PLS1	protein_coding, retained_intron	PLS1	18.51	18.32	21.34	17.73	17.14	17.94	932.629	0.0834355	0.777393	0.436927	0.687261
ENSG00000120784.16_4	11	9	[ENST00000351218.6_1, ENST00000477900.6_1, ENST00000514101.6_1, ENST00000586732.1_1, ENST00000587199.5_3, ENST00000587809.5_1, ENST00000588979.5_3, ENST00000589018.5_1, ENST00000589676.5_1, ENST00000589789.1_1, ENST00000591444.1_3]	chr19:38104649-38183238	-	-	15	78589	7705	2059	5646	0.732771	ENST00000351218.6_1, ENST00000358582.9_2, ENST00000477900.6_1, ENST00000514101.6_1, ENST00000585547.5_1, ENST00000585624.1_1, ENST00000586606.6_1, ENST00000586732.1_1, ENST00000587199.5_4, ENST00000587809.5_1, ENST00000588979.5_4, ENST00000589018.5_1, ENST00000589676.5_1, ENST00000589789.1_1, ENST00000590008.5_1, ENST00000591114.1_1, ENST00000591444.1_4, ENST00000593040.5_1	AC093227.2, ZFP30, ZNF781	lncRNA, nonsense_mediated_decay, protein_coding, retained_intron	ZNF781, ZFP30, ZNF607	6.22	5.07	4.48	4.88	4.08	4.33	322.057	0.18424	1.13858	0.254878	0.513735
ENSG00000120798.17_4	19	19	[ENST00000330677.7_1, ENST00000333003.10_2, ENST00000393101.7_1, ENST00000545833.5_1, ENST00000546367.5_1, ENST00000546416.5_1, ENST00000547469.1_3, ENST00000547594.5_2, ENST00000548252.1_1, ENST00000548966.5_1, ENST00000549482.1_1, ENST00000549617.1_1, ENST00000551386.1_1, ENST00000551647.5_4, ENST00000552417.5_1, ENST00000552484.1_1, ENST00000552791.1_2, ENST00000552861.5_1, ENST00000622476.4_1]	chr12:95414004-95467404	-	-	17	53400	6454	903	5551	0.860087	ENST00000330677.7_1, ENST00000333003.10_2, ENST00000393101.7_1, ENST00000545833.5_1, ENST00000546367.5_1, ENST00000546416.5_1, ENST00000547469.1_4, ENST00000547594.5_3, ENST00000548252.1_1, ENST00000548966.5_1, ENST00000549482.1_1, ENST00000549617.1_1, ENST00000551386.1_1, ENST00000551647.5_5, ENST00000552417.5_1, ENST00000552484.1_1, ENST00000552791.1_2, ENST00000552861.5_1, ENST00000622476.4_1	NR2C1	lncRNA, nonsense_mediated_decay, protein_coding, retained_intron	NR2C1	36.38	33.99	33.54	31.76	29.04	28.17	812.917	0.168673	1.62504	0.104154	0.297476
ENSG00000120800.5_3	4	4	[ENST00000261637.5_2, ENST00000551345.1_1, ENST00000551825.1_1, ENST00000551998.1_1]	chr12:101673882-101780396	+	-	62	106514	10030	641	9389	0.936092	ENST00000261637.5_2, ENST00000551345.1_1, ENST00000551825.1_1, ENST00000551998.1_1	UTP20	protein_coding, retained_intron	UTP20	14.74	13.91	14.95	15.83	16.41	14.8	2979	-0.165826	-2.10865	0.0349749	0.143594
ENSG00000120802.13_3	13	13	[ENST00000261210.9_1, ENST00000266732.8_2, ENST00000343315.9_1, ENST00000393053.6_1, ENST00000546828.6_1, ENST00000547214.1_1, ENST00000548223.5_1, ENST00000548911.1_1, ENST00000549938.5_1, ENST00000551987.1_1, ENST00000552831.1_1, ENST00000556029.5_2, ENST00000556678.1_1]	chr12:98909289-98944157	+	-	11	34868	8593	876	7717	0.898057	ENST00000261210.9_1, ENST00000266732.8_2, ENST00000343315.9_1, ENST00000393053.6_1, ENST00000546828.6_1, ENST00000547214.1_1, ENST00000548223.5_1, ENST00000548911.1_1, ENST00000549938.5_1, ENST00000551987.1_1, ENST00000552831.1_1, ENST00000556029.5_2, ENST00000556678.1_2	TMPO	lncRNA, protein_coding, retained_intron	TMPO	192.84	215.35	249.01	235.99	248.07	254.3	8860.33	-0.222772	-2.34063	0.0192513	0.0944144
ENSG00000120805.14_4	11	10	[ENST00000261636.13_2, ENST00000536227.5_1, ENST00000539055.5_1, ENST00000548070.1_1, ENST00000549283.1_1, ENST00000549302.1_1, ENST00000550597.1_1, ENST00000551092.5_1, ENST00000551671.5_1, ENST00000551688.1_1, ENST00000551828.5_1]	chr12:101786893-101801550	-	-	10	14657	4935	858	4077	0.82614	ENST00000261636.13_2, ENST00000536227.5_1, ENST00000539055.5_1, ENST00000548070.1_1, ENST00000549283.1_1, ENST00000549302.1_1, ENST00000550597.1_1, ENST00000551092.5_1, ENST00000551671.5_1, ENST00000551688.1_1, ENST00000551828.5_1	ARL1	lncRNA, nonsense_mediated_decay, protein_coding, retained_intron	ARL1	56.86	60.93	64.49	69.74	73.04	76.4	1348.62	-0.320951	-3.27783	0.0010461	0.00988849
ENSG00000120820.12_3	7	6	[ENST00000360814.8_1, ENST00000546436.5_1, ENST00000546851.1_2, ENST00000547583.1_1, ENST00000548660.5_1, ENST00000550816.1_1, ENST00000552572.1_1]	chr12:104382761-104457961	-	-	16	75200	3271	269	3002	0.917762	ENST00000360814.8_1, ENST00000546436.5_1, ENST00000546851.1_3, ENST00000547583.1_1, ENST00000548660.5_1, ENST00000550816.1_1, ENST00000552572.1_1	GLT8D2	protein_coding, retained_intron	GLT8D2	0.03	0.2	0	0.09	0.08	0	1.84462	0.423684	0.216627	0.828499	NA
ENSG00000120832.10_6	7	7	[ENST00000240050.9_2, ENST00000392830.6_1, ENST00000547115.1_1, ENST00000548101.1_3, ENST00000550496.1_3, ENST00000550736.1_3, ENST00000552029.1_1]	chr12:107371054-107380938	-	-	3	9884	3634	826	2808	0.772702	ENST00000240050.9_2, ENST00000392830.6_1, ENST00000547115.1_1, ENST00000548101.1_3, ENST00000550496.1_3, ENST00000550736.1_3, ENST00000552029.1_1	MTERF2	lncRNA, protein_coding	MTERFD3	6.08	4.74	5.37	4.3	4.86	4.17	185.011	0.216557	1.12074	0.262398	0.522864
ENSG00000120833.14_6	12	12	[ENST00000340600.6_1, ENST00000536696.6_1, ENST00000547229.1_1, ENST00000548091.5_2, ENST00000548537.1_1, ENST00000549122.5_1, ENST00000549206.5_1, ENST00000549510.1_1, ENST00000549887.1_2, ENST00000551556.2_2, ENST00000551883.1_4, ENST00000622746.4_1]	chr12:93963589-93977263	+	-	6	13674	6477	0	6477	1	ENST00000340600.6_1, ENST00000536696.6_1, ENST00000547229.1_1, ENST00000548091.5_3, ENST00000548537.1_1, ENST00000549122.5_1, ENST00000549206.5_1, ENST00000549510.1_1, ENST00000549887.1_3, ENST00000551556.2_2, ENST00000551883.1_5, ENST00000622746.4_1	SOCS2	protein_coding	SOCS2	19.39	20.7	18.86	34.4	30.18	31.43	769.53	-0.756352	-6.95257	3.5868e-12	3.4588e-10
ENSG00000120837.8_5	5	4	[ENST00000240055.8_2, ENST00000550189.1_1, ENST00000550881.1_1, ENST00000551446.6_4, ENST00000551727.5_2]	chr12:104510863-104532019	-	-	10	21156	4899	945	3954	0.807103	ENST00000240055.8_2, ENST00000550189.1_1, ENST00000550881.1_1, ENST00000551446.6_4, ENST00000551727.5_3	NFYB	protein_coding, retained_intron	NFYB	34.7	34.6	32.86	33.64	34.66	32.73	928.922	-0.0394098	-0.40292	0.687007	0.852898
ENSG00000120860.10_4	13	12	[ENST00000240079.10_2, ENST00000326351.11_1, ENST00000500685.6_1, ENST00000535501.5_1, ENST00000536197.5_1, ENST00000536930.1_1, ENST00000538761.5_1, ENST00000539515.5_1, ENST00000540536.5_1, ENST00000541569.5_1, ENST00000542923.1_2, ENST00000544341.5_1, ENST00000545679.5_2]	chr12:102406704-102455927	-	-	13	49223	2593	391	2202	0.849209	ENST00000240079.10_2, ENST00000326351.11_1, ENST00000500685.6_1, ENST00000535501.5_1, ENST00000536197.5_1, ENST00000536930.1_1, ENST00000538761.5_1, ENST00000539515.5_1, ENST00000540536.5_1, ENST00000541569.5_1, ENST00000542923.1_2, ENST00000544341.5_1, ENST00000545679.5_2	WASHC3	lncRNA, nonsense_mediated_decay, protein_coding, retained_intron	CCDC53	28.64	29.91	34.98	38.19	39.21	37.01	465.696	-0.34418	-2.54531	0.010918	0.0624132
ENSG00000120868.13_4	13	11	[ENST00000333991.5_1, ENST00000357310.5_3, ENST00000359972.6_3, ENST00000546491.1_1, ENST00000547045.5_3, ENST00000547666.1_1, ENST00000547743.1_1, ENST00000549007.1_2, ENST00000550527.5_2, ENST00000551964.5_2, ENST00000552268.5_1, ENST00000552929.1_1, ENST00000555047.1_1]	chr12:99038918-99129211	+	-	27	90293	7908	948	6960	0.880121	ENST00000333991.5_1, ENST00000357310.5_3, ENST00000359972.6_3, ENST00000546491.1_1, ENST00000547045.5_3, ENST00000547666.1_1, ENST00000547743.1_1, ENST00000549007.1_2, ENST00000550527.5_2, ENST00000551964.5_2, ENST00000552268.5_1, ENST00000552929.1_1, ENST00000555047.1_1	APAF1	lncRNA, protein_coding, retained_intron	APAF1	12.09	13.34	12.69	13.57	12.67	13.89	843.161	-0.127792	-1.20599	0.22782	0.482874
ENSG00000120875.9_3	2	2	[ENST00000240100.7_2, ENST00000240101.2_1]	chr8:29190580-29208201	-	-	6	17621	7273	272	7001	0.962601	ENST00000240100.7_2, ENST00000240101.2_1	DUSP4	protein_coding	DUSP4	10.08	8.78	5.6	1.09	1.01	0.79	509.14	3.02253	15.5639	1.28111e-54	4.94154e-51
ENSG00000120885.21_4	17	16	[ENST00000316403.14_2, ENST00000405140.7_2, ENST00000518050.1_1, ENST00000519472.5_2, ENST00000519742.5_2, ENST00000520491.5_2, ENST00000520796.5_2, ENST00000521770.1_2, ENST00000522098.1_2, ENST00000522238.1_2, ENST00000522299.5_1, ENST00000522413.5_2, ENST00000522502.1_1, ENST00000523396.1_2, ENST00000523500.5_2, ENST00000523589.5_2, ENST00000560566.5_4]	chr8:27454433-27472548	-	-	11	18115	6616	1030	5586	0.844317	ENST00000316403.14_2, ENST00000405140.7_2, ENST00000518050.1_1, ENST00000519472.5_2, ENST00000519742.5_2, ENST00000520491.5_2, ENST00000520796.5_2, ENST00000521770.1_2, ENST00000522098.1_2, ENST00000522238.1_2, ENST00000522299.5_1, ENST00000522413.5_2, ENST00000522502.1_1, ENST00000523396.1_2, ENST00000523500.5_2, ENST00000523589.5_2, ENST00000560566.5_4	CLU	protein_coding, retained_intron	CLU	322.76	371.75	355.31	195.13	224.21	213.1	5709.46	0.6754	7.7438	9.64912e-15	1.4315e-12
ENSG00000120889.13_3	8	7	[ENST00000276431.9_2, ENST00000347739.3_1, ENST00000518531.5_1, ENST00000519028.1_1, ENST00000519910.1_1, ENST00000520109.1_1, ENST00000523504.5_1, ENST00000523752.5_1]	chr8:22877645-22926544	-	-	10	48899	5010	627	4383	0.87485	ENST00000276431.9_2, ENST00000347739.3_1, ENST00000518531.5_1, ENST00000519028.1_1, ENST00000519910.1_1, ENST00000520109.1_1, ENST00000523504.5_1, ENST00000523752.5_1	TNFRSF10B	lncRNA, nonsense_mediated_decay, protein_coding, retained_intron	TNFRSF10B	17.73	19.46	16.59	11.68	9.84	10.82	814.779	0.682572	6.02861	1.65371e-09	1.00059e-07
ENSG00000120896.13_4	22	22	[ENST00000240123.11_2, ENST00000517500.5_1, ENST00000517535.5_1, ENST00000517962.1_1, ENST00000518512.5_1, ENST00000519127.1_1, ENST00000519453.3_1, ENST00000520207.2_1, ENST00000520563.3_1, ENST00000520574.1_1, ENST00000521554.4_1, ENST00000521787.5_1, ENST00000522037.5_1, ENST00000522315.5_1, ENST00000522721.1_2, ENST00000523348.1_1, ENST00000523402.5_1, ENST00000523740.5_1, ENST00000523900.5_1, ENST00000523941.5_1, ENST00000523965.5_3, ENST00000524057.3_1]	chr8:22402498-22433301	+	-	23	30803	6097	89	6008	0.985403	ENST00000240123.11_2, ENST00000517500.5_1, ENST00000517535.5_1, ENST00000517962.1_1, ENST00000518512.5_1, ENST00000519127.1_1, ENST00000519453.3_1, ENST00000520207.2_1, ENST00000520563.3_1, ENST00000520574.1_1, ENST00000521554.4_1, ENST00000521787.5_1, ENST00000522037.5_1, ENST00000522315.5_1, ENST00000522721.1_2, ENST00000523348.1_1, ENST00000523402.5_1, ENST00000523740.5_1, ENST00000523900.5_1, ENST00000523941.5_1, ENST00000523965.5_3, ENST00000524057.3_1	SORBS3	lncRNA, nonsense_mediated_decay, protein_coding, retained_intron	SORBS3	3.58	2.4	2.59	1.25	3.9	3.82	74.5355	-0.121591	-0.313792	0.753679	0.888686
ENSG00000120899.18_5	17	17	[ENST00000346049.10_3, ENST00000397497.8_2, ENST00000397501.5_2, ENST00000412793.5_3, ENST00000420218.3_2, ENST00000461615.1_1, ENST00000482543.1_1, ENST00000495097.1_1, ENST00000496920.1_1, ENST00000517339.5_2, ENST00000519512.5_3, ENST00000519650.5_3, ENST00000521000.1_1, ENST00000521164.5_3, ENST00000522245.1_1, ENST00000522338.5_1, ENST00000522517.5_1]	chr8:27168998-27316908	+	-	39	147910	7860	884	6976	0.887532	ENST00000346049.10_3, ENST00000397497.8_2, ENST00000397501.5_2, ENST00000412793.5_3, ENST00000420218.3_2, ENST00000461615.1_1, ENST00000482543.1_1, ENST00000495097.1_1, ENST00000496920.1_1, ENST00000517339.5_2, ENST00000519512.5_3, ENST00000519650.5_3, ENST00000521000.1_1, ENST00000521164.5_3, ENST00000522245.1_1, ENST00000522338.5_1, ENST00000522517.5_1	PTK2B	lncRNA, protein_coding, retained_intron	PTK2B	2.56	2.94	1.55	2.31	2.71	1.77	142.226	-0.00282243	-0.0106886	0.991472	0.996295
ENSG00000120903.13_6	13	12	[ENST00000240132.7_2, ENST00000407991.3_3, ENST00000518712.5_3, ENST00000520208.1_1, ENST00000520600.1_1, ENST00000520650.2_1, ENST00000520933.7_1, ENST00000521921.5_1, ENST00000522008.1_1, ENST00000523695.5_1, ENST00000524096.5_5, ENST00000637241.1_1, ENST00000637361.1_1]	chr8:27317272-27337400	-	-	10	20128	5062	297	4765	0.941327	ENST00000240132.7_2, ENST00000407991.3_3, ENST00000518712.5_3, ENST00000520208.1_1, ENST00000520600.1_1, ENST00000520650.2_1, ENST00000520933.7_1, ENST00000521921.5_1, ENST00000522008.1_1, ENST00000523695.5_1, ENST00000524096.5_5, ENST00000637241.1_1, ENST00000637361.1_1	CHRNA2	lncRNA, nonsense_mediated_decay, protein_coding, retained_intron	CHRNA2	0	0.07	0.6	0.3	0	0.17	3.28674	0.454951	0.268546	0.788279	NA
ENSG00000120907.17_3	11	6	[ENST00000276393.8_1, ENST00000354550.4_1, ENST00000380572.3_2, ENST00000380573.3_1, ENST00000380582.7_1, ENST00000380586.5_1, ENST00000518621.1_1, ENST00000518810.1_1, ENST00000519096.5_1, ENST00000519229.5_1, ENST00000521711.5_1]	chr8:26605666-26724790	-	-	10	119124	5848	782	5066	0.866279	ENST00000276393.8_1, ENST00000354550.4_1, ENST00000380572.3_2, ENST00000380573.3_1, ENST00000380582.7_1, ENST00000380586.5_1, ENST00000518621.1_1, ENST00000518810.1_1, ENST00000519096.5_1, ENST00000519229.5_1, ENST00000521711.5_1	ADRA1A	lncRNA, nonsense_mediated_decay, protein_coding	ADRA1A	0.11	0.11	0.4	0.27	0.11	0.04	7.70199	0.469869	0.482088	0.629744	NA
ENSG00000120910.14_4	8	8	[ENST00000240139.9_1, ENST00000289963.12_2, ENST00000397775.7_2, ENST00000518852.5_1, ENST00000521651.5_1, ENST00000522000.1_1, ENST00000522034.5_1, ENST00000523620.1_1]	chr8:22298331-22398655	+	-	16	100324	2899	107	2792	0.963091	ENST00000240139.9_1, ENST00000289963.12_2, ENST00000397775.7_2, ENST00000518852.5_1, ENST00000521651.5_1, ENST00000522000.1_1, ENST00000522034.5_1, ENST00000523620.1_1	PPP3CC	protein_coding	PPP3CC	5.42	7.66	5.07	4.54	5.58	6.11	183.878	0.108357	0.491791	0.622867	0.817821
ENSG00000120913.23_5	21	18	[ENST00000265810.8_3, ENST00000308354.11_4, ENST00000339162.11_4, ENST00000397760.8_3, ENST00000397761.6_3, ENST00000409141.5_1, ENST00000409417.5_3, ENST00000416159.5_1, ENST00000426493.5_1, ENST00000429812.5_1, ENST00000436754.5_1, ENST00000443561.3_2, ENST00000448520.5_1, ENST00000452226.5_2, ENST00000456545.5_1, ENST00000464275.5_2, ENST00000491330.1_1, ENST00000614502.4_2, ENST00000616289.1_1, ENST00000622226.1_1, ENST00000622702.1_2]	chr8:22435791-22455538	+	-	13	19747	12388	2463	9925	0.801179	ENST00000265810.8_3, ENST00000308354.11_4, ENST00000339162.11_4, ENST00000397760.8_3, ENST00000397761.6_3, ENST00000409141.5_1, ENST00000409417.5_3, ENST00000416159.5_1, ENST00000426493.5_1, ENST00000429812.5_1, ENST00000430850.6_4, ENST00000436754.5_1, ENST00000443561.3_2, ENST00000447849.2_3, ENST00000448520.5_1, ENST00000450780.6_4, ENST00000452226.5_2, ENST00000456545.5_1, ENST00000464275.5_2, ENST00000491330.1_1, ENST00000614502.4_2, ENST00000616289.1_1, ENST00000622226.1_1, ENST00000622702.1_2	AC037459.1, PDLIM2	nonsense_mediated_decay, protein_coding, retained_intron	PDLIM2, AC037459.4	8.83	7.48	6.38	6.76	6.54	5.05	197.027	0.25028	1.2522	0.210496	0.460868
ENSG00000120915.13_7	12	11	[ENST00000380476.7_1, ENST00000517536.5_1, ENST00000518328.5_1, ENST00000518379.5_3, ENST00000520623.5_1, ENST00000520666.1_1, ENST00000521400.5_3, ENST00000521684.1_5, ENST00000521780.5_1, ENST00000521924.1_1, ENST00000523326.1_1, ENST00000523827.1_1]	chr8:27348295-27403081	+	-	20	54786	4473	551	3922	0.876816	ENST00000380476.7_1, ENST00000517536.5_1, ENST00000518328.5_1, ENST00000518379.5_3, ENST00000520623.5_1, ENST00000520666.1_1, ENST00000521400.5_3, ENST00000521684.1_5, ENST00000521780.5_1, ENST00000521924.1_1, ENST00000523326.1_1, ENST00000523827.1_1	EPHX2	lncRNA, protein_coding, retained_intron	EPHX2	5.9	6.63	5.39	6.73	6.39	7.76	117.372	-0.274578	-1.16862	0.242557	0.500642
ENSG00000120925.16_4	9	8	[ENST00000240159.8_1, ENST00000319073.5_1, ENST00000319104.7_1, ENST00000524954.1_2, ENST00000526349.5_1, ENST00000527424.6_2, ENST00000528318.5_1, ENST00000531440.5_1, ENST00000534961.5_1]	chr8:42704779-42752433	-	-	10	47654	6055	1538	4517	0.745995	ENST00000240159.8_1, ENST00000319073.5_1, ENST00000319104.7_1, ENST00000524954.1_2, ENST00000526349.5_1, ENST00000527424.6_2, ENST00000528318.5_1, ENST00000531440.5_1, ENST00000534961.5_1	RNF170	nonsense_mediated_decay, protein_coding, retained_intron	RNF170	6.02	5.59	5.83	4.36	4.07	3.53	211.978	0.489336	2.75466	0.00587533	0.0391072
ENSG00000120937.9_3	1	1	[ENST00000376468.4_2]	chr1:11917520-11919002	-	-	3	1482	708	0	708	1	ENST00000376468.4_2	NPPB	protein_coding	NPPB	0	0.1	0.06	0	0.12	0.06	0.893734	-0.175757	-0.0688535	0.945106	NA
ENSG00000120942.13_4	4	4	[ENST00000376804.2_2, ENST00000376810.5_1, ENST00000483738.1_3, ENST00000486588.6_3]	chr1:11333262-11356106	+	-	5	22844	5082	662	4420	0.869736	ENST00000376804.2_2, ENST00000376810.5_1, ENST00000483738.1_4, ENST00000486588.6_4	UBIAD1	nonsense_mediated_decay, protein_coding	UBIAD1	4.4	4.95	3.94	5.28	4.84	6.03	344.536	-0.337351	-2.13828	0.0324944	0.136548
ENSG00000120948.17_5	32	25	[ENST00000240185.7_1, ENST00000315091.7_1, ENST00000439080.6_1, ENST00000472476.5_1, ENST00000473118.5_3, ENST00000473869.5_1, ENST00000476201.5_3, ENST00000477447.6_3, ENST00000480464.2_1, ENST00000496840.1_3, ENST00000610369.4_3, ENST00000611008.4_1, ENST00000611963.4_3, ENST00000613177.1_1, ENST00000613864.4_1, ENST00000614494.1_1, ENST00000616545.4_1, ENST00000617172.4_3, ENST00000617757.1_1, ENST00000618606.1_1, ENST00000619555.4_3, ENST00000620505.1_3, ENST00000620632.4_3, ENST00000621573.1_1, ENST00000621715.4_3, ENST00000621790.4_1, ENST00000622057.4_3, ENST00000629725.2_1, ENST00000638264.1_1, ENST00000639083.1_1, ENST00000639599.1_1, ENST00000649624.1_1]	chr1:11072400-11086477	+	-	9	14077	6071	397	5674	0.934607	ENST00000240185.7_1, ENST00000315091.7_1, ENST00000439080.6_1, ENST00000472476.5_1, ENST00000473118.5_3, ENST00000473869.5_1, ENST00000476201.5_3, ENST00000477447.6_4, ENST00000480464.2_1, ENST00000496840.1_3, ENST00000610369.4_4, ENST00000611008.4_1, ENST00000611136.4_4, ENST00000611963.4_4, ENST00000612542.1_4, ENST00000613177.1_1, ENST00000613864.4_1, ENST00000614494.1_2, ENST00000614757.4_4, ENST00000616545.4_1, ENST00000617172.4_4, ENST00000617757.1_1, ENST00000618606.1_1, ENST00000619555.4_4, ENST00000620028.1_1, ENST00000620505.1_3, ENST00000620632.4_3, ENST00000621573.1_1, ENST00000621715.4_3, ENST00000621790.4_1, ENST00000622057.4_4, ENST00000622108.1_4, ENST00000629725.2_1, ENST00000638264.1_1, ENST00000639083.1_1, ENST00000639599.1_1, ENST00000649624.1_2	AL109811.3, TARDBP	lncRNA, nonsense_mediated_decay, protein_coding, retained_intron	TARDBP	71.05	81.03	80.86	79.18	77.9	76.63	2537	-0.0582522	-0.677741	0.497936	0.733358
ENSG00000120949.15_3	5	5	[ENST00000263932.7_2, ENST00000413146.6_1, ENST00000417814.3_1, ENST00000479933.2_1, ENST00000514649.5_1]	chr1:12123359-12204264	+	-	15	80905	3812	0	3812	1	ENST00000263932.7_2, ENST00000413146.6_1, ENST00000417814.3_1, ENST00000479933.2_1, ENST00000514649.5_1	TNFRSF8	lncRNA, nonsense_mediated_decay, protein_coding	TNFRSF8	0	0.02	0.04	0	0	0.06	1.12059	-0.0886397	-0.034605	0.972395	NA
ENSG00000120952.4_2	1	1	[ENST00000240189.2_1]	chr1:12916940-12921764	+	-	4	4824	1642	0	1642	1	ENST00000240189.2_1	PRAMEF2	protein_coding	PRAMEF2	0	0	0	0	0	0
ENSG00000120963.12_4	15	15	[ENST00000311212.9_2, ENST00000517844.5_1, ENST00000518071.5_3, ENST00000518336.5_1, ENST00000519103.1_1, ENST00000519744.5_1, ENST00000519882.5_1, ENST00000519916.1_1, ENST00000520347.5_1, ENST00000520454.1_1, ENST00000520498.1_1, ENST00000520984.5_1, ENST00000521272.5_1, ENST00000523146.1_1, ENST00000523922.1_1]	chr8:102190105-102218421	-	-	8	28316	7393	646	6747	0.91262	ENST00000311212.9_2, ENST00000517844.5_1, ENST00000518071.5_3, ENST00000518336.5_1, ENST00000519103.1_1, ENST00000519744.5_1, ENST00000519882.5_1, ENST00000519916.1_1, ENST00000520347.5_1, ENST00000520454.1_1, ENST00000520498.1_1, ENST00000520984.5_1, ENST00000521272.5_1, ENST00000523146.1_1, ENST00000523922.1_1	ZNF706	nonsense_mediated_decay, protein_coding, retained_intron	ZNF706	64.54	72.75	65.08	56	56.69	54.69	1089.43	0.220332	2.23106	0.0256773	0.115368
ENSG00000120992.18_3	15	13	[ENST00000316963.8_2, ENST00000343231.10_1, ENST00000517297.5_1, ENST00000518546.5_2, ENST00000519272.5_1, ENST00000519891.5_1, ENST00000519926.5_1, ENST00000520718.1_1, ENST00000520896.5_1, ENST00000521352.5_1, ENST00000521856.1_1, ENST00000521898.5_1, ENST00000522007.5_1, ENST00000618741.1_1, ENST00000618914.4_1]	chr8:54958926-55014577	-	-	12	55651	4694	343	4351	0.926928	ENST00000316963.8_2, ENST00000343231.10_1, ENST00000517297.5_1, ENST00000518546.5_3, ENST00000519272.5_1, ENST00000519891.5_1, ENST00000519926.5_1, ENST00000520718.1_1, ENST00000520896.5_1, ENST00000521352.5_1, ENST00000521856.1_1, ENST00000521898.5_1, ENST00000522007.5_1, ENST00000618741.1_1, ENST00000618914.4_1	LYPLA1	lncRNA, protein_coding, retained_intron	LYPLA1	31.99	30.66	32.02	37.74	37.11	44.12	1238.58	-0.386869	-3.77664	0.000158957	0.00221349
ENSG00000121005.9_3	5	5	[ENST00000262207.9_2, ENST00000517786.1_1, ENST00000519798.1_1, ENST00000520277.1_1, ENST00000523524.5_1]	chr8:75896739-75946793	+	-	16	50054	4553	249	4304	0.945311	ENST00000262207.9_2, ENST00000517786.1_1, ENST00000519798.1_1, ENST00000520277.1_1, ENST00000523524.5_1	CRISPLD1	lncRNA, protein_coding	CRISPLD1	2.04	1.3	1.5	0.74	0.47	1.07	40.998	1.02546	2.40275	0.0162723	0.0837772
ENSG00000121022.14_5	13	13	[ENST00000357849.9_2, ENST00000517406.1_1, ENST00000517736.5_1, ENST00000517793.1_1, ENST00000518374.5_1, ENST00000518747.1_3, ENST00000518768.1_1, ENST00000519057.5_1, ENST00000519963.5_1, ENST00000521386.5_1, ENST00000521509.5_1, ENST00000523086.5_1, ENST00000523890.5_1]	chr8:67955313-67996018	-	-	12	40705	7779	2025	5754	0.739684	ENST00000357849.9_2, ENST00000517406.1_1, ENST00000517736.5_1, ENST00000517793.1_1, ENST00000517834.5_1, ENST00000518374.5_1, ENST00000518747.1_3, ENST00000518768.1_1, ENST00000519057.5_1, ENST00000519963.5_1, ENST00000521386.5_1, ENST00000521509.5_1, ENST00000523086.5_1, ENST00000523890.5_1	COPS5, PPP1R42	lncRNA, nonsense_mediated_decay, protein_coding, retained_intron	COPS5, PPP1R42	42.33	43.27	42.73	50.49	47.67	46.98	1451.16	-0.231856	-2.70402	0.00685055	0.0439306
ENSG00000121039.10_3	5	5	[ENST00000240285.10_2, ENST00000518870.1_1, ENST00000519380.1_1, ENST00000521013.1_1, ENST00000521928.5_1]	chr8:74206836-74237516	+	-	7	30680	5331	431	4900	0.919152	ENST00000240285.10_2, ENST00000518870.1_1, ENST00000519380.1_1, ENST00000521013.1_1, ENST00000521928.5_1	RDH10	protein_coding, retained_intron	RDH10	6.92	5.05	6.28	5.3	5.24	4.66	249.021	0.200692	1.13635	0.255812	0.51486
ENSG00000121053.6_3	1	1	[ENST00000225371.6_2]	chr17:56270086-56282535	+	-	13	12449	2719	0	2719	1	ENST00000225371.6_2	EPX	protein_coding	EPX	0	0	0	0	0	0
ENSG00000121057.13_4	19	17	[ENST00000314126.4_1, ENST00000337714.8_2, ENST00000481416.5_1, ENST00000539273.5_1, ENST00000570423.5_2, ENST00000571629.5_1, ENST00000572156.1_2, ENST00000572557.5_1, ENST00000572560.1_1, ENST00000572814.1_1, ENST00000573085.1_1, ENST00000573326.1_1, ENST00000574683.1_1, ENST00000575032.5_2, ENST00000575186.5_1, ENST00000575322.1_2, ENST00000576295.5_1, ENST00000576591.1_1, ENST00000621116.4_1]	chr17:55162452-55198707	+	-	19	36255	5340	74	5266	0.986142	ENST00000314126.4_1, ENST00000337714.8_2, ENST00000481416.5_1, ENST00000539273.5_1, ENST00000570423.5_3, ENST00000571629.5_1, ENST00000572156.1_3, ENST00000572557.5_1, ENST00000572560.1_1, ENST00000572814.1_1, ENST00000573085.1_1, ENST00000573326.1_1, ENST00000574683.1_1, ENST00000575032.5_3, ENST00000575186.5_1, ENST00000575322.1_3, ENST00000576295.5_1, ENST00000576591.1_1, ENST00000621116.4_1	AKAP1	nonsense_mediated_decay, protein_coding	AKAP1	55.77	55.4	58.89	61.17	65.65	50.77	2742.14	-0.116959	-1.20437	0.228446	0.483364
ENSG00000121058.5_4	2	2	[ENST00000240316.5_2, ENST00000573008.1_2]	chr17:55015559-55038411	-	-	8	22852	3014	73	2941	0.97578	ENST00000240316.5_2, ENST00000573008.1_2	COIL	protein_coding	COIL	28.26	28.47	29.91	29.78	28.78	32.03	1770.07	-0.120172	-1.35909	0.174117	0.409457
ENSG00000121060.18_5	10	10	[ENST00000316881.9_2, ENST00000537230.2_1, ENST00000570473.5_1, ENST00000570749.5_1, ENST00000572021.5_2, ENST00000572550.1_1, ENST00000573108.1_1, ENST00000574234.1_1, ENST00000574997.1_1, ENST00000648772.1_1]	chr17:54913747-54991441	-	-	16	77694	9501	2321	7180	0.75571	ENST00000316881.9_2, ENST00000487705.1_1, ENST00000537230.2_1, ENST00000570473.5_1, ENST00000570749.5_1, ENST00000572021.5_3, ENST00000572550.1_1, ENST00000573108.1_1, ENST00000574234.1_1, ENST00000574997.1_1, ENST00000581261.1, ENST00000648772.1_1	C17orf67, MIR3614, TRIM25	lncRNA, miRNA, nonsense_mediated_decay, protein_coding, retained_intron	C17orf67, TRIM25	89.9	91.16	86.27	86.42	91.68	79.79	3346.87	-0.00384844	-0.0487123	0.961149	0.984464
ENSG00000121064.12_4	16	14	[ENST00000262288.7_1, ENST00000570479.1_1, ENST00000570480.5_1, ENST00000570505.1_1, ENST00000570589.5_1, ENST00000571345.5_1, ENST00000571898.5_1, ENST00000572591.5_1, ENST00000572710.5_2, ENST00000573239.1_2, ENST00000573789.1_1, ENST00000573823.5_1, ENST00000575395.5_3, ENST00000575423.5_1, ENST00000576154.5_1, ENST00000631024.1_1]	chr17:55055465-55084129	+	-	12	28664	3853	916	2937	0.762263	ENST00000262288.7_1, ENST00000570479.1_1, ENST00000570480.5_1, ENST00000570505.1_1, ENST00000570589.5_1, ENST00000571345.5_1, ENST00000571898.5_1, ENST00000572591.5_1, ENST00000572710.5_3, ENST00000573239.1_3, ENST00000573789.1_1, ENST00000573823.5_1, ENST00000575395.5_4, ENST00000575423.5_1, ENST00000576154.5_1, ENST00000631024.1_1	SCPEP1	lncRNA, nonsense_mediated_decay, protein_coding, retained_intron	SCPEP1	15.2	11.05	12.64	9.23	9.31	7.29	291.334	0.536693	3.07777	0.00208559	0.0173589
ENSG00000121067.18_6	22	20	[ENST00000347630.6_1, ENST00000393328.6_1, ENST00000451526.6_2, ENST00000502385.1_1, ENST00000503676.5_1, ENST00000504102.6_2, ENST00000504212.5_1, ENST00000504889.5_1, ENST00000505581.5_1, ENST00000506399.5_1, ENST00000507551.1_1, ENST00000507970.5_1, ENST00000508805.5_1, ENST00000509079.5_2, ENST00000509765.1_1, ENST00000509869.5_3, ENST00000510476.5_3, ENST00000513080.5_1, ENST00000514121.5_1, ENST00000515508.6_1, ENST00000572686.1_1, ENST00000577134.1_1]	chr17:47676245-47755525	-	-	19	79280	6309	836	5473	0.867491	ENST00000347630.6_1, ENST00000393328.6_1, ENST00000451526.6_2, ENST00000502385.1_1, ENST00000503676.5_1, ENST00000504102.6_2, ENST00000504212.5_1, ENST00000504889.5_1, ENST00000505581.5_1, ENST00000506399.5_1, ENST00000507551.1_1, ENST00000507970.5_1, ENST00000508805.5_1, ENST00000509079.6_3, ENST00000509765.1_1, ENST00000509869.5_3, ENST00000510476.5_3, ENST00000513080.6_2, ENST00000514121.6_2, ENST00000515508.6_1, ENST00000572686.1_1, ENST00000577134.1_1, ENST00000659760.1_1, ENST00000665825.1_1, ENST00000671445.1_1	SPOP	lncRNA, nonsense_mediated_decay, protein_coding, retained_intron	SPOP	41.09	36.13	32.27	41.88	38.34	35.29	1477.18	-0.134881	-1.3126	0.189317	0.431871
ENSG00000121068.14_3	4	4	[ENST00000240328.4_2, ENST00000419047.5_1, ENST00000477081.1_1, ENST00000586986.1_1]	chr17:59477203-59486827	+	-	5	9624	6082	284	5798	0.953305	ENST00000240328.4_2, ENST00000419047.5_1, ENST00000477081.1_1, ENST00000586986.1_1	TBX2	lncRNA, nonsense_mediated_decay, protein_coding, retained_intron	TBX2	61.73	64.33	65.63	70.64	69.33	66.75	5786.73	-0.163643	-2.34035	0.0192655	0.0944543
ENSG00000121073.14_4	20	19	[ENST00000240333.11_3, ENST00000435059.6_1, ENST00000502268.5_1, ENST00000502406.5_1, ENST00000503334.5_1, ENST00000504260.5_1, ENST00000505765.2_1, ENST00000507477.1_1, ENST00000507773.6_2, ENST00000508520.5_1, ENST00000508607.1_1, ENST00000508749.1_1, ENST00000508926.1_1, ENST00000509781.5_1, ENST00000511657.1_1, ENST00000511763.6_2, ENST00000513508.1_1, ENST00000514907.5_1, ENST00000515850.6_2, ENST00000649906.1_2]	chr17:47778295-47786376	-	-	6	8081	5928	1112	4816	0.812416	ENST00000240333.11_3, ENST00000435059.6_1, ENST00000502268.5_1, ENST00000502406.5_1, ENST00000503334.5_1, ENST00000504260.5_1, ENST00000505765.2_1, ENST00000507477.1_1, ENST00000507773.6_2, ENST00000508520.5_1, ENST00000508607.1_1, ENST00000508749.1_1, ENST00000508926.1_1, ENST00000509781.5_1, ENST00000511657.1_1, ENST00000511763.6_2, ENST00000513508.1_1, ENST00000514907.5_1, ENST00000515850.6_2, ENST00000649906.1_2	SLC35B1	nonsense_mediated_decay, protein_coding, retained_intron	SLC35B1	140.79	147.83	132.77	133.63	134.7	121.73	2950.59	0.0562234	0.701762	0.482828	0.722626
ENSG00000121075.10_3	9	9	[ENST00000240335.1_3, ENST00000393853.8_3, ENST00000586874.2_1, ENST00000589003.5_1, ENST00000589449.5_1, ENST00000590174.5_1, ENST00000593249.5_1, ENST00000642491.1_1, ENST00000644296.1_1]	chr17:59529764-59562471	+	-	13	32707	3996	214	3782	0.946446	ENST00000240335.1_3, ENST00000586874.2_1, ENST00000589003.5_1, ENST00000589449.5_1, ENST00000590174.5_1, ENST00000593249.5_1, ENST00000642491.1_1, ENST00000644296.1_1	TBX4	lncRNA, protein_coding, retained_intron	TBX4	0.8	0.57	0.69	0.41	0.17	0.46	19.9216	0.901329	1.55666	0.119551	NA
ENSG00000121089.4_4	1	1	[ENST00000359690.2_1]	chr4:165864441-165865089	+	-	1	648	648	0	648	1	ENST00000359690.2_1	NACA3P	processed_pseudogene		7.73	9.25	8.01	10.6	8.32	6.08	112.173	-0.0453807	-0.174738	0.861285	0.943403
ENSG00000121101.15_3	6	5	[ENST00000240361.12_2, ENST00000349033.9_1, ENST00000389934.7_2, ENST00000581147.1_1, ENST00000582740.1_1, ENST00000584699.5_1]	chr17:56634038-56769416	-	-	36	135378	5325	158	5167	0.970329	ENST00000240361.12_2, ENST00000349033.9_1, ENST00000389934.7_2, ENST00000581147.1_1, ENST00000582740.1_1, ENST00000583666.2_2, ENST00000584699.5_1	AC011195.2, TEX14	lncRNA, nonsense_mediated_decay, protein_coding	TEX14	2.17	2.36	2.48	1.97	2.14	1.83	231.568	0.186	1.07518	0.282294	0.545325
ENSG00000121104.8_5	12	11	[ENST00000240364.7_3, ENST00000503573.5_3, ENST00000503720.1_1, ENST00000503855.5_1, ENST00000505159.5_1, ENST00000506156.1_2, ENST00000509347.5_1, ENST00000511743.5_2, ENST00000513602.5_2, ENST00000514018.5_1, ENST00000514841.1_1, ENST00000515240.5_1]	chr17:47787693-47866542	-	-	16	78849	3800	275	3525	0.927632	ENST00000240364.7_3, ENST00000503573.5_3, ENST00000503720.1_1, ENST00000503855.5_1, ENST00000505159.5_1, ENST00000506156.1_2, ENST00000509347.5_1, ENST00000511743.5_2, ENST00000513602.5_2, ENST00000514018.5_1, ENST00000514841.1_1, ENST00000515240.5_1	FAM117A	lncRNA, nonsense_mediated_decay, protein_coding, retained_intron	FAM117A	5.56	7.14	5.38	7.27	6.75	5.96	280.096	-0.193058	-1.11706	0.263967	0.524163
ENSG00000121152.10_5	7	6	[ENST00000240423.9_4, ENST00000427946.5_3, ENST00000435349.1_2, ENST00000435975.5_2, ENST00000455200.5_1, ENST00000456906.5_2, ENST00000477409.1_1]	chr2:97001503-97042829	+	-	18	41326	6545	1710	4835	0.738732	ENST00000240423.9_4, ENST00000427946.5_3, ENST00000435349.1_2, ENST00000435975.5_2, ENST00000455200.5_1, ENST00000456906.5_2, ENST00000477409.1_1	NCAPH	protein_coding, retained_intron	NCAPH	36.59	39.92	49.19	52.09	50.7	48.04	1743.21	-0.316421	-2.83688	0.00455564	0.0319932
ENSG00000121207.12_4	8	7	[ENST00000336356.4_2, ENST00000499392.1_1, ENST00000500890.6_1, ENST00000502474.5_1, ENST00000502525.5_1, ENST00000507827.5_1, ENST00000510733.1_1, ENST00000510919.1_1]	chr4:155548096-155674272	+	-	11	126176	7535	1260	6275	0.83278	ENST00000336356.4_2, ENST00000499392.1_1, ENST00000500890.6_1, ENST00000502474.5_1, ENST00000502525.5_1, ENST00000507827.5_1, ENST00000510733.1_1, ENST00000510919.1_1	LRAT	lncRNA, protein_coding, retained_intron	LRAT	0.11	0.06	0.07	0.09	0.05	0.03	7.82095	0.554821	0.628143	0.529911	NA
ENSG00000121210.16_6	8	8	[ENST00000240487.5_4, ENST00000409663.7_1, ENST00000409959.8_2, ENST00000445960.5_1, ENST00000462540.1_1, ENST00000478919.1_1, ENST00000497247.1_1, ENST00000509565.1_1]	chr4:154387497-154557863	+	-	37	170366	6393	504	5889	0.921164	ENST00000240487.5_5, ENST00000409663.7_1, ENST00000409959.8_2, ENST00000445960.5_1, ENST00000462540.1_1, ENST00000478919.1_1, ENST00000497247.1_1, ENST00000509565.1_1	TMEM131L	nonsense_mediated_decay, protein_coding, retained_intron	KIAA0922	10.28	8.69	8.57	9.53	8.17	8.7	856.274	0.00285028	0.0256997	0.979497	0.991233
ENSG00000121211.7_3	6	5	[ENST00000240488.7_1, ENST00000503967.1_1, ENST00000504860.2_1, ENST00000508731.5_1, ENST00000509752.5_1, ENST00000622785.4_1]	chr4:154265800-154336270	+	-	11	70470	1511	122	1389	0.919259	ENST00000240488.7_1, ENST00000503967.1_1, ENST00000504860.2_1, ENST00000508731.5_1, ENST00000509752.5_1, ENST00000622785.4_1	MND1	nonsense_mediated_decay, protein_coding, retained_intron	MND1	10.65	13.07	13.34	15.88	14.29	16.94	256.47	-0.395887	-2.28108	0.0225439	0.105788
ENSG00000121236.21_5	12	11	[ENST00000278302.9_2, ENST00000380097.8_3, ENST00000380107.5_1, ENST00000424369.5_1, ENST00000445329.5_1, ENST00000469187.5_1, ENST00000481603.1_1, ENST00000506134.5_1, ENST00000507320.5_1, ENST00000511284.5_1, ENST00000515022.5_1, ENST00000621176.1_1]	chr11:5617338-5634188	+	-	9	16850	3964	968	2996	0.755802	ENST00000278302.9_2, ENST00000354852.5_1, ENST00000380097.8_3, ENST00000380107.5_1, ENST00000424369.5_1, ENST00000445329.5_1, ENST00000469187.5_1, ENST00000481603.1_1, ENST00000506134.5_1, ENST00000507320.5_1, ENST00000511284.5_1, ENST00000515022.5_1, ENST00000621176.1_1	TRIM6, TRIM6-TRIM34	lncRNA, protein_coding, retained_intron	TRIM6, TRIM6-TRIM34	1.29	1.02	1.07	0.94	1.48	1.45	60.2835	-0.260502	-0.784735	0.432609	0.683256
ENSG00000121270.15_4	9	8	[ENST00000353782.9_2, ENST00000356608.6_2, ENST00000394747.5_2, ENST00000394748.5_2, ENST00000565329.1_1, ENST00000565487.1_1, ENST00000567385.5_1, ENST00000569172.1_1, ENST00000569991.1_1]	chr16:48200820-48281479	-	-	35	80659	7245	1336	5909	0.815597	ENST00000353782.9_2, ENST00000356608.6_2, ENST00000394747.5_2, ENST00000394748.5_2, ENST00000563906.1_1, ENST00000565329.1_1, ENST00000565487.1_1, ENST00000567385.5_1, ENST00000569172.1_1, ENST00000569991.1_1	ABCC11, AC096996.2	lncRNA, protein_coding, retained_intron	ABCC11	0.19	0.18	0.08	0.08	0.52	0.35	9.30066	-1.16573	-1.34036	0.180127	NA
ENSG00000121274.12_3	4	4	[ENST00000357464.4_1, ENST00000436909.7_1, ENST00000561678.5_1, ENST00000562717.1_1]	chr16:50186828-50269221	+	-	13	82393	8144	86	8058	0.98944	ENST00000357464.4_1, ENST00000436909.7_1, ENST00000561678.5_1, ENST00000562717.1_1	TENT4B	lncRNA, nonsense_mediated_decay, protein_coding	PAPD5	8.63	8.12	8.82	8.63	8.83	8.59	610.208	-0.0837724	-0.73532	0.462145	0.706333
ENSG00000121281.12_4	15	15	[ENST00000254235.7_1, ENST00000394697.6_1, ENST00000537579.5_1, ENST00000562623.1_1, ENST00000563677.1_1, ENST00000564044.5_1, ENST00000564965.5_3, ENST00000566433.6_1, ENST00000566761.2_2, ENST00000567277.6_1, ENST00000568731.1_1, ENST00000568930.1_1, ENST00000568933.1_1, ENST00000569265.1_3, ENST00000570187.1_1]	chr16:50280047-50352046	+	-	31	71999	8630	588	8042	0.931866	ENST00000254235.7_1, ENST00000394697.6_1, ENST00000537579.5_1, ENST00000562623.1_1, ENST00000563677.1_1, ENST00000564044.5_1, ENST00000564965.5_4, ENST00000566433.6_1, ENST00000566761.2_3, ENST00000567277.6_1, ENST00000568731.1_1, ENST00000568930.1_1, ENST00000568933.1_1, ENST00000569265.1_4, ENST00000570187.1_1	ADCY7	lncRNA, nonsense_mediated_decay, protein_coding, retained_intron	ADCY7	1.75	1.82	0.84	0.89	0.74	1.14	85.0234	0.607463	1.82342	0.0682405	0.22701
ENSG00000121289.18_5	9	9	[ENST00000305768.10_4, ENST00000586628.2_1, ENST00000586984.6_1, ENST00000590597.6_3, ENST00000591205.1_1, ENST00000591698.5_1, ENST00000591863.1_3, ENST00000592401.1_1, ENST00000593276.2_4]	chr19:33366830-33462897	-	-	21	96067	9233	3689	5544	0.600455	ENST00000305768.10_4, ENST00000586628.2_1, ENST00000586984.6_1, ENST00000590597.6_3, ENST00000591205.1_1, ENST00000591698.5_1, ENST00000591863.1_3, ENST00000592401.1_1, ENST00000593276.2_4	CEP89	lncRNA, nonsense_mediated_decay, protein_coding, retained_intron	CEP89	14.07	16.47	14.37	12.98	14.45	12.73	646.044	0.106146	0.870009	0.384295	0.642463
ENSG00000121297.7_3	4	4	[ENST00000240587.4_1, ENST00000558569.1_1, ENST00000560707.1_1, ENST00000651361.1_1]	chr19:31640884-31840453	-	-	10	199569	8391	554	7837	0.933977	ENST00000240587.4_1, ENST00000558569.1_1, ENST00000560707.1_1, ENST00000651361.1_1	TSHZ3	lncRNA, protein_coding	TSHZ3	0	0.01	0.09	0	0.01	0	1.19942	2.31276	0.901947	0.367085	NA
ENSG00000121310.17_4	26	26	[ENST00000358358.9_1, ENST00000371520.5_1, ENST00000371522.9_2, ENST00000460612.5_1, ENST00000463923.5_1, ENST00000467988.2_1, ENST00000474789.1_1, ENST00000476477.6_1, ENST00000479183.6_1, ENST00000479593.5_1, ENST00000480312.6_1, ENST00000486170.2_1, ENST00000487040.1_1, ENST00000487851.5_1, ENST00000487866.5_1, ENST00000488268.5_1, ENST00000492992.1_1, ENST00000493896.2_1, ENST00000495920.5_1, ENST00000498544.5_1, ENST00000536120.5_1, ENST00000539680.1_1, ENST00000542552.1_1, ENST00000543419.5_1, ENST00000544365.5_1, ENST00000544531.5_1]	chr1:53361581-53392884	-	-	12	31303	11572	3385	8187	0.707484	ENST00000358358.9_1, ENST00000371520.5_1, ENST00000371522.9_2, ENST00000460612.5_1, ENST00000463923.5_1, ENST00000467988.2_1, ENST00000474789.1_1, ENST00000476477.6_1, ENST00000479183.6_1, ENST00000479593.5_1, ENST00000480312.6_1, ENST00000486170.2_1, ENST00000487040.1_1, ENST00000487851.5_1, ENST00000487866.5_1, ENST00000488268.5_1, ENST00000492992.1_1, ENST00000493896.2_1, ENST00000495920.5_1, ENST00000498544.5_1, ENST00000536120.5_1, ENST00000539680.1_1, ENST00000542552.1_1, ENST00000543419.5_1, ENST00000544365.5_1, ENST00000544531.5_1	ECHDC2	lncRNA, nonsense_mediated_decay, protein_coding, retained_intron	ECHDC2	28.48	23.74	24.74	18.22	17.75	18.41	608.59	0.440601	3.71767	0.000201066	0.00266746
ENSG00000121314.2_2	1	1	[ENST00000240615.2_1]	chr12:10958649-10959892	-	-	1	1243	1243	0	1243	1	ENST00000240615.2_1	TAS2R8	protein_coding	TAS2R8	0	0.03	0	0	0.03	0	0.277993	-0.0778306	-0.0190739	0.984782	NA
ENSG00000121316.11_3	4	4	[ENST00000240617.10_2, ENST00000540572.1_1, ENST00000541618.1_1, ENST00000541800.6_1]	chr12:14656594-14720817	-	-	12	64223	2375	111	2264	0.953263	ENST00000240617.10_2, ENST00000540572.1_1, ENST00000541618.1_1, ENST00000541800.6_1	PLBD1	nonsense_mediated_decay, protein_coding, retained_intron	PLBD1	8.62	6.6	8.12	5.91	6.57	7.49	223.151	0.155018	0.825693	0.408978	0.662828
ENSG00000121318.2_3	1	1	[ENST00000240619.2_1]	chr12:10977915-10978957	-	-	1	1042	1042	0	1042	1	ENST00000240619.2_1	TAS2R10	protein_coding	TAS2R10	0.17	0.07	0.18	0.05	0.12	0	2.18897	1.18993	0.705315	0.480614	NA
ENSG00000121335.12_6	3	3	[ENST00000389362.6_6, ENST00000545829.1_1, ENST00000565533.1_6]	chr12:11544473-11653975	-	-	5	109502	1795	0	1795	1	ENST00000389362.6_6, ENST00000545829.1_1, ENST00000546254.3_2, ENST00000565533.1_7	PRB1, PRB2	lncRNA, protein_coding	PRB1, PRB2	0	0	0	0.15	0	0
ENSG00000121350.16_3	9	9	[ENST00000240651.14_2, ENST00000375266.8_1, ENST00000536851.1_1, ENST00000538072.1_1, ENST00000538582.5_2, ENST00000538615.1_1, ENST00000543476.5_1, ENST00000544187.1_1, ENST00000544970.5_1]	chr12:21590548-21624184	+	-	15	33636	5723	1046	4677	0.817229	ENST00000240651.14_2, ENST00000375266.8_1, ENST00000536851.1_1, ENST00000538072.1_1, ENST00000538582.5_2, ENST00000538615.1_1, ENST00000543476.5_1, ENST00000544187.1_2, ENST00000544970.5_1	PYROXD1	nonsense_mediated_decay, protein_coding, retained_intron	PYROXD1	5.99	4.79	6.87	5.53	6.37	7.48	291.082	-0.198513	-1.07408	0.282785	0.545716
ENSG00000121351.7_2	5	5	[ENST00000240652.7_2, ENST00000535428.1_1, ENST00000537593.1_2, ENST00000539393.5_2, ENST00000542023.1_1]	chr12:21507892-21532912	+	-	6	25020	2167	296	1871	0.863406	ENST00000240652.7_2, ENST00000535428.1_2, ENST00000537593.1_3, ENST00000539393.5_2, ENST00000542023.1_1	IAPP	protein_coding	IAPP	0.33	0.47	0.49	0.34	0.55	0.28	17.9947	0.0501045	0.0858527	0.931584	NA
ENSG00000121361.4_3	2	2	[ENST00000240662.3_2, ENST00000537950.1_1]	chr12:21917888-21928515	-	-	4	10627	2369	0	2369	1	ENST00000240662.3_2, ENST00000537950.1_1, ENST00000657855.1_1, ENST00000665145.1_1, ENST00000667884.1_1	KCNJ8	lncRNA, protein_coding	KCNJ8	20.07	20.72	21.43	26.92	24.58	24.53	1196.12	-0.342389	-3.65055	0.000261677	0.00330739
ENSG00000121377.2_2	1	1	[ENST00000240687.2_1]	chr12:10954130-10955226	-	-	1	1096	1096	0	1096	1	ENST00000240687.2_1	TAS2R7	protein_coding	TAS2R7	0	0.06	0	0	0	0	0.248379	1.50279	0.370207	0.711228	NA
ENSG00000121380.12_6	14	10	[ENST00000266434.8_3, ENST00000298566.2_1, ENST00000308721.9_3, ENST00000396367.5_3, ENST00000461264.1_1, ENST00000464885.6_2, ENST00000466531.5_1, ENST00000479717.1_1, ENST00000484949.6_1, ENST00000545463.5_1, ENST00000586576.5_2, ENST00000588270.1_4, ENST00000589718.5_3, ENST00000591235.5_1]	chr12:12202777-12364018	+	-	17	161241	5112	842	4270	0.83529	ENST00000266434.8_3, ENST00000298566.2_1, ENST00000308721.9_3, ENST00000396367.5_3, ENST00000461264.1_1, ENST00000464885.6_3, ENST00000466531.5_1, ENST00000479717.1_1, ENST00000484949.6_1, ENST00000545463.5_1, ENST00000586576.5_2, ENST00000588270.1_5, ENST00000589718.5_4, ENST00000591235.5_1	BCL2L14	lncRNA, nonsense_mediated_decay, protein_coding	BCL2L14	0.83	0.76	0.47	0.36	0.8	0.53	18.7394	0.191176	0.327837	0.743035	NA
ENSG00000121381.4_3	1	1	[ENST00000240691.4_2]	chr12:10961692-10962767	-	-	1	1075	1075	0	1075	1	ENST00000240691.4_2	TAS2R9	protein_coding	TAS2R9	0.05	0	0	0	0	0
ENSG00000121388.5_5	1	1	[ENST00000382988.3_1]	chr13:19759364-19761489	+	-	2	2125	348	0	348	1	ENST00000382988.3_1	AL139327.1	unprocessed_pseudogene	RP11-408E5.4	0	0	0	0	0	0
ENSG00000121390.18_4	8	7	[ENST00000338910.8_1, ENST00000427943.1_3, ENST00000471658.5_2, ENST00000492741.5_2, ENST00000497722.2_1, ENST00000619300.4_1, ENST00000635251.1_1, ENST00000635562.1_1]	chr13:20248891-20357159	-	-	12	108268	4817	430	4387	0.910733	ENST00000338910.8_1, ENST00000427943.1_3, ENST00000471658.5_2, ENST00000492741.5_2, ENST00000497722.2_1, ENST00000619300.4_1, ENST00000635251.1_1, ENST00000635562.1_1	PSPC1	nonsense_mediated_decay, protein_coding, retained_intron	PSPC1	36.3	39.64	42.78	44.13	48.48	48.28	1845.85	-0.302284	-3.11431	0.00184374	0.0156647
ENSG00000121406.9_3	4	4	[ENST00000240719.7_1, ENST00000376233.8_2, ENST00000594943.1_1, ENST00000602149.1_1]	chr19:58038692-58068910	+	-	5	30218	9279	3498	5781	0.62302	ENST00000240719.7_1, ENST00000376233.8_2, ENST00000594943.1_1, ENST00000602149.1_1	ZNF549	protein_coding	ZNF549	2.55	2.34	1.81	1.81	1.58	1.48	185.077	0.405689	2.02724	0.0426377	0.164881
ENSG00000121410.11_3	5	5	[ENST00000263100.7_1, ENST00000595014.1_1, ENST00000596924.1_1, ENST00000598345.1_1, ENST00000600966.1_2]	chr19:58856543-58864865	-	-	7	8322	4006	1390	2616	0.65302	ENST00000263100.7_1, ENST00000595014.1_1, ENST00000596636.1_1, ENST00000596924.1_1, ENST00000598345.1_1, ENST00000599109.5_1, ENST00000600123.5_2, ENST00000600966.1_2	A1BG, AC012313.3	lncRNA, protein_coding, retained_intron	A1BG	2.37	2.57	3.38	3.95	2.88	3.21	53.812	-0.331776	-0.965838	0.334125	0.597013
ENSG00000121413.12_2	17	15	[ENST00000240727.10_1, ENST00000421612.6_1, ENST00000433686.6_1, ENST00000594191.5_1, ENST00000594567.1_1, ENST00000595721.1_1, ENST00000595784.1_1, ENST00000595944.1_1, ENST00000596372.1_1, ENST00000598497.1_1, ENST00000600318.1_1, ENST00000600404.1_1, ENST00000600522.1_1, ENST00000600845.1_1, ENST00000600897.5_1, ENST00000601063.1_1, ENST00000601144.5_1]	chr19:58595204-58629794	-	-	7	34590	8307	757	7550	0.908872	ENST00000240727.10_1, ENST00000421612.6_1, ENST00000433686.6_1, ENST00000594191.5_1, ENST00000594567.1_1, ENST00000595721.1_1, ENST00000595784.1_1, ENST00000595944.1_1, ENST00000596372.1_1, ENST00000598497.1_1, ENST00000600318.1_1, ENST00000600404.1_1, ENST00000600522.1_1, ENST00000600845.1_1, ENST00000600897.5_1, ENST00000601063.1_1, ENST00000601144.5_1	ZSCAN18	lncRNA, protein_coding, retained_intron	ZSCAN18	2.18	2.64	1.36	1.62	1.57	1.69	72.3689	0.2918	0.9244	0.355278	0.615995
ENSG00000121417.14_4	12	8	[ENST00000240731.5_3, ENST00000254182.11_1, ENST00000299871.9_2, ENST00000347302.7_1, ENST00000391703.3_1, ENST00000407202.6_2, ENST00000535785.1_1, ENST00000540556.5_1, ENST00000540780.1_1, ENST00000541072.5_1, ENST00000541801.5_1, ENST00000542008.1_1]	chr19:58141762-58155409	+	-	6	13647	4562	687	3875	0.849408	ENST00000240731.5_3, ENST00000254182.11_1, ENST00000299871.9_2, ENST00000347302.7_1, ENST00000391703.3_1, ENST00000407202.6_2, ENST00000535785.1_1, ENST00000540556.5_1, ENST00000540780.1_1, ENST00000541072.5_1, ENST00000541801.5_1, ENST00000542008.1_1	ZNF211	nonsense_mediated_decay, protein_coding, retained_intron	ZNF211	5.76	6.25	6.51	5.42	4.59	5.09	254.243	0.242077	1.45975	0.144357	0.366148
ENSG00000121440.15_3	12	12	[ENST00000263666.9_2, ENST00000308537.4_1, ENST00000462146.6_1, ENST00000466348.5_1, ENST00000466780.5_1, ENST00000477434.5_1, ENST00000478209.1_1, ENST00000479530.5_1, ENST00000484487.1_1, ENST00000492909.1_1, ENST00000494559.5_1, ENST00000498048.1_1]	chr3:73431581-73674092	-	-	18	242511	6139	51	6088	0.991692	ENST00000263666.9_2, ENST00000308537.4_1, ENST00000462146.6_1, ENST00000466348.5_1, ENST00000466780.5_1, ENST00000477434.5_1, ENST00000478209.1_1, ENST00000479530.5_1, ENST00000484487.1_1, ENST00000492909.1_1, ENST00000494559.5_1, ENST00000498048.1_1	PDZRN3	lncRNA, protein_coding, retained_intron	PDZRN3	8.14	8.04	9.9	7.13	9.11	7.34	513.094	0.0896704	0.61133	0.540981	0.763088
ENSG00000121446.20_5	22	20	[ENST00000294854.13_3, ENST00000367561.9_1, ENST00000415960.6_3, ENST00000416676.5_1, ENST00000422241.2_1, ENST00000426890.5_1, ENST00000427189.5_1, ENST00000436031.6_1, ENST00000437548.5_2, ENST00000443996.6_1, ENST00000444367.1_1, ENST00000447374.5_2, ENST00000456971.3_1, ENST00000634342.1_1, ENST00000634626.1_3, ENST00000634679.1_2, ENST00000634723.1_3, ENST00000634758.1_2, ENST00000634801.1_3, ENST00000635407.1_1, ENST00000635539.1_1, ENST00000648414.1_1]	chr1:182378326-182529734	+	-	29	151408	9063	1460	7603	0.838905	ENST00000294854.13_3, ENST00000367561.9_1, ENST00000367563.7_1, ENST00000415960.6_3, ENST00000416676.5_1, ENST00000422241.2_1, ENST00000426890.5_1, ENST00000427189.5_1, ENST00000436031.6_1, ENST00000437548.5_2, ENST00000443996.6_1, ENST00000444367.1_1, ENST00000447374.5_2, ENST00000456971.3_1, ENST00000612603.1_1, ENST00000634342.1_1, ENST00000634626.1_3, ENST00000634679.1_2, ENST00000634723.1_3, ENST00000634758.1_2, ENST00000634801.1_3, ENST00000635407.1_1, ENST00000635539.1_1, ENST00000648414.1_1	LINC00272, RGSL1	lncRNA, nonsense_mediated_decay, protein_coding, retained_intron	RGSL1	0	0	0.13	0.01	0.26	0.02	1.57282	-1.2649	-0.543303	0.586921	NA
ENSG00000121454.6_3	3	3	[ENST00000263726.4_2, ENST00000558139.1_1, ENST00000561113.1_1]	chr1:180199398-180248119	+	-	6	48721	6085	0	6085	1	ENST00000263726.4_2, ENST00000558139.1_1, ENST00000561113.1_1	LHX4	nonsense_mediated_decay, protein_coding, retained_intron	LHX4	1.01	0.53	0.49	1.03	1.14	1.57	79.5582	-0.984217	-2.97365	0.00294285	0.0227938
ENSG00000121481.11_3	4	4	[ENST00000367509.8_1, ENST00000367510.8_2, ENST00000453650.2_1, ENST00000498201.1_1]	chr1:185014657-185071735	+	-	8	57078	3906	380	3526	0.902714	ENST00000367509.8_1, ENST00000367510.8_2, ENST00000453650.2_1, ENST00000498201.1_1	RNF2	protein_coding, retained_intron	RNF2	14.06	16.86	15.96	19.64	21.56	20.85	542.268	-0.457822	-3.56049	0.00037016	0.0043764
ENSG00000121486.12_4	4	4	[ENST00000367506.10_2, ENST00000458395.1_2, ENST00000465827.1_1, ENST00000487028.1_1]	chr1:185087232-185126204	-	-	16	38972	4914	0	4914	1	ENST00000367506.10_2, ENST00000458395.1_2, ENST00000465827.1_1, ENST00000487028.1_1	TRMT1L	lncRNA, protein_coding	TRMT1L	17.25	16.51	19.04	18.65	18.46	15.19	685.624	-0.039625	-0.321393	0.747912	0.885907
ENSG00000121542.12_5	10	10	[ENST00000309934.4_2, ENST00000466519.5_1, ENST00000466950.5_1, ENST00000473494.6_2, ENST00000477063.5_1, ENST00000480631.5_3, ENST00000481965.6_1, ENST00000487572.5_1, ENST00000491366.5_1, ENST00000492595.6_3]	chr3:122920773-122992983	+	-	10	72210	4704	1464	3240	0.688776	ENST00000309934.4_2, ENST00000466519.5_1, ENST00000466950.5_1, ENST00000469649.1_3, ENST00000473494.6_2, ENST00000477063.5_1, ENST00000480631.5_3, ENST00000481965.6_1, ENST00000487572.5_1, ENST00000491366.5_1, ENST00000492595.6_3	PDIA5, SEC22A	lncRNA, nonsense_mediated_decay, protein_coding	SEC22A, PDIA5	12.1	11.49	10.81	9.06	14.28	13.89	403.696	-0.175559	-1.01538	0.309924	0.572193
ENSG00000121552.4_3	2	2	[ENST00000264474.4_2, ENST00000479204.1_1]	chr3:122044094-122060816	+	-	3	16722	1366	0	1366	1	ENST00000264474.4_2, ENST00000479204.1_1	CSTA	protein_coding	CSTA	2.41	2.69	3.14	2.59	3.04	2.36	42.6683	-0.00794002	-0.0212112	0.983077	0.992459
ENSG00000121570.12_6	8	8	[ENST00000335658.6_4, ENST00000463966.5_1, ENST00000475135.1_1, ENST00000477303.1_6, ENST00000478791.1_1, ENST00000487299.5_1, ENST00000489281.1_1, ENST00000495679.5_1]	chr3:109044987-109056419	-	-	7	11432	4996	1432	3564	0.713371	ENST00000335658.6_4, ENST00000463966.5_1, ENST00000475135.1_1, ENST00000477303.1_6, ENST00000478791.1_1, ENST00000487299.5_1, ENST00000489281.1_1, ENST00000495679.5_1	DPPA4	lncRNA, nonsense_mediated_decay, protein_coding, retained_intron	DPPA4	0.49	0.86	0.86	0.35	0.37	0.69	23.3239	0.607404	1.11236	0.265984	NA
ENSG00000121577.13_4	9	8	[ENST00000264231.7_2, ENST00000341124.9_1, ENST00000463323.1_1, ENST00000468801.1_2, ENST00000468916.1_1, ENST00000474523.5_1, ENST00000476092.1_1, ENST00000493094.5_2, ENST00000495362.1_2]	chr3:119355303-119384171	-	-	7	28868	2445	235	2210	0.903886	ENST00000264231.7_2, ENST00000341124.9_1, ENST00000463323.1_1, ENST00000468801.1_2, ENST00000468916.1_1, ENST00000468918.5_1, ENST00000474523.5_1, ENST00000476092.1_1, ENST00000490145.1_1, ENST00000493094.5_2, ENST00000495362.1_2	COX17, POPDC2	lncRNA, nonsense_mediated_decay, protein_coding, retained_intron	POPDC2, COX17	0.21	0.28	0.24	0.6	0.26	0.24	8.57836	-0.662699	-0.795106	0.426552	NA
ENSG00000121578.13_5	20	10	[ENST00000359213.7_1, ENST00000393765.7_2, ENST00000459778.5_1, ENST00000459820.5_1, ENST00000460321.5_1, ENST00000460395.5_1, ENST00000467604.5_1, ENST00000470111.5_4, ENST00000471675.1_1, ENST00000472471.5_1, ENST00000473887.5_3, ENST00000475803.5_1, ENST00000479150.5_2, ENST00000479308.1_1, ENST00000480814.5_1, ENST00000483209.5_1, ENST00000484595.5_1, ENST00000487579.5_1, ENST00000491906.5_1, ENST00000493932.5_2]	chr3:118930578-118959793	-	-	13	29215	6988	2897	4091	0.585432	ENST00000359213.7_1, ENST00000393765.7_2, ENST00000459778.5_1, ENST00000459820.5_1, ENST00000460321.5_1, ENST00000460395.5_1, ENST00000467604.5_1, ENST00000470111.5_4, ENST00000471675.1_1, ENST00000472471.5_1, ENST00000473887.5_3, ENST00000475803.5_1, ENST00000479150.5_2, ENST00000479308.1_1, ENST00000480814.5_1, ENST00000483209.5_1, ENST00000484595.5_1, ENST00000487579.5_1, ENST00000491906.5_1, ENST00000493932.5_2	B4GALT4	lncRNA, nonsense_mediated_decay, protein_coding	B4GALT4	11.74	12.49	13.98	10.22	12.21	12.2	505.659	0.0845808	0.611843	0.540642	0.762831
ENSG00000121579.13_4	11	8	[ENST00000240922.8_2, ENST00000467022.1_1, ENST00000477813.5_1, ENST00000478020.1_1, ENST00000481432.5_1, ENST00000493454.5_1, ENST00000493900.5_1, ENST00000497255.1_1, ENST00000497525.5_1, ENST00000616174.1_1, ENST00000630058.1_1]	chr3:113435304-113465147	-	-	8	29843	6438	902	5536	0.859894	ENST00000240922.8_2, ENST00000467022.1_1, ENST00000477813.5_1, ENST00000478020.1_1, ENST00000481432.5_1, ENST00000493454.5_1, ENST00000493900.5_1, ENST00000497255.1_1, ENST00000497525.5_1, ENST00000616174.1_1, ENST00000630058.1_1	NAA50	lncRNA, nonsense_mediated_decay, protein_coding	NAA50	104.01	108.7	105.97	111.25	114.34	121.74	4356.53	-0.180372	-2.37615	0.0174943	0.0881079
ENSG00000121594.12_4	4	4	[ENST00000264246.8_3, ENST00000383669.3_2, ENST00000463729.1_1, ENST00000478182.5_2]	chr3:119243139-119278461	-	-	7	35322	3213	135	3078	0.957983	ENST00000264246.8_3, ENST00000383669.3_2, ENST00000463729.1_1, ENST00000478182.5_2	CD80	protein_coding, retained_intron	CD80	0	0	0	0	0.01	0
ENSG00000121621.7_3	4	4	[ENST00000263181.7_2, ENST00000526288.1_1, ENST00000531047.1_1, ENST00000533466.1_1]	chr11:28042165-28129703	-	-	18	87538	4517	400	4117	0.911446	ENST00000263181.7_2, ENST00000526288.1_1, ENST00000531047.1_1, ENST00000533466.1_1	KIF18A	protein_coding, retained_intron	KIF18A	6.11	6.87	7.12	6.11	6.31	7.03	466.615	-0.00697778	-0.0512942	0.959091	0.983636
ENSG00000121634.5_2	1	1	[ENST00000369235.1_1]	chr1:147380082-147381384	+	-	1	1302	1302	0	1302	1	ENST00000369235.1_1	GJA8	protein_coding	GJA8	0	0.03	0.04	0	0	0.03	0.460142	0.702006	0.195761	0.844797	NA
ENSG00000121644.19_3	4	3	[ENST00000263831.11_1, ENST00000302550.16_2, ENST00000418162.1_1, ENST00000484738.1_1]	chr1:244816404-244872335	+	-	6	55931	4936	0	4936	1	ENST00000263831.11_1, ENST00000302550.16_2, ENST00000418162.1_1, ENST00000484738.1_1	DESI2	lncRNA, protein_coding	DESI2	12.4	10.5	10.15	13.08	12.02	13.05	1022.49	-0.266655	-2.54651	0.0108807	0.0622821
ENSG00000121653.11_4	3	3	[ENST00000241014.6_4, ENST00000395629.2_3, ENST00000497090.1_1]	chr11:45907201-45928016	+	-	13	20815	3498	0	3498	1	ENST00000241014.6_4, ENST00000395629.2_3, ENST00000497090.1_1	MAPK8IP1	protein_coding, retained_intron	MAPK8IP1	13.35	13.07	9.97	9.76	10.77	8.94	437.415	0.24834	1.66721	0.0954731	0.282032
ENSG00000121671.11_3	12	9	[ENST00000417225.6_2, ENST00000443527.6_2, ENST00000473199.5_1, ENST00000488962.1_1, ENST00000495237.1_1, ENST00000496571.5_1, ENST00000496667.1_1, ENST00000525110.1_1, ENST00000532390.5_1, ENST00000533779.1_1, ENST00000616080.1_2, ENST00000616623.4_2]	chr11:45868668-45904799	+	-	14	36131	6200	449	5751	0.927581	ENST00000417225.6_2, ENST00000443527.6_2, ENST00000473199.5_1, ENST00000488962.1_1, ENST00000495237.1_1, ENST00000496571.5_1, ENST00000496667.1_1, ENST00000525110.1_1, ENST00000532390.5_1, ENST00000533779.1_1, ENST00000616080.1_2, ENST00000616623.4_2	CRY2	lncRNA, protein_coding, retained_intron	CRY2	9.95	8.01	7.89	9.51	7.69	9.03	491.812	-0.0798499	-0.573381	0.566387	0.781644
ENSG00000121680.16_3	11	11	[ENST00000241041.7_1, ENST00000378750.10_2, ENST00000523721.2_1, ENST00000525192.5_1, ENST00000525229.5_1, ENST00000527371.1_1, ENST00000528674.5_1, ENST00000529030.1_1, ENST00000532554.5_1, ENST00000532681.5_1, ENST00000533151.5_1]	chr11:45931213-45940363	-	-	14	9150	3019	296	2723	0.901954	ENST00000241041.7_1, ENST00000378750.10_2, ENST00000523721.2_1, ENST00000525192.5_1, ENST00000525229.5_1, ENST00000527371.1_1, ENST00000528674.5_1, ENST00000529030.1_1, ENST00000532554.5_1, ENST00000532681.5_1, ENST00000533151.5_1	PEX16	lncRNA, nonsense_mediated_decay, protein_coding, retained_intron	PEX16	18.28	17.53	12.9	16.77	12.09	10.16	314.824	0.26996	1.39768	0.16221	0.393113
ENSG00000121690.11_4	4	4	[ENST00000241051.8_2, ENST00000311388.7_1, ENST00000427755.2_1, ENST00000532078.1_1]	chr11:33037421-33055128	+	-	10	17707	3314	97	3217	0.97073	ENST00000241051.8_2, ENST00000311388.7_1, ENST00000427755.2_1, ENST00000532078.1_1	DEPDC7	protein_coding, retained_intron	DEPDC7	0.03	0.04	0	0	0	0	0.412589	2.07146	0.517012	0.605148	NA
ENSG00000121691.6_4	7	6	[ENST00000241052.5_2, ENST00000525707.2_2, ENST00000528104.2_2, ENST00000530343.1_1, ENST00000534710.2_2, ENST00000648322.1_2, ENST00000650153.1_1]	chr11:34460480-34493607	+	-	14	33127	3579	135	3444	0.96228	ENST00000241052.5_2, ENST00000525707.2_2, ENST00000528104.2_2, ENST00000530343.1_1, ENST00000534710.2_2, ENST00000650153.1_1	CAT	nonsense_mediated_decay, protein_coding, retained_intron	CAT	16.33	17.15	17	16.32	15.97	16.84	799.783	-0.0156615	-0.150313	0.880518	0.950391
ENSG00000121716.20_5	13	10	[ENST00000419749.5_1, ENST00000422808.5_1, ENST00000431140.5_1, ENST00000438028.5_1, ENST00000438231.2_1, ENST00000443526.5_1, ENST00000448382.5_1, ENST00000452089.5_5, ENST00000455145.5_1, ENST00000457519.5_3, ENST00000493091.5_1, ENST00000608825.1_5, ENST00000609309.2_5]	chr7:99949798-99965356	+	-	8	15558	5764	1101	4663	0.808987	ENST00000310771.8_1, ENST00000419749.5_1, ENST00000422808.5_1, ENST00000431140.5_1, ENST00000432297.6_4, ENST00000435460.1_1, ENST00000438028.5_1, ENST00000438231.2_1, ENST00000443526.5_1, ENST00000444874.5_1, ENST00000448382.5_1, ENST00000452089.5_5, ENST00000455145.5_1, ENST00000457519.5_3, ENST00000470714.5_2, ENST00000472646.1_2, ENST00000493091.5_1, ENST00000608825.1_5, ENST00000609309.2_5	PILRA, PILRB, PVRIG2P, STAG3L5P-PVRIG2P-PILRB	lncRNA, protein_coding, retained_intron, transcribed_unprocessed_pseudogene	PILRB, PILRA	14.48	12.55	14.4	12.66	14.4	12.36	673.578	0.0127767	0.106191	0.915431	0.966346
ENSG00000121741.16_4	11	11	[ENST00000382870.7_1, ENST00000382871.3_1, ENST00000382874.6_1, ENST00000382881.7_1, ENST00000382883.7_1, ENST00000468677.5_1, ENST00000490152.1_1, ENST00000490422.1_1, ENST00000494061.6_1, ENST00000610343.4_1, ENST00000620447.1_3]	chr13:20532809-20665968	+	-	30	133159	13617	1098	12519	0.919365	ENST00000382870.7_1, ENST00000382871.3_1, ENST00000382874.6_1, ENST00000382881.7_1, ENST00000382883.7_1, ENST00000468677.5_1, ENST00000490152.1_1, ENST00000490422.1_1, ENST00000494061.6_1, ENST00000610343.4_1, ENST00000620447.1_3	ZMYM2	lncRNA, protein_coding, retained_intron	ZMYM2	43.72	37	43.05	50.07	47.63	44.92	4015.26	-0.26104	-3.12475	0.00177954	0.0152198
ENSG00000121742.18_5	15	12	[ENST00000241124.11_2, ENST00000356192.8_3, ENST00000400065.7_1, ENST00000400066.8_2, ENST00000636852.1_1, ENST00000642251.1_1, ENST00000643121.1_1, ENST00000643211.1_1, ENST00000644236.1_1, ENST00000644283.1_1, ENST00000644667.1_1, ENST00000645654.1_1, ENST00000646108.1_1, ENST00000647029.1_1, ENST00000647243.1_1]	chr13:20796100-20806504	-	-	9	10404	3270	304	2966	0.907034	ENST00000241124.11_2, ENST00000400065.7_1, ENST00000400066.8_2, ENST00000636852.1_1, ENST00000642251.1_1, ENST00000643121.1_1, ENST00000643211.1_1, ENST00000644236.1_1, ENST00000644283.1_1, ENST00000644667.1_1, ENST00000645654.1_1, ENST00000646108.1_1, ENST00000647029.1_2, ENST00000647243.1_1	GJB6	protein_coding	GJB6	0	0.28	0	0.03	0.11	0.13	2.59366	-0.132967	-0.0748661	0.940321	NA
ENSG00000121743.4_3	1	1	[ENST00000241125.4_2]	chr13:20712393-20735191	-	-	2	22798	5214	129	5085	0.975259	ENST00000241125.4_2	GJA3	protein_coding	GJA3	0.03	0.13	0.04	0.07	0.01	0.05	6.74162	0.657007	0.651281	0.514865	NA
ENSG00000121749.15_6	17	10	[ENST00000319106.12_1, ENST00000460818.1_1, ENST00000462788.6_1, ENST00000468049.2_1, ENST00000472611.6_1, ENST00000474468.5_1, ENST00000479971.1_1, ENST00000482439.6_3, ENST00000483828.6_1, ENST00000485960.6_2, ENST00000491063.5_3, ENST00000498482.5_1, ENST00000546450.1_1, ENST00000546932.5_1, ENST00000548679.5_1, ENST00000549402.5_1, ENST00000550746.5_2]	chr12:72233486-72321028	+	-	25	87542	8227	1893	6334	0.769904	ENST00000319106.12_1, ENST00000460818.1_1, ENST00000462788.6_1, ENST00000468049.2_1, ENST00000472611.6_1, ENST00000474468.5_1, ENST00000479971.1_1, ENST00000482439.6_3, ENST00000483828.6_1, ENST00000485960.6_2, ENST00000491063.5_3, ENST00000498482.5_1, ENST00000546450.1_1, ENST00000546932.5_1, ENST00000548679.5_1, ENST00000549402.5_1, ENST00000550746.5_2	TBC1D15	lncRNA, nonsense_mediated_decay, protein_coding, retained_intron	TBC1D15	14.86	12.47	12.77	11.79	11.55	11.99	568.728	0.122407	1.01265	0.311225	0.573635
ENSG00000121753.12_5	15	15	[ENST00000373655.6_2, ENST00000373658.7_2, ENST00000398538.5_2, ENST00000398542.5_1, ENST00000398547.5_2, ENST00000398556.7_2, ENST00000420125.5_5, ENST00000436464.1_2, ENST00000465256.5_1, ENST00000466109.1_1, ENST00000468430.1_1, ENST00000527361.5_2, ENST00000530134.5_1, ENST00000530999.1_1, ENST00000533175.1_2]	chr1:32192717-32230494	-	-	34	37777	7756	173	7583	0.977695	ENST00000373655.6_2, ENST00000373658.7_2, ENST00000398538.5_2, ENST00000398542.5_1, ENST00000398547.5_2, ENST00000398556.7_2, ENST00000420125.5_5, ENST00000436464.1_2, ENST00000465256.5_1, ENST00000466109.1_1, ENST00000468430.1_1, ENST00000527361.5_2, ENST00000530134.5_1, ENST00000530999.1_1, ENST00000533175.1_2	ADGRB2	lncRNA, protein_coding, retained_intron	BAI2	0.55	0.6	0.43	0.8	0.78	0.83	39.3797	-0.670234	-1.7119	0.0869158	0.266923
ENSG00000121764.11_2	5	4	[ENST00000373705.1_1, ENST00000373706.9_1, ENST00000403528.6_1, ENST00000468521.1_1, ENST00000485464.5_1]	chr1:32083286-32098119	+	-	12	14833	2558	253	2305	0.901095	ENST00000373705.1_1, ENST00000373706.9_1, ENST00000403528.6_1, ENST00000468521.1_1, ENST00000485464.5_1	HCRTR1	lncRNA, protein_coding	HCRTR1	0	0	0	0	0.02	0.03	0.296276	-1.69254	-0.417898	0.676022	NA
ENSG00000121766.15_4	9	5	[ENST00000344147.9_2, ENST00000373714.5_2, ENST00000479629.5_1, ENST00000546109.5_2, ENST00000615916.4_1, ENST00000616393.4_1, ENST00000616859.4_1, ENST00000618216.4_1, ENST00000627541.1_1]	chr1:31769828-31837800	+	-	9	67972	1921	0	1921	1	ENST00000344147.9_2, ENST00000373714.5_2, ENST00000479629.5_1, ENST00000546109.5_2, ENST00000615916.4_1, ENST00000616393.4_1, ENST00000616859.4_1, ENST00000618216.4_1, ENST00000627541.1_1	ZCCHC17	lncRNA, protein_coding	ZCCHC17	29.91	30.3	33.87	32.02	30.45	35.55	1089.04	-0.113945	-1.06221	0.288141	0.55076
ENSG00000121769.7_3	4	4	[ENST00000373713.6_2, ENST00000482018.1_3, ENST00000497275.5_1, ENST00000498148.5_1]	chr1:31838471-31849697	-	-	7	11226	1026	63	963	0.938596	ENST00000373713.6_2, ENST00000482018.1_3, ENST00000497275.5_1, ENST00000498148.5_1	FABP3	lncRNA, nonsense_mediated_decay, protein_coding	FABP3	0.35	0	0	0	0	0	0.722877	2.93106	0.823267	0.410356	NA
ENSG00000121774.18_3	4	4	[ENST00000307714.12_1, ENST00000327300.12_2, ENST00000484270.2_1, ENST00000492989.1_1]	chr1:32479468-32526451	+	-	11	46983	3544	0	3544	1	ENST00000307714.12_1, ENST00000327300.12_2, ENST00000484270.2_1, ENST00000492989.1_1	KHDRBS1	lncRNA, protein_coding	KHDRBS1	49.34	50.71	52.82	56.17	54.98	57.87	3023.52	-0.200137	-2.58321	0.00978864	0.0573382
ENSG00000121775.18_3	9	9	[ENST00000336294.10_2, ENST00000438825.5_1, ENST00000441402.5_1, ENST00000466321.5_1, ENST00000468135.5_1, ENST00000472503.5_1, ENST00000476968.5_1, ENST00000487305.5_1, ENST00000498613.1_1]	chr1:32537631-32568467	+	-	15	30836	2787	520	2267	0.813419	ENST00000336294.10_2, ENST00000438825.5_1, ENST00000441402.5_1, ENST00000466321.5_1, ENST00000468135.5_1, ENST00000472503.5_1, ENST00000476968.5_1, ENST00000487305.5_1, ENST00000498613.1_1	TMEM39B	lncRNA, nonsense_mediated_decay, protein_coding	TMEM39B	4.53	4.93	5.08	5.06	3.78	3.45	119.68	0.201009	0.840239	0.400774	0.656247
ENSG00000121797.10_5	7	7	[ENST00000357392.4_2, ENST00000399036.4_3, ENST00000400880.3_2, ENST00000400882.2_2, ENST00000433848.1_1, ENST00000441909.1_1, ENST00000495870.1_1]	chr3:46448656-46454488	+	-	3	5832	2991	449	2542	0.849883	ENST00000357392.4_2, ENST00000399036.4_3, ENST00000400880.3_2, ENST00000400882.2_2, ENST00000433848.1_1, ENST00000441909.1_1, ENST00000495870.1_1	CCRL2	lncRNA, protein_coding	CCRL2	0.4	0.66	0.17	0.12	0.2	0	7.16532	1.83741	1.7482	0.0804296	NA
ENSG00000121807.5_4	5	5	[ENST00000292301.4_2, ENST00000400888.2_2, ENST00000421659.1_3, ENST00000445132.2_2, ENST00000465202.1_1]	chr3:46395224-46402419	+	-	4	7195	3733	117	3616	0.968658	ENST00000292301.4_2, ENST00000400888.2_2, ENST00000421659.1_3, ENST00000445132.2_2, ENST00000465202.1_1	CCR2	lncRNA, protein_coding	CCR2	0	0	0	0	0	0
ENSG00000121851.13_4	4	4	[ENST00000369313.7_2, ENST00000369314.2_2, ENST00000471706.1_1, ENST00000622508.4_1]	chr1:145456235-145470400	-	-	6	14165	1811	0	1811	1	ENST00000369313.7_2, ENST00000369314.2_2, ENST00000471706.1_1, ENST00000622508.4_1, ENST00000625258.1_2, ENST00000630636.1_2	AC243547.3, POLR3GL	lncRNA, protein_coding, retained_intron	POLR3GL	6.96	7.38	9.29	9.8	11.55	10.34	224.438	-0.477875	-2.55058	0.0107545	0.0616845
ENSG00000121853.3_3	2	2	[ENST00000241256.2_1, ENST00000427970.1_1]	chr3:172162922-172166246	-	-	2	3324	1246	0	1246	1	ENST00000241256.2_1, ENST00000427970.1_1	GHSR	protein_coding	GHSR	0	0	0	0	0	0
ENSG00000121858.11_3	6	5	[ENST00000241261.7_2, ENST00000420541.6_1, ENST00000430881.1_1, ENST00000466777.1_1, ENST00000472804.1_1, ENST00000494851.5_1]	chr3:172223297-172241265	-	-	7	17968	3441	419	3022	0.878233	ENST00000241261.7_2, ENST00000420541.6_1, ENST00000430881.1_1, ENST00000466777.1_1, ENST00000472804.1_1, ENST00000494851.5_1	TNFSF10	nonsense_mediated_decay, protein_coding, retained_intron	TNFSF10	0.24	0.5	0.28	0.1	0.13	0.22	8.77165	1.17621	1.38948	0.164687	NA
ENSG00000121864.10_5	10	10	[ENST00000326361.7_2, ENST00000466264.5_3, ENST00000466663.1_1, ENST00000481587.5_1, ENST00000483460.5_1, ENST00000484866.5_1, ENST00000491818.5_1, ENST00000494234.5_1, ENST00000496856.6_2, ENST00000621687.1_1]	chr3:179040818-179056371	+	-	11	15553	6819	2604	4215	0.618126	ENST00000326361.7_2, ENST00000466264.5_3, ENST00000466663.1_1, ENST00000481587.5_1, ENST00000483460.5_1, ENST00000484866.5_1, ENST00000491818.5_1, ENST00000494234.5_1, ENST00000496856.6_2, ENST00000621687.1_1	ZNF639	lncRNA, protein_coding, retained_intron	ZNF639	15.24	14.13	14.18	14.78	14.09	14.28	561.261	-0.0435308	-0.37613	0.70682	0.862627
ENSG00000121871.4_4	3	3	[ENST00000241274.3_1, ENST00000475390.2_2, ENST00000497724.1_1]	chr3:164904507-164914897	-	-	4	10390	5274	0	5274	1	ENST00000241274.3_1, ENST00000475390.2_2, ENST00000497724.1_1	SLITRK3	protein_coding	SLITRK3	0.06	0.09	0.08	0.11	0.12	0.04	8.66165	-0.140407	-0.167067	0.867317	NA
ENSG00000121879.5_5	5	5	[ENST00000263967.4_2, ENST00000462255.1_1, ENST00000468036.1_3, ENST00000477735.1_1, ENST00000643187.1_1]	chr3:178865901-178957881	+	-	24	91980	9660	83	9577	0.991408	ENST00000263967.4_2, ENST00000462255.1_1, ENST00000468036.1_3, ENST00000477735.1_1, ENST00000643187.1_1	PIK3CA	protein_coding, retained_intron	PIK3CA	10.78	9.57	7.75	7.17	7.14	6.86	837.474	0.347837	2.85913	0.004248	0.0304
ENSG00000121892.15_4	10	10	[ENST00000303538.13_2, ENST00000503396.5_1, ENST00000503696.1_1, ENST00000503867.1_1, ENST00000506262.1_1, ENST00000507020.1_1, ENST00000507766.1_1, ENST00000508625.1_1, ENST00000512643.1_1, ENST00000513798.1_1]	chr4:39824482-39979576	-	-	34	155094	12204	1311	10893	0.892576	ENST00000303538.13_2, ENST00000503396.5_1, ENST00000503696.1_1, ENST00000503867.1_1, ENST00000506262.1_1, ENST00000507020.1_1, ENST00000507766.1_1, ENST00000508625.1_1, ENST00000512643.1_1, ENST00000513798.1_1	PDS5A	nonsense_mediated_decay, protein_coding, retained_intron	PDS5A	33.95	35.4	24.88	29.31	29.05	25.69	3399.91	0.107353	0.965532	0.334279	0.597013
ENSG00000121895.8_5	4	4	[ENST00000344606.6_4, ENST00000372489.2_1, ENST00000381938.4_5, ENST00000495029.1_1]	chr4:38968364-39034542	-	-	10	66178	2562	814	1748	0.682279	ENST00000344606.6_4, ENST00000372489.2_1, ENST00000381938.4_5, ENST00000495029.1_1	TMEM156	lncRNA, protein_coding	TMEM156	0.99	0.99	0.71	0.67	0.54	0.62	17.1693	0.46008	0.79113	0.428868	NA
ENSG00000121897.14_3	22	19	[ENST00000261434.8_3, ENST00000340169.7_2, ENST00000381846.2_2, ENST00000424936.6_3, ENST00000509519.5_3, ENST00000513731.6_2, ENST00000515061.1_1, ENST00000638422.1_1, ENST00000638430.1_1, ENST00000638451.1_1, ENST00000638816.1_1, ENST00000638837.1_1, ENST00000639422.1_1, ENST00000639475.1_1, ENST00000639614.1_1, ENST00000640349.1_1, ENST00000640381.1_1, ENST00000640489.1_1, ENST00000640672.1_1, ENST00000640689.1_1, ENST00000640816.1_1, ENST00000640888.1_1]	chr4:39460206-39486729	+	-	14	26523	11735	4001	7734	0.659054	ENST00000261434.8_3, ENST00000340169.7_2, ENST00000381846.2_2, ENST00000424936.6_3, ENST00000509519.5_3, ENST00000513731.6_2, ENST00000515061.1_1, ENST00000638422.1_1, ENST00000638430.1_1, ENST00000638451.1_1, ENST00000638816.1_1, ENST00000638837.1_1, ENST00000639422.1_1, ENST00000639475.1_1, ENST00000639614.1_1, ENST00000640349.1_1, ENST00000640381.1_1, ENST00000640489.1_1, ENST00000640672.1_1, ENST00000640689.1_1, ENST00000640816.1_1, ENST00000640888.1_1	LIAS	lncRNA, nonsense_mediated_decay, protein_coding, retained_intron	LIAS	6.11	4.61	6.03	6.68	4.86	5.27	282.304	-0.0611755	-0.341488	0.732736	0.87727
ENSG00000121898.13_4	4	4	[ENST00000241305.4_2, ENST00000368854.7_1, ENST00000481775.1_1, ENST00000615851.4_1]	chr10:125465722-125699783	-	-	23	234061	4856	589	4267	0.878707	ENST00000241305.4_2, ENST00000368854.7_1, ENST00000481775.1_1, ENST00000615851.4_1	CPXM2	lncRNA, protein_coding	CPXM2	0.3	0.23	0.24	0.44	0.6	0.29	25.8273	-0.857712	-1.70816	0.0876073	NA
ENSG00000121900.19_3	6	5	[ENST00000329151.5_2, ENST00000373463.8_2, ENST00000463914.1_1, ENST00000474144.5_1, ENST00000475208.5_1, ENST00000482771.1_1]	chr1:33360194-33367039	-	-	7	6845	1417	0	1417	1	ENST00000329151.5_2, ENST00000373463.8_2, ENST00000463914.1_1, ENST00000474144.5_1, ENST00000475208.5_1, ENST00000482771.1_1	TMEM54	lncRNA, protein_coding	TMEM54	53.16	58.81	55.36	57.4	54.21	50.94	1153.26	-0.0106372	-0.109433	0.912859	0.965302
ENSG00000121903.14_2	3	3	[ENST00000361328.7_1, ENST00000373413.2_1, ENST00000480917.1_1]	chr1:33938245-33962107	+	-	8	23862	5308	510	4798	0.903919	ENST00000361328.7_1, ENST00000373413.2_1, ENST00000480917.1_1	ZSCAN20	lncRNA, protein_coding	ZSCAN20	3.12	2.49	2.7	2.49	2.69	2.3	234.239	0.0884302	0.507216	0.612003	0.810941
ENSG00000121904.17_3	10	8	[ENST00000241312.8_1, ENST00000338325.1_1, ENST00000373377.1_1, ENST00000373380.5_1, ENST00000373381.8_2, ENST00000373388.6_2, ENST00000465819.1_1, ENST00000471438.2_1, ENST00000489419.1_1, ENST00000619121.4_1]	chr1:33979598-34631443	-	-	78	651845	18157	1790	16367	0.901415	ENST00000241312.8_1, ENST00000338325.1_1, ENST00000373377.1_1, ENST00000373380.5_1, ENST00000373381.8_2, ENST00000373388.6_2, ENST00000465819.1_1, ENST00000471438.2_1, ENST00000489419.1_1, ENST00000619121.4_1	CSMD2	lncRNA, nonsense_mediated_decay, protein_coding	CSMD2	0.05	0.22	0.24	0.25	0.22	0.1	11.4903	-0.121075	-0.154538	0.877186	NA
ENSG00000121905.10_3	5	5	[ENST00000373467.4_2, ENST00000459874.5_1, ENST00000470166.5_1, ENST00000470896.1_1, ENST00000480118.5_1]	chr1:33351594-33364042	+	-	6	12448	1964	0	1964	1	ENST00000373467.4_2, ENST00000459874.5_1, ENST00000470166.5_1, ENST00000470896.1_1, ENST00000480118.5_1	HPCA	lncRNA, protein_coding	HPCA	0.23	0.14	0.37	0.46	0.08	0.18	3.02004	-0.00744492	-0.00539746	0.995693	NA
ENSG00000121931.16_4	3	3	[ENST00000369763.5_3, ENST00000485275.2_2, ENST00000494675.5_2]	chr1:111489811-111506587	-	-	4	16776	3502	0	3502	1	ENST00000369763.5_3, ENST00000485275.2_2, ENST00000494675.5_2	LRIF1	protein_coding	LRIF1	13.56	15.45	14.52	15.08	14.46	14.81	856.444	-0.0793693	-0.752426	0.451795	0.697057
ENSG00000121933.19_4	6	6	[ENST00000369716.9_2, ENST00000369717.8_1, ENST00000442484.2_1, ENST00000443498.5_1, ENST00000463993.1_1, ENST00000472933.2_1]	chr1:112025969-112106584	-	-	8	80615	2428	97	2331	0.960049	ENST00000241356.4_1, ENST00000369716.9_2, ENST00000369717.8_1, ENST00000442484.2_1, ENST00000443498.5_1, ENST00000463993.1_1, ENST00000472933.2_1, ENST00000486342.1_1, ENST00000495493.1_1, ENST00000632535.1_1	ADORA3, TMIGD3	lncRNA, protein_coding	ADORA3	0	0	0	0	0	0.05
ENSG00000121940.15_3	9	5	[ENST00000302500.4_1, ENST00000348264.6_1, ENST00000356970.6_2, ENST00000369968.6_1, ENST00000369969.6_1, ENST00000369970.7_2, ENST00000369976.5_1, ENST00000473062.1_1, ENST00000482889.1_1]	chr1:109472129-109506079	-	-	13	33950	4964	929	4035	0.812853	ENST00000302500.4_1, ENST00000348264.6_1, ENST00000356970.6_2, ENST00000357393.6_2, ENST00000369968.6_1, ENST00000369969.6_1, ENST00000369970.7_2, ENST00000369976.5_1, ENST00000473062.1_1, ENST00000482889.1_1	AKNAD1, CLCC1	lncRNA, protein_coding	AKNAD1, CLCC1	15.11	14.63	16.57	17.04	19.97	18.45	782.773	-0.317511	-2.74676	0.00601864	0.0397524
ENSG00000121957.14_6	12	10	[ENST00000264126.9_3, ENST00000406462.6_2, ENST00000435475.5_3, ENST00000435987.5_4, ENST00000441735.1_4, ENST00000446797.1_3, ENST00000642355.1_1, ENST00000643094.1_2, ENST00000643643.1_2, ENST00000643921.1_1, ENST00000645164.1_2, ENST00000645255.1_2]	chr1:109417971-109477167	+	-	20	59196	9130	2393	6737	0.737897	ENST00000264126.9_3, ENST00000406462.6_2, ENST00000435475.5_3, ENST00000435987.5_4, ENST00000441735.1_4, ENST00000446797.1_3, ENST00000642355.1_1, ENST00000643094.1_2, ENST00000643643.1_2, ENST00000643921.1_1, ENST00000645164.1_2, ENST00000645255.1_2	GPSM2	lncRNA, protein_coding	GPSM2	24.66	27.6	28.3	29.84	32.25	27.68	1185.73	-0.209299	-2.00071	0.0454238	0.172041
ENSG00000121964.14_4	20	16	[ENST00000241391.9_1, ENST00000344850.8_3, ENST00000392867.7_1, ENST00000392869.6_3, ENST00000392871.6_1, ENST00000409214.5_3, ENST00000409298.5_3, ENST00000415569.5_1, ENST00000417450.5_1, ENST00000429978.5_1, ENST00000437114.5_1, ENST00000463875.6_1, ENST00000467352.1_1, ENST00000476958.5_1, ENST00000482601.1_1, ENST00000482961.1_1, ENST00000484303.5_1, ENST00000491448.5_1, ENST00000542155.5_3, ENST00000618778.4_1]	chr2:144695634-145090135	-	-	25	394501	14162	1578	12584	0.888575	ENST00000241391.9_1, ENST00000344850.8_3, ENST00000392867.7_1, ENST00000392869.6_3, ENST00000392871.6_1, ENST00000409214.5_3, ENST00000409298.5_3, ENST00000415569.5_1, ENST00000417450.5_1, ENST00000429978.5_1, ENST00000437114.5_1, ENST00000463875.6_1, ENST00000467352.1_1, ENST00000476958.5_1, ENST00000482601.1_1, ENST00000482961.1_1, ENST00000484303.5_1, ENST00000491448.5_1, ENST00000542155.5_3, ENST00000618778.4_1	GTDC1	lncRNA, nonsense_mediated_decay, protein_coding, retained_intron	GTDC1	2.74	2.61	3.31	4.08	3.17	3.21	128.174	-0.319147	-1.37836	0.168094	0.400681
ENSG00000121966.6_2	3	3	[ENST00000241393.3_1, ENST00000409817.1_1, ENST00000466288.1_1]	chr2:136871918-136875735	-	-	3	3817	2224	0	2224	1	ENST00000241393.3_1, ENST00000409817.1_1, ENST00000466288.1_1	CXCR4	lncRNA, protein_coding	CXCR4	14.71	15.12	12.86	5.64	6.02	4.72	369.937	1.32607	8.72247	2.72186e-18	7.77695e-16
ENSG00000121988.18_4	11	11	[ENST00000264159.11_2, ENST00000401392.5_1, ENST00000403017.2_1, ENST00000412849.5_1, ENST00000452187.6_1, ENST00000472452.1_1, ENST00000474919.1_1, ENST00000492193.1_1, ENST00000495945.1_1, ENST00000536680.5_1, ENST00000619650.4_1]	chr2:135894485-136288788	-	-	29	394303	9097	1107	7990	0.878312	ENST00000264159.11_2, ENST00000401392.5_1, ENST00000403017.2_1, ENST00000412849.5_1, ENST00000452187.6_1, ENST00000472452.1_1, ENST00000474919.1_1, ENST00000492193.1_1, ENST00000495945.1_1, ENST00000536680.5_1, ENST00000619650.4_1	ZRANB3	lncRNA, nonsense_mediated_decay, protein_coding, retained_intron	ZRANB3	3.73	6.5	6.13	6.54	7.22	6.06	289.955	-0.328353	-1.62588	0.103975	0.297155
ENSG00000121989.15_3	7	5	[ENST00000241416.12_2, ENST00000404590.1_1, ENST00000462659.1_1, ENST00000465329.1_1, ENST00000487959.5_1, ENST00000495775.1_1, ENST00000535787.5_1]	chr2:148602085-148688395	+	-	13	86310	6448	99	6349	0.984646	ENST00000241416.12_2, ENST00000404590.1_1, ENST00000462659.1_1, ENST00000465329.1_1, ENST00000487959.5_1, ENST00000495775.1_1, ENST00000535787.5_1	ACVR2A	lncRNA, protein_coding, retained_intron	ACVR2A	4.74	3.73	5.22	2.96	3.12	3.01	224.538	0.526433	2.81765	0.00483765	0.0335612
ENSG00000122008.15_3	17	10	[ENST00000241436.8_1, ENST00000502567.1_1, ENST00000503479.6_1, ENST00000504026.5_1, ENST00000505069.1_1, ENST00000505774.5_1, ENST00000505975.5_1, ENST00000506928.5_1, ENST00000507073.1_1, ENST00000508526.5_1, ENST00000508867.5_1, ENST00000509126.2_1, ENST00000510815.6_1, ENST00000511527.5_1, ENST00000514141.5_1, ENST00000514296.5_3, ENST00000515295.5_1]	chr5:74807580-74896969	+	-	17	89389	9105	2418	6687	0.734432	ENST00000241436.8_1, ENST00000502567.1_1, ENST00000503479.6_1, ENST00000504026.5_1, ENST00000505069.1_1, ENST00000505774.5_1, ENST00000505975.5_1, ENST00000506928.5_1, ENST00000507073.1_1, ENST00000508526.5_1, ENST00000508867.5_1, ENST00000509126.2_1, ENST00000510815.6_1, ENST00000511527.5_1, ENST00000514141.5_1, ENST00000514296.5_3, ENST00000515295.5_1	POLK	lncRNA, nonsense_mediated_decay, protein_coding, retained_intron	POLK	12.34	12.59	11.5	11.86	12.84	12.19	759.832	-0.0747091	-0.694916	0.487108	0.725513
ENSG00000122012.14_4	3	3	[ENST00000322285.7_1, ENST00000502798.7_2, ENST00000506257.1_1]	chr5:75379207-75649764	+	-	14	270557	11817	1904	9913	0.838876	ENST00000322285.7_1, ENST00000502798.7_2, ENST00000506257.1_1	SV2C	protein_coding, retained_intron	SV2C	0.21	0.03	0.04	0.1	0.05	0.09	15.6178	0.0552335	0.071059	0.943351	NA
ENSG00000122025.14_2	3	2	[ENST00000241453.11_1, ENST00000380987.2_1, ENST00000469894.1_1]	chr13:28577410-28674729	-	-	26	97319	4159	206	3953	0.950469	ENST00000241453.11_1, ENST00000380987.2_1, ENST00000469894.1_1	FLT3	lncRNA, nonsense_mediated_decay, protein_coding	FLT3	0.11	0.08	0.06	0.19	0.09	0.1	8.34129	-0.714568	-0.848675	0.396062	NA
ENSG00000122026.10_2	10	9	[ENST00000272274.8_1, ENST00000311549.10_1, ENST00000319826.8_1, ENST00000326092.8_1, ENST00000461690.5_1, ENST00000466550.1_1, ENST00000473558.5_1, ENST00000483765.5_1, ENST00000485756.1_1, ENST00000493317.1_1]	chr13:27825445-27830828	+	-	6	5383	2249	359	1890	0.840373	ENST00000272274.8_1, ENST00000311549.10_1, ENST00000319826.8_1, ENST00000326092.8_1, ENST00000384323.1, ENST00000384769.1, ENST00000461690.5_1, ENST00000466550.1_1, ENST00000473558.5_1, ENST00000483765.5_1, ENST00000485756.1_1, ENST00000493317.1_1	RPL21, SNORA27, SNORD102	nonsense_mediated_decay, protein_coding, retained_intron, snoRNA	RPL21	604.93	674.82	661.97	647.96	711.82	614.68	10329.7	-0.0791367	-0.977709	0.328218	0.590781
ENSG00000122033.14_2	12	12	[ENST00000381116.5_1, ENST00000381120.7_1, ENST00000405591.3_1, ENST00000460973.5_1, ENST00000461838.5_1, ENST00000464753.1_1, ENST00000471771.5_1, ENST00000483903.1_1, ENST00000484342.2_1, ENST00000485650.5_1, ENST00000485959.5_1, ENST00000493719.5_1]	chr13:28009779-28024728	-	-	8	14949	1603	249	1354	0.844666	ENST00000381116.5_1, ENST00000381120.7_1, ENST00000405591.3_1, ENST00000460973.5_1, ENST00000461838.5_1, ENST00000464753.1_1, ENST00000471771.5_1, ENST00000483903.1_1, ENST00000484342.2_1, ENST00000485650.5_1, ENST00000485959.5_1, ENST00000493719.5_1	MTIF3	lncRNA, protein_coding	MTIF3	36.79	40.97	43.01	43.8	39.57	39.95	727.775	-0.0813925	-0.709127	0.478246	0.718906
ENSG00000122034.15_4	9	9	[ENST00000381140.9_4, ENST00000419181.5_1, ENST00000435781.5_1, ENST00000438571.5_1, ENST00000466776.5_1, ENST00000470606.5_1, ENST00000482655.2_1, ENST00000493903.1_1, ENST00000640289.1_2]	chr13:27998755-28009960	+	-	11	11205	2926	311	2615	0.893712	ENST00000381140.9_5, ENST00000419181.5_1, ENST00000435781.5_1, ENST00000438571.5_1, ENST00000466776.5_1, ENST00000470606.5_1, ENST00000482655.2_1, ENST00000493903.1_1, ENST00000640289.1_3	GTF3A	lncRNA, nonsense_mediated_decay, protein_coding, retained_intron	GTF3A	148.94	163.68	149.73	159.01	156.68	157.83	3944.81	-0.0893259	-1.18975	0.234144	0.490408
ENSG00000122035.6_2	3	3	[ENST00000241463.4_1, ENST00000475647.1_1, ENST00000480803.1_1]	chr13:27844463-27847827	+	-	5	3364	1624	0	1624	1	ENST00000241463.4_1, ENST00000475647.1_1, ENST00000480803.1_1	RASL11A	lncRNA, protein_coding	RASL11A	2.47	1.36	1.95	1.05	0.91	1.38	35.9976	0.720355	1.67017	0.0948854	0.280726
ENSG00000122042.9_2	1	1	[ENST00000380680.4_1]	chr13:30338507-30424821	-	-	5	86314	4384	0	4384	1	ENST00000380680.4_1	UBL3	protein_coding	UBL3	18.08	16.42	16.32	11.59	11.09	11.41	1431.42	0.518766	5.91594	3.29978e-09	1.85811e-07
ENSG00000122043.10_2	2	2	[ENST00000400540.5_2, ENST00000481738.1_1]	chr13:30510041-30524625	+	-	7	14584	1502	0	1502	1	ENST00000400540.5_2, ENST00000481738.2_2, ENST00000656266.1_1, ENST00000658535.1_1, ENST00000662443.1_1	LINC00544	lncRNA	LINC00544	0	0	0	0.05	0.04	0	0.290431	-1.58393	-0.391316	0.695564	NA
ENSG00000122068.13_3	9	9	[ENST00000241502.9_2, ENST00000412924.5_1, ENST00000415708.6_1, ENST00000418169.5_1, ENST00000424384.2_1, ENST00000426031.5_1, ENST00000428738.5_1, ENST00000492360.1_1, ENST00000494309.5_1]	chr3:197464049-197514467	+	-	15	50418	7897	1799	6098	0.772192	ENST00000241502.9_2, ENST00000412924.5_1, ENST00000415708.6_1, ENST00000418169.5_1, ENST00000424384.2_1, ENST00000426031.5_1, ENST00000428738.5_1, ENST00000492360.1_1, ENST00000494309.5_1	FYTTD1	lncRNA, nonsense_mediated_decay, protein_coding	FYTTD1	63.12	68.63	78.24	82.97	79.42	78.82	3164.53	-0.254001	-2.74862	0.00598476	0.0395625
ENSG00000122085.17_4	22	18	[ENST00000241527.10_1, ENST00000391980.7_2, ENST00000401626.6_1, ENST00000406593.1_2, ENST00000407095.3_1, ENST00000414146.5_1, ENST00000424798.5_1, ENST00000434791.1_1, ENST00000439144.5_1, ENST00000449133.1_1, ENST00000455202.6_1, ENST00000460915.1_1, ENST00000464344.6_1, ENST00000475860.1_1, ENST00000476564.5_1, ENST00000479205.5_1, ENST00000480298.5_1, ENST00000488567.5_1, ENST00000493169.1_1, ENST00000495694.5_1, ENST00000496878.5_1, ENST00000614476.4_1]	chr2:242011583-242041747	-	-	12	30164	9938	1762	8176	0.822701	ENST00000241527.10_1, ENST00000391980.7_2, ENST00000401626.6_1, ENST00000406593.1_2, ENST00000407095.3_1, ENST00000414146.5_1, ENST00000424798.5_1, ENST00000434791.1_1, ENST00000439144.5_1, ENST00000449133.1_1, ENST00000455202.6_1, ENST00000460915.1_1, ENST00000464344.6_1, ENST00000475860.1_1, ENST00000476564.5_1, ENST00000479205.5_1, ENST00000480298.5_1, ENST00000488567.5_1, ENST00000493169.1_1, ENST00000495694.5_1, ENST00000496878.5_1, ENST00000614476.4_1	MTERF4	lncRNA, nonsense_mediated_decay, protein_coding, retained_intron	MTERFD2	35.87	35.37	41.82	52.01	57.19	53.41	1156.57	-0.580474	-5.4682	4.54618e-08	1.9009e-06
ENSG00000122121.11_3	2	2	[ENST00000371105.7_1, ENST00000371106.4_2]	chrX:128872949-128903512	+	-	21	30563	3498	207	3291	0.940823	ENST00000371105.7_1, ENST00000371106.4_2	XPNPEP2	protein_coding	XPNPEP2	0	0.01	0.03	0	0	0	0.338243	1.66753	0.415133	0.678045	NA
ENSG00000122122.10_4	2	2	[ENST00000356892.4_2, ENST00000476532.1_1]	chrX:128913924-128929177	+	-	8	15253	2741	118	2623	0.95695	ENST00000356892.4_2, ENST00000432513.1_1, ENST00000476532.1_1	AL023653.1, SASH3	lncRNA, protein_coding	SASH3	0	0	0	0	0	0
ENSG00000122126.17_6	7	7	[ENST00000357121.5_3, ENST00000371113.9_4, ENST00000463271.1_1, ENST00000486673.1_1, ENST00000646010.1_3, ENST00000646914.1_1, ENST00000647245.1_3]	chrX:128673825-128726538	+	-	30	52713	6080	91	5989	0.985033	ENST00000357121.5_3, ENST00000371113.9_4, ENST00000463271.1_1, ENST00000486673.1_1, ENST00000646010.1_3, ENST00000646914.1_1, ENST00000647245.1_3	OCRL	lncRNA, nonsense_mediated_decay, protein_coding	OCRL	14.22	13.59	12.76	13.44	13.12	13.35	1518.69	-0.0334631	-0.390981	0.695811	0.857482
ENSG00000122133.17_4	9	8	[ENST00000277508.9_1, ENST00000371766.6_1, ENST00000371768.7_1, ENST00000418284.5_1, ENST00000433563.5_4, ENST00000454923.5_3, ENST00000457014.1_2, ENST00000479141.6_2, ENST00000611414.4_1]	chr9:138453601-138458801	+	-	7	5200	1454	254	1200	0.82531	ENST00000277508.9_1, ENST00000371766.6_1, ENST00000371768.7_1, ENST00000418284.5_1, ENST00000433563.5_5, ENST00000454923.5_4, ENST00000457014.1_3, ENST00000479141.6_2, ENST00000611414.4_1	PAEP	nonsense_mediated_decay, protein_coding	PAEP	1.07	0	0.82	0.42	0.18	0.45	5.80871	0.893199	0.723556	0.469338	NA
ENSG00000122136.13_2	7	2	[ENST00000340780.7_1, ENST00000342114.8_1, ENST00000371776.5_1, ENST00000471886.5_1, ENST00000537747.5_1, ENST00000539850.1_1, ENST00000619164.4_1]	chr9:138437984-138441815	+	-	7	3831	1022	0	1022	1	ENST00000340780.7_1, ENST00000342114.8_1, ENST00000371776.5_1, ENST00000471886.5_1, ENST00000537747.5_1, ENST00000539850.1_1, ENST00000619164.4_1	OBP2A	nonsense_mediated_decay, protein_coding	OBP2A	0	0.07	0	0.11	0	0.14	0.699139	-1.64768	-0.538447	0.590268	NA
ENSG00000122140.11_5	8	7	[ENST00000241600.10_3, ENST00000371785.5_2, ENST00000453385.1_4, ENST00000462948.5_1, ENST00000472852.1_1, ENST00000472946.1_1, ENST00000485333.5_1, ENST00000488610.5_1]	chr9:138391829-138396519	+	-	8	4690	2464	50	2414	0.979708	ENST00000241600.10_3, ENST00000371785.5_2, ENST00000453385.1_5, ENST00000462948.5_1, ENST00000472852.1_1, ENST00000472946.1_1, ENST00000485333.5_1, ENST00000488610.5_1	MRPS2	lncRNA, protein_coding	MRPS2	88.71	103.27	92.93	101.06	102.18	94.87	2097.82	-0.118963	-1.32834	0.184065	0.423745
ENSG00000122145.15_3	5	5	[ENST00000373294.8_1, ENST00000373296.8_2, ENST00000476373.1_1, ENST00000626498.2_2, ENST00000626877.1_1]	chrX:79270251-79287273	+	-	9	17022	2662	0	2662	1	ENST00000373294.8_1, ENST00000373296.8_2, ENST00000476373.1_1, ENST00000626498.2_2, ENST00000626877.1_1	TBX22	lncRNA, nonsense_mediated_decay, protein_coding, retained_intron	TBX22	0	0	0	0	0	0
ENSG00000122176.12_4	4	4	[ENST00000354955.5_2, ENST00000461936.1_1, ENST00000493296.1_1, ENST00000647586.1_1]	chr1:203309755-203320886	-	-	4	11131	3034	0	3034	1	ENST00000354955.5_2, ENST00000461936.1_1, ENST00000493296.1_1, ENST00000647586.1_1	FMOD	lncRNA, protein_coding	FMOD	0.52	0.38	0.66	0.16	0.15	0.19	22.3374	1.62034	2.97436	0.00293605	NA
ENSG00000122180.5_3	1	1	[ENST00000241651.5_2]	chr1:203052256-203055140	-	-	3	2884	1507	0	1507	1	ENST00000241651.5_2	MYOG	protein_coding	MYOG	0	0	0	0	0	0.03
ENSG00000122188.12_2	3	3	[ENST00000367215.1_1, ENST00000367217.5_1, ENST00000442561.6_1]	chr1:203734303-203745361	+	-	6	11058	3198	1107	2091	0.653846	ENST00000367215.1_1, ENST00000367217.5_1, ENST00000442561.6_1	LAX1	lncRNA, protein_coding	LAX1	0.24	0.05	0.07	0.09	0.22	0.09	8.01695	-0.275716	-0.296262	0.76703	NA
ENSG00000122194.18_2	12	12	[ENST00000297289.8_1, ENST00000308192.13_1, ENST00000366924.6_1, ENST00000418964.1_1, ENST00000461414.2_1, ENST00000462918.5_1, ENST00000467466.1_1, ENST00000471691.1_1, ENST00000483038.5_1, ENST00000484367.5_1, ENST00000493435.1_1, ENST00000494325.1_1]	chr6:161123269-161174347	+	-	19	51078	6380	729	5651	0.885737	ENST00000297289.8_1, ENST00000308192.13_1, ENST00000366924.6_1, ENST00000418964.1_1, ENST00000461414.2_1, ENST00000462918.5_1, ENST00000467466.1_1, ENST00000471691.1_1, ENST00000483038.5_1, ENST00000484367.5_1, ENST00000493435.1_1, ENST00000494325.1_1	PLG	lncRNA, protein_coding, retained_intron	PLG	0.86	0.67	0.82	0.62	0.6	0.19	16.8501	0.692382	1.09984	0.271403	NA
ENSG00000122203.15_4	13	9	[ENST00000298569.9_3, ENST00000393725.6_2, ENST00000393728.6_1, ENST00000503082.5_1, ENST00000504688.5_1, ENST00000506613.1_1, ENST00000506668.5_1, ENST00000506983.5_1, ENST00000508023.1_1, ENST00000510164.5_2, ENST00000533553.5_1, ENST00000614420.4_2, ENST00000620366.4_1]	chr5:175773064-175788810	-	-	11	15746	3811	512	3299	0.865652	ENST00000298569.9_3, ENST00000393725.6_2, ENST00000393728.6_1, ENST00000503082.5_1, ENST00000504688.5_1, ENST00000506613.1_1, ENST00000506668.5_1, ENST00000506983.5_1, ENST00000508023.1_1, ENST00000510164.5_2, ENST00000533553.5_1, ENST00000614420.4_2, ENST00000620366.4_1	KIAA1191	lncRNA, protein_coding, retained_intron	KIAA1191	70.32	79.19	68.28	80.7	75.75	70.78	3034.03	-0.115013	-1.3381	0.180862	0.41988
ENSG00000122218.15_3	20	18	[ENST00000241704.7_1, ENST00000368069.7_1, ENST00000481040.1_1, ENST00000481522.1_1, ENST00000541366.1_1, ENST00000545266.1_1, ENST00000545284.1_1, ENST00000647683.1_1, ENST00000647693.1_1, ENST00000647799.1_1, ENST00000647899.1_1, ENST00000648280.1_1, ENST00000648501.1_1, ENST00000648632.1_1, ENST00000648805.1_1, ENST00000649231.1_1, ENST00000649676.1_1, ENST00000649787.1_1, ENST00000649963.1_1, ENST00000650154.1_1]	chr1:160258475-160313190	-	-	32	54715	7723	1166	6557	0.849022	ENST00000241704.8_2, ENST00000368069.7_1, ENST00000481040.1_1, ENST00000481522.1_1, ENST00000541366.1_1, ENST00000545266.1_1, ENST00000545284.1_1, ENST00000647683.1_1, ENST00000647693.1_1, ENST00000647799.1_1, ENST00000647899.1_1, ENST00000648280.1_1, ENST00000648501.1_1, ENST00000648632.1_1, ENST00000648805.1_1, ENST00000649231.1_1, ENST00000649676.1_1, ENST00000649787.1_1, ENST00000649963.1_1, ENST00000650154.1_1	COPA	lncRNA, nonsense_mediated_decay, protein_coding, retained_intron	COPA	76.83	73.42	69.87	70.73	72.4	64.01	4377.68	0.0312042	0.412886	0.67969	0.847812
ENSG00000122223.13_5	5	4	[ENST00000322302.7_3, ENST00000368033.7_1, ENST00000368034.9_2, ENST00000481677.1_1, ENST00000492063.5_1]	chr1:160799949-160832677	-	-	9	32728	2889	105	2784	0.963655	ENST00000322302.7_3, ENST00000368033.7_1, ENST00000368034.9_2, ENST00000481677.1_1, ENST00000492063.5_1	CD244	lncRNA, nonsense_mediated_decay, protein_coding	CD244	0	0	0	0	0	0
ENSG00000122224.18_4	11	11	[ENST00000263285.11_2, ENST00000368035.1_3, ENST00000368037.9_1, ENST00000368039.2_1, ENST00000392203.8_1, ENST00000471816.1_1, ENST00000474998.1_1, ENST00000479663.2_1, ENST00000480837.5_1, ENST00000485624.1_1, ENST00000490902.1_1]	chr1:160765863-160798051	+	-	13	32188	9118	4037	5081	0.557249	ENST00000263285.11_2, ENST00000368035.1_3, ENST00000368037.9_1, ENST00000368039.2_1, ENST00000392203.8_1, ENST00000471816.1_1, ENST00000474998.1_1, ENST00000479663.2_1, ENST00000480837.5_1, ENST00000485624.1_1, ENST00000490902.1_1	LY9	lncRNA, nonsense_mediated_decay, protein_coding, retained_intron	LY9	0.16	0.12	0.09	0.08	0.17	0.1	12.34	-0.0221977	-0.0317886	0.974641	NA
ENSG00000122254.7_3	2	2	[ENST00000261374.4_2, ENST00000473392.1_1]	chr16:22825482-22927659	+	-	4	102177	2620	118	2502	0.954962	ENST00000261374.4_2, ENST00000473392.1_1	HS3ST2	nonsense_mediated_decay, protein_coding	HS3ST2	0	0.01	0	0.02	0.04	0.04	0.964705	-2.27612	-0.905521	0.365189	NA
ENSG00000122257.20_5	14	14	[ENST00000319715.10_4, ENST00000348022.6_3, ENST00000381039.7_3, ENST00000452655.6_1, ENST00000562430.5_1, ENST00000562683.2_1, ENST00000564314.5_3, ENST00000564726.5_1, ENST00000567686.5_1, ENST00000568015.5_1, ENST00000568316.1_1, ENST00000570185.1_1, ENST00000613729.1_1, ENST00000646282.1_1]	chr16:24549013-24584184	+	-	18	35171	10475	296	10179	0.971742	ENST00000319715.10_4, ENST00000348022.6_3, ENST00000381039.7_3, ENST00000452655.6_1, ENST00000562430.5_1, ENST00000562683.2_1, ENST00000564314.5_3, ENST00000564726.5_1, ENST00000567686.5_1, ENST00000568015.5_1, ENST00000568316.1_1, ENST00000570185.1_1, ENST00000613729.1_1, ENST00000646282.1_1	RBBP6	lncRNA, protein_coding, retained_intron	RBBP6	20.49	21.54	20.1	18.75	20.64	20.96	2400.78	-0.0146896	-0.171854	0.863552	0.944642
ENSG00000122299.12_3	17	17	[ENST00000355758.9_2, ENST00000396516.6_1, ENST00000570862.1_1, ENST00000570918.1_1, ENST00000571198.5_1, ENST00000571405.5_1, ENST00000571676.5_1, ENST00000572781.5_1, ENST00000572870.5_1, ENST00000572938.1_1, ENST00000574995.1_1, ENST00000575041.5_1, ENST00000575170.1_1, ENST00000575984.1_1, ENST00000576009.1_1, ENST00000576018.5_1, ENST00000576247.1_1]	chr16:11844441-11891114	-	-	27	46673	7067	393	6674	0.944389	ENST00000355758.9_2, ENST00000396516.6_1, ENST00000570862.1_1, ENST00000570918.1_1, ENST00000571198.5_1, ENST00000571405.5_1, ENST00000571676.5_1, ENST00000572781.5_1, ENST00000572870.5_1, ENST00000572938.1_1, ENST00000574995.1_1, ENST00000575041.5_1, ENST00000575170.1_1, ENST00000575984.1_1, ENST00000576009.1_1, ENST00000576018.5_1, ENST00000576247.1_1	ZC3H7A	lncRNA, nonsense_mediated_decay, protein_coding, retained_intron	ZC3H7A	25	28.72	28.15	24.64	27.01	25.63	1297.63	0.0291008	0.290141	0.771709	0.898711
ENSG00000122304.10_2	2	1	[ENST00000241808.8_1, ENST00000435245.2_1]	chr16:11369495-11370337	-	-	2	842	724	0	724	1	ENST00000241808.8_1, ENST00000435245.2_1	PRM2	protein_coding	PRM2	0	0	0	0	0	0
ENSG00000122335.16_5	19	16	[ENST00000367101.5_2, ENST00000367104.8_2, ENST00000435180.6_2, ENST00000606965.5_1, ENST00000607000.1_2, ENST00000607071.6_2, ENST00000607742.5_1, ENST00000642244.1_1, ENST00000642903.1_1, ENST00000643093.1_1, ENST00000644972.1_1, ENST00000645077.1_1, ENST00000645172.1_1, ENST00000646190.1_1, ENST00000646208.1_1, ENST00000646410.1_1, ENST00000646562.1_1, ENST00000647468.2_2, ENST00000648111.1_1]	chr6:158530546-158589312	-	-	20	58766	11007	3484	7523	0.683474	ENST00000367101.5_2, ENST00000435180.6_2, ENST00000606965.5_1, ENST00000607000.1_2, ENST00000607071.6_2, ENST00000607742.5_1, ENST00000642244.1_1, ENST00000642903.1_1, ENST00000643093.1_1, ENST00000644972.1_1, ENST00000645077.1_1, ENST00000645172.1_1, ENST00000646190.1_1, ENST00000646208.1_1, ENST00000646410.1_1, ENST00000646562.1_1, ENST00000647468.2_3, ENST00000648111.1_1	SERAC1	lncRNA, nonsense_mediated_decay, protein_coding, retained_intron	SERAC1	2.27	2.06	2.25	1.69	2.16	1.6	149.497	0.217319	1.01201	0.311533	0.573791
ENSG00000122359.18_4	10	9	[ENST00000265447.8_1, ENST00000372231.7_1, ENST00000422982.8_4, ENST00000437799.1_3, ENST00000438331.5_1, ENST00000447489.1_4, ENST00000463340.1_1, ENST00000463657.1_1, ENST00000474545.1_1, ENST00000481805.1_1]	chr10:81910644-81965328	-	-	21	54684	8513	2500	6013	0.706332	ENST00000265447.8_1, ENST00000372231.7_1, ENST00000422982.8_4, ENST00000437799.1_3, ENST00000438331.5_1, ENST00000447489.1_5, ENST00000463340.1_1, ENST00000463657.1_1, ENST00000474545.1_1, ENST00000481805.1_1	ANXA11	lncRNA, protein_coding, retained_intron	ANXA11	57.8	74.16	64.29	76.37	70.76	61.76	2387.04	-0.141836	-1.32853	0.184003	0.423739
ENSG00000122367.19_4	9	6	[ENST00000263066.10_2, ENST00000361373.8_2, ENST00000372056.8_1, ENST00000372066.7_1, ENST00000429277.6_3, ENST00000477489.1_3, ENST00000542786.1_1, ENST00000623007.3_1, ENST00000623056.3_3]	chr10:88428205-88495825	+	-	17	67620	6676	304	6372	0.954464	ENST00000263066.10_2, ENST00000361373.8_2, ENST00000372056.8_1, ENST00000372066.7_1, ENST00000429277.6_3, ENST00000477489.1_3, ENST00000542786.1_1, ENST00000623007.3_1, ENST00000623056.3_3	LDB3	protein_coding	LDB3	0.65	0.24	0.15	0.17	0.09	0.18	25.272	1.18808	2.00358	0.045115	NA
ENSG00000122375.12_4	3	3	[ENST00000241891.10_3, ENST00000372071.6_2, ENST00000443292.1_1]	chr10:88414303-88426605	+	-	12	12302	2471	0	2471	1	ENST00000241891.10_3, ENST00000372071.6_2, ENST00000443292.1_1	OPN4	protein_coding	OPN4	0	0	0	0	0	0.04	0.305179	-1.75993	-0.434613	0.663843	NA
ENSG00000122376.11_5	3	2	[ENST00000298784.5_3, ENST00000298786.4_3, ENST00000437629.6_2]	chr10:88853917-88951225	+	-	11	97308	4242	56	4186	0.986799	ENST00000298784.5_3, ENST00000298786.4_3, ENST00000437629.6_2	SHLD2	protein_coding	FAM35A	16.48	15.68	15.91	16.88	17.38	17.36	1321.47	-0.16078	-1.8264	0.0677899	0.226
ENSG00000122378.14_4	6	6	[ENST00000372181.1_1, ENST00000372185.5_1, ENST00000372187.9_1, ENST00000372188.5_1, ENST00000606162.6_2, ENST00000615554.4_1]	chr10:82167584-82196871	+	-	8	29287	6520	3106	3414	0.52362	ENST00000372181.1_1, ENST00000372185.5_1, ENST00000372187.9_1, ENST00000372188.5_1, ENST00000606162.6_2, ENST00000615554.4_1	PRXL2A	protein_coding	FAM213A	29.72	31.99	29.22	26.36	25.02	23.26	942.734	0.231637	2.27656	0.0228124	0.106465
ENSG00000122386.10_2	6	6	[ENST00000219091.8_1, ENST00000382192.7_1, ENST00000414351.5_1, ENST00000444510.6_1, ENST00000570935.1_1, ENST00000620094.4_1]	chr16:3162560-3170518	+	-	7	7958	2330	0	2330	1	ENST00000219091.8_1, ENST00000382192.7_1, ENST00000414351.5_1, ENST00000444510.6_1, ENST00000570935.1_1, ENST00000620094.4_1	ZNF205	protein_coding	ZNF205	10.48	11.22	9.82	12.1	11.19	9.85	487.157	-0.124281	-0.944965	0.344677	0.606733
ENSG00000122390.19_5	40	32	[ENST00000360862.9_2, ENST00000407558.9_3, ENST00000414063.6_1, ENST00000421765.7_2, ENST00000424546.6_2, ENST00000570372.5_2, ENST00000570551.5_1, ENST00000570819.5_2, ENST00000571107.5_1, ENST00000571696.6_2, ENST00000571798.1_2, ENST00000572131.5_1, ENST00000572169.6_4, ENST00000572584.2_2, ENST00000572739.5_1, ENST00000572757.5_2, ENST00000572942.5_2, ENST00000573201.6_3, ENST00000573345.5_1, ENST00000573580.5_3, ENST00000573593.5_1, ENST00000573617.1_1, ENST00000574256.1_2, ENST00000574328.5_2, ENST00000574380.5_2, ENST00000574762.1_2, ENST00000574950.5_2, ENST00000575042.1_1, ENST00000575076.5_1, ENST00000575733.5_1, ENST00000575754.1_1, ENST00000575936.5_2, ENST00000576787.5_1, ENST00000576819.1_2, ENST00000576916.5_2, ENST00000577013.6_3, ENST00000615865.1_2, ENST00000648681.1_1, ENST00000649205.1_2, ENST00000649360.1_2]	chr16:3493648-3536953	+	-	14	43305	7349	1767	5582	0.759559	ENST00000360862.9_2, ENST00000407558.9_3, ENST00000414063.6_1, ENST00000421765.7_2, ENST00000424546.6_2, ENST00000570372.5_2, ENST00000570551.5_1, ENST00000570819.5_2, ENST00000571107.5_1, ENST00000571696.6_2, ENST00000571798.1_2, ENST00000572131.5_1, ENST00000572169.6_4, ENST00000572584.2_2, ENST00000572739.5_1, ENST00000572757.5_2, ENST00000572942.5_2, ENST00000573201.6_3, ENST00000573345.5_1, ENST00000573580.5_3, ENST00000573593.5_1, ENST00000573617.1_1, ENST00000574256.1_2, ENST00000574328.5_2, ENST00000574380.5_2, ENST00000574423.2_1, ENST00000574762.1_2, ENST00000574950.5_2, ENST00000575042.1_1, ENST00000575076.5_1, ENST00000575733.5_1, ENST00000575754.1_1, ENST00000575785.2_3, ENST00000575936.5_2, ENST00000576787.5_1, ENST00000576819.1_2, ENST00000576916.5_2, ENST00000577013.6_3, ENST00000615865.1_2, ENST00000648681.1_1, ENST00000649205.1_2, ENST00000649360.1_2	AC004224.2, AC025283.3, NAA60	lncRNA, nonsense_mediated_decay, protein_coding, retained_intron	NAA60	35.23	38.25	34.52	35.17	38.87	33.45	970.481	-0.047696	-0.451714	0.651475	0.833284
ENSG00000122406.13_3	12	12	[ENST00000315741.5_1, ENST00000370321.8_2, ENST00000461952.1_1, ENST00000470843.5_1, ENST00000497519.1_1, ENST00000643510.1_1, ENST00000644549.1_1, ENST00000644759.1_1, ENST00000645119.1_1, ENST00000645300.1_1, ENST00000645908.1_1, ENST00000646852.1_1]	chr1:93297539-93307481	+	-	9	9942	3717	511	3206	0.862524	ENST00000315741.5_1, ENST00000370321.8_2, ENST00000383953.1, ENST00000461952.1_1, ENST00000470843.5_1, ENST00000497519.1_1, ENST00000643510.1_1, ENST00000644549.1_1, ENST00000645119.1_1, ENST00000645300.1_1, ENST00000645908.1_1, ENST00000646852.1_1	RPL5, SNORD21	lncRNA, nonsense_mediated_decay, protein_coding, retained_intron, snoRNA	RPL5	505.38	553.09	590.28	628.24	640.66	653.89	13176.3	-0.276794	-3.5173	0.000435956	0.00495679
ENSG00000122417.15_7	22	22	[ENST00000294678.6_3, ENST00000317336.11_3, ENST00000359242.7_3, ENST00000370566.7_3, ENST00000394733.2_4, ENST00000460698.6_1, ENST00000462648.5_3, ENST00000463933.5_1, ENST00000472144.5_1, ENST00000472368.1_1, ENST00000473792.2_1, ENST00000476054.5_1, ENST00000478286.2_2, ENST00000479890.5_3, ENST00000480440.5_1, ENST00000486215.1_2, ENST00000486557.1_1, ENST00000488879.6_1, ENST00000496592.5_1, ENST00000524695.5_1, ENST00000531412.5_1, ENST00000534092.5_1]	chr1:86812506-86862025	-	-	23	49519	10898	3062	7836	0.719031	ENST00000294678.6_3, ENST00000317336.11_3, ENST00000359242.7_3, ENST00000370566.7_3, ENST00000394733.2_4, ENST00000460698.6_1, ENST00000462648.5_4, ENST00000463933.5_1, ENST00000472144.5_1, ENST00000472368.1_1, ENST00000473792.2_1, ENST00000476054.5_1, ENST00000478286.2_2, ENST00000479890.5_3, ENST00000480440.5_1, ENST00000486215.1_2, ENST00000486557.1_1, ENST00000488879.6_1, ENST00000496592.5_1, ENST00000524695.5_1, ENST00000531412.5_1, ENST00000534092.5_1	ODF2L	lncRNA, nonsense_mediated_decay, protein_coding, retained_intron	ODF2L	8.39	6.33	6.27	6.95	7.24	6.97	588.486	-0.0764395	-0.57806	0.563223	0.778714
ENSG00000122420.10_5	4	3	[ENST00000370756.3_2, ENST00000370757.8_3, ENST00000370758.5_2, ENST00000497923.5_1]	chr1:78769567-79006386	+	-	7	236819	5764	452	5312	0.921582	ENST00000370756.3_2, ENST00000370757.8_3, ENST00000370758.5_2, ENST00000497923.5_1	PTGFR	nonsense_mediated_decay, protein_coding	PTGFR	0	0	0	0	0	0
ENSG00000122432.17_3	6	6	[ENST00000460286.1_2, ENST00000468437.1_1, ENST00000473108.1_1, ENST00000484939.1_1, ENST00000485121.5_1, ENST00000490879.7_3]	chr1:84971982-85031877	+	-	18	59895	4280	117	4163	0.972664	ENST00000460286.1_2, ENST00000468437.1_1, ENST00000473108.1_1, ENST00000484939.1_1, ENST00000485121.5_1, ENST00000490879.7_3	SPATA1	lncRNA, protein_coding		0.48	0.59	0.31	0.18	0.45	0.34	5.601	0.438343	0.43166	0.665989	NA
ENSG00000122435.10_3	5	5	[ENST00000370139.1_1, ENST00000370141.7_2, ENST00000370143.5_1, ENST00000482437.5_1, ENST00000493651.1_1]	chr1:100598705-100616054	+	-	10	17349	4134	227	3907	0.94509	ENST00000370139.1_1, ENST00000370141.7_2, ENST00000370143.5_1, ENST00000482437.5_1, ENST00000493651.1_1	TRMT13	lncRNA, nonsense_mediated_decay, protein_coding	TRMT13	5.63	5.65	4.82	4.41	6.32	6.66	200.36	-0.167312	-0.808797	0.418632	0.6717
ENSG00000122477.12_2	4	2	[ENST00000342895.7_1, ENST00000370137.5_1, ENST00000370138.1_1, ENST00000620882.4_1]	chr1:100614004-100643829	-	-	11	29825	1991	0	1991	1	ENST00000342895.7_1, ENST00000370137.5_1, ENST00000370138.1_1, ENST00000620882.4_1	LRRC39	protein_coding	LRRC39	0.16	0.34	0.41	0.3	0.32	0.25	10.0004	0.0293356	0.0382255	0.969508	NA
ENSG00000122481.17_4	7	7	[ENST00000263893.10_1, ENST00000370202.5_2, ENST00000460571.1_1, ENST00000473397.1_1, ENST00000492639.5_1, ENST00000495272.5_1, ENST00000497058.5_1]	chr1:95699765-95712781	+	-	6	13016	1927	234	1693	0.878568	ENST00000263893.10_1, ENST00000370202.5_2, ENST00000460571.1_1, ENST00000473397.1_1, ENST00000492639.5_1, ENST00000495272.5_1, ENST00000497058.5_1, ENST00000604203.1_4, ENST00000604534.5_2	RWDD3, TMEM56-RWDD3	lncRNA, protein_coding	RWDD3	5.37	4.1	4.95	2.04	2.51	2.87	84.235	0.891243	3.15431	0.00160876	0.0140712
ENSG00000122482.21_3	12	12	[ENST00000337393.10_2, ENST00000347275.9_1, ENST00000361321.5_1, ENST00000370440.5_1, ENST00000467231.5_1, ENST00000474405.1_1, ENST00000479798.1_1, ENST00000482467.1_1, ENST00000482709.1_1, ENST00000495966.1_1, ENST00000498303.5_1, ENST00000621077.1_1]	chr1:91380854-91487829	-	-	11	106975	7604	391	7213	0.94858	ENST00000337393.10_2, ENST00000347275.9_1, ENST00000361321.5_1, ENST00000370440.5_1, ENST00000467231.5_1, ENST00000474405.1_1, ENST00000479798.1_1, ENST00000482467.1_1, ENST00000482709.1_1, ENST00000495966.1_1, ENST00000498303.5_1, ENST00000621077.1_1	ZNF644	lncRNA, protein_coding	ZNF644	14.1	12.82	15.72	21.18	21.23	24.91	1036	-0.716717	-6.15084	7.70724e-10	4.99643e-08
ENSG00000122483.17_5	10	10	[ENST00000343253.11_2, ENST00000370276.5_4, ENST00000401026.7_2, ENST00000421014.2_1, ENST00000447456.1_1, ENST00000448243.5_5, ENST00000455267.1_3, ENST00000479653.5_3, ENST00000481180.5_3, ENST00000528942.1_1]	chr1:93645475-93744287	+	-	29	98812	5633	0	5633	1	ENST00000343253.11_2, ENST00000370276.5_4, ENST00000401026.7_2, ENST00000421014.2_1, ENST00000447456.1_1, ENST00000448243.5_5, ENST00000455267.1_3, ENST00000479653.5_3, ENST00000481180.5_3, ENST00000528942.1_1	CCDC18	lncRNA, nonsense_mediated_decay, protein_coding, retained_intron	CCDC18	7.16	7.44	8.04	7.65	7.12	8.81	322.512	-0.11301	-0.725133	0.468371	0.710849
ENSG00000122484.9_3	3	3	[ENST00000477322.1_1, ENST00000484158.1_1, ENST00000610020.2_2]	chr1:92764615-92867613	+	-	13	102998	17048	11607	5441	0.319158	ENST00000477322.1_1, ENST00000484158.1_1, ENST00000610020.2_2	RPAP2	lncRNA, protein_coding, retained_intron	RPAP2	9.31	9.85	9.15	11.32	8.26	9.43	3009.39	-0.0865307	-0.855719	0.392153	0.649072
ENSG00000122490.19_3	14	12	[ENST00000351365.7_1, ENST00000357575.8_1, ENST00000397778.7_2, ENST00000466449.5_1, ENST00000469369.5_1, ENST00000474967.5_1, ENST00000478144.5_1, ENST00000494607.5_1, ENST00000589000.5_1, ENST00000589452.1_1, ENST00000590381.5_1, ENST00000590895.1_1, ENST00000591964.5_1, ENST00000593030.6_1]	chr18:77662419-77711657	-	-	16	49238	5218	276	4942	0.947106	ENST00000351365.7_1, ENST00000357575.8_1, ENST00000397778.7_2, ENST00000466449.5_1, ENST00000469369.5_1, ENST00000474967.5_1, ENST00000478144.5_1, ENST00000494607.5_1, ENST00000589000.5_1, ENST00000589452.1_1, ENST00000590381.5_1, ENST00000590895.1_1, ENST00000591964.5_1, ENST00000593030.6_1	PQLC1	lncRNA, nonsense_mediated_decay, protein_coding, retained_intron	PQLC1	5.42	5.05	5.64	4.56	5.29	4.74	220.799	0.0808625	0.460632	0.645063	0.829389
ENSG00000122497.13	9	2	[ENST00000310701.10, ENST00000369219.1, ENST00000392972.3, ENST00000426874.1, ENST00000431121.1, ENST00000436356.1, ENST00000444640.1, ENST00000448574.1, ENST00000458135.1]	chr1:148003641-148025863	-	-	22	22222	3704	176	3528	0.952484	ENST00000310701.10, ENST00000369219.1, ENST00000392972.3, ENST00000426874.1, ENST00000431121.1, ENST00000436356.1, ENST00000444640.1, ENST00000448574.1, ENST00000458135.1	NBPF14	protein_coding	NBPF14	46.28	48.38	48.26	43.64	45.75	45.31	3895.92	0.0297414	0.401117	0.688334	0.85353
ENSG00000122507.20_5	16	14	[ENST00000242067.10_1, ENST00000350941.7_1, ENST00000355070.6_1, ENST00000396127.6_1, ENST00000425508.6_1, ENST00000432983.5_2, ENST00000433714.5_1, ENST00000434373.3_2, ENST00000442858.1_2, ENST00000465037.5_1, ENST00000482941.1_1, ENST00000489708.1_1, ENST00000495426.1_1, ENST00000496029.1_1, ENST00000498189.1_1, ENST00000627264.1_3]	chr7:33168855-33645680	+	-	27	476825	6195	281	5914	0.954641	ENST00000242067.10_1, ENST00000350941.7_1, ENST00000355070.6_1, ENST00000396127.6_1, ENST00000425508.6_1, ENST00000432983.5_2, ENST00000433714.5_1, ENST00000434373.3_3, ENST00000442858.1_3, ENST00000465037.5_1, ENST00000482941.1_1, ENST00000489708.1_1, ENST00000495426.1_1, ENST00000496029.1_1, ENST00000498189.1_1, ENST00000627264.1_4	BBS9	lncRNA, nonsense_mediated_decay, protein_coding, retained_intron	BBS9	6.81	5.88	7.86	6.32	3.97	5.53	271.302	0.329602	1.68257	0.0924577	0.27662
ENSG00000122512.16_4	11	9	[ENST00000265849.12_2, ENST00000380416.5_1, ENST00000382321.5_1, ENST00000406569.7_1, ENST00000415839.2_1, ENST00000441476.6_2, ENST00000469652.1_1, ENST00000642292.1_2, ENST00000642456.1_2, ENST00000643595.1_1, ENST00000644110.1_1]	chr7:6010555-6048737	-	-	14	38182	6231	1804	4427	0.71048	ENST00000265849.12_2, ENST00000380416.5_1, ENST00000382321.5_1, ENST00000406569.7_1, ENST00000415839.2_1, ENST00000441476.6_2, ENST00000469652.1_1, ENST00000642292.1_2, ENST00000642456.1_2, ENST00000643595.1_1, ENST00000644110.1_1	PMS2	lncRNA, nonsense_mediated_decay, protein_coding, retained_intron	PMS2	32.06	48.12	48.29	58.4	25.33	25.41	1804.87	0.190841	0.431582	0.666045	0.840805
ENSG00000122515.15_5	15	14	[ENST00000265346.11_1, ENST00000309315.9_2, ENST00000413916.5_2, ENST00000416856.5_1, ENST00000433667.5_2, ENST00000441627.5_1, ENST00000457123.5_3, ENST00000463056.5_1, ENST00000463931.1_1, ENST00000478045.5_1, ENST00000480964.5_1, ENST00000482322.1_1, ENST00000492001.1_1, ENST00000492558.1_1, ENST00000615423.1_1]	chr7:44788179-44809480	+	-	19	21301	7354	164	7190	0.977699	ENST00000265346.11_1, ENST00000309315.9_2, ENST00000413916.5_2, ENST00000416856.5_1, ENST00000433667.5_2, ENST00000441627.5_1, ENST00000457123.5_3, ENST00000463056.5_1, ENST00000463931.1_1, ENST00000478045.5_1, ENST00000480964.5_1, ENST00000482322.1_1, ENST00000492001.1_1, ENST00000492558.1_1, ENST00000615423.1_1	ZMIZ2	lncRNA, nonsense_mediated_decay, protein_coding, retained_intron	ZMIZ2	9.72	8.52	9.4	10.15	10.3	11.56	646.175	-0.271175	-2.27091	0.0231522	0.107465
ENSG00000122543.10_2	2	2	[ENST00000242104.5_1, ENST00000416608.5_1]	chr7:5919457-5925993	+	-	5	6536	832	0	832	1	ENST00000242104.5_1, ENST00000416608.5_1	OCM	protein_coding	OCM	0	0.05	0.08	0.16	0	0	0.668219	-0.257355	-0.0822841	0.934421	NA
ENSG00000122545.19_5	19	15	[ENST00000350320.10_3, ENST00000399034.7_2, ENST00000399035.7_3, ENST00000425198.1_1, ENST00000432293.2_1, ENST00000435235.6_1, ENST00000473201.1_1, ENST00000475109.5_1, ENST00000485569.1_2, ENST00000492940.1_1, ENST00000493626.5_1, ENST00000634591.1_1, ENST00000634600.1_1, ENST00000634700.1_1, ENST00000635047.1_1, ENST00000635172.1_2, ENST00000635175.1_2, ENST00000635420.1_1, ENST00000635669.1_1]	chr7:35840541-35946715	+	-	18	106174	10906	2147	8759	0.803136	ENST00000350320.10_3, ENST00000399034.7_2, ENST00000399035.7_3, ENST00000425198.1_1, ENST00000432293.2_1, ENST00000435235.6_1, ENST00000473201.1_1, ENST00000475109.5_1, ENST00000485569.1_3, ENST00000492940.1_1, ENST00000493626.5_1, ENST00000634591.1_1, ENST00000634600.1_1, ENST00000634700.1_1, ENST00000635047.1_1, ENST00000635172.1_3, ENST00000635175.1_3, ENST00000635420.1_1, ENST00000635669.1_1	2025-09-07	lncRNA, nonsense_mediated_decay, protein_coding, retained_intron	2025-09-07	58.16	54.09	67.73	63.56	71.78	70.91	2001.04	-0.253593	-2.43406	0.0149305	0.0786862
ENSG00000122547.11_3	5	5	[ENST00000242108.9_2, ENST00000444777.1_1, ENST00000468591.1_1, ENST00000487069.5_1, ENST00000534978.1_1]	chr7:36192862-36341147	+	-	8	148285	4737	304	4433	0.935824	ENST00000242108.9_2, ENST00000444777.1_2, ENST00000468591.1_1, ENST00000487069.5_1, ENST00000534978.1_1	EEPD1	protein_coding, retained_intron	EEPD1	0.86	0.78	1.04	1.21	0.82	2.05	57.319	-0.63566	-1.65403	0.0981221	0.287764
ENSG00000122548.5_2	1	1	[ENST00000242109.5_1]	chr7:26572739-26578407	-	-	2	5668	4283	445	3838	0.896101	ENST00000242109.5_1	KIAA0087	lncRNA	KIAA0087	0.06	0.01	0.02	0.06	0.04	0.04	3.5375	-0.865468	-0.668066	0.504091	NA
ENSG00000122550.18_4	13	11	[ENST00000322275.9_1, ENST00000339077.10_2, ENST00000409689.5_1, ENST00000410047.1_1, ENST00000414163.1_1, ENST00000459661.5_1, ENST00000469576.1_1, ENST00000469845.1_1, ENST00000477076.1_1, ENST00000479288.5_1, ENST00000479700.1_1, ENST00000491352.5_1, ENST00000521082.5_1]	chr7:23145376-23217533	+	-	15	72157	7066	1759	5307	0.751061	ENST00000322275.9_1, ENST00000339077.10_2, ENST00000409689.5_1, ENST00000410047.1_1, ENST00000414163.1_1, ENST00000459661.5_1, ENST00000469576.1_1, ENST00000469845.1_1, ENST00000477076.1_1, ENST00000479288.5_1, ENST00000479700.1_1, ENST00000491352.5_1, ENST00000521082.5_1	KLHL7	lncRNA, nonsense_mediated_decay, protein_coding, retained_intron	KLHL7	13.07	14.94	16.16	14.09	17.36	12.03	512.168	-0.0290687	-0.189076	0.850033	0.938061
ENSG00000122557.10_4	7	6	[ENST00000311350.8_2, ENST00000396081.5_1, ENST00000413517.1_3, ENST00000426180.1_1, ENST00000427455.1_2, ENST00000438224.5_3, ENST00000603731.1_3]	chr7:35672268-35735181	-	-	10	62913	3246	300	2946	0.907579	ENST00000311350.8_2, ENST00000396081.5_1, ENST00000413517.1_3, ENST00000426180.1_1, ENST00000427455.1_2, ENST00000438224.5_3, ENST00000603731.1_4	HERPUD2	lncRNA, protein_coding	HERPUD2	15.38	14.57	11.08	15.34	14.44	12.76	401.22	-0.108319	-0.706506	0.479873	0.720581
ENSG00000122565.19_3	8	8	[ENST00000337620.8_1, ENST00000396386.7_2, ENST00000409747.5_1, ENST00000456948.5_1, ENST00000462165.2_1, ENST00000481057.1_1, ENST00000481300.1_1, ENST00000497498.1_1]	chr7:26240781-26253227	+	-	7	12446	4840	667	4173	0.86219	ENST00000337620.8_1, ENST00000396386.7_2, ENST00000409747.5_1, ENST00000456948.5_1, ENST00000462165.2_1, ENST00000481057.1_1, ENST00000481300.1_1, ENST00000497498.1_1	CBX3	lncRNA, protein_coding, retained_intron	CBX3	110.46	111.81	117.57	136.31	134.09	136.53	4751.12	-0.31539	-4.42525	9.63291e-06	0.000214159
ENSG00000122566.21_5	9	7	[ENST00000354667.8_3, ENST00000356674.7_3, ENST00000360787.8_1, ENST00000463181.5_1, ENST00000476233.1_1, ENST00000490912.5_1, ENST00000495810.1_1, ENST00000608362.2_3, ENST00000618183.4_1]	chr7:26212676-26241149	-	-	10	28473	9267	931	8336	0.899536	ENST00000354667.8_3, ENST00000356674.7_3, ENST00000360787.8_1, ENST00000463181.5_1, ENST00000476233.1_1, ENST00000490912.5_1, ENST00000495810.1_1, ENST00000608362.2_3, ENST00000618183.4_1	HNRNPA2B1	lncRNA, nonsense_mediated_decay, protein_coding, retained_intron	HNRNPA2B1	331.11	341.87	392.06	417.31	413.6	438.47	16876.4	-0.308273	-3.76968	0.000163459	0.00224979
ENSG00000122574.10_2	3	3	[ENST00000242140.9_1, ENST00000409123.5_1, ENST00000409290.1_1]	chr7:29846101-29956682	+	-	9	110581	6065	1110	4955	0.816983	ENST00000242140.9_1, ENST00000409123.5_1, ENST00000409290.1_1	WIPF3	protein_coding	WIPF3	0.17	0.17	0.26	0.31	0.21	0.12	19.0071	-0.129629	-0.22106	0.825045	NA
ENSG00000122584.13_3	5	5	[ENST00000405863.6_2, ENST00000429542.1_1, ENST00000438764.1_1, ENST00000497400.1_1, ENST00000602349.2_1]	chr7:8473238-8792591	+	-	5	319353	3774	0	3774	1	ENST00000405863.6_2, ENST00000429542.1_1, ENST00000438764.1_1, ENST00000497400.1_1, ENST00000602349.2_1	NXPH1	lncRNA, protein_coding	NXPH1	1.12	1.19	1.32	2.98	2.34	2.26	90.889	-1.11016	-4.14677	3.37195e-05	0.000617566
ENSG00000122585.8_3	3	3	[ENST00000242152.7_2, ENST00000405982.1_1, ENST00000407573.5_1]	chr7:24323806-24331481	+	-	5	7675	893	0	893	1	ENST00000242152.7_2, ENST00000405982.1_1, ENST00000407573.5_1	NPY	protein_coding	NPY	0	0	0	0	0	0
ENSG00000122591.11_4	9	8	[ENST00000409763.1_1, ENST00000409923.5_3, ENST00000421730.1_1, ENST00000432176.6_3, ENST00000440481.5_1, ENST00000465661.1_1, ENST00000467005.5_1, ENST00000477349.5_1, ENST00000498833.1_1]	chr7:22928989-23053749	-	-	15	124760	14499	4231	10268	0.708187	ENST00000409763.1_1, ENST00000409923.5_3, ENST00000421730.1_1, ENST00000432176.6_3, ENST00000440481.5_1, ENST00000465661.1_1, ENST00000467005.5_1, ENST00000477349.5_1, ENST00000498833.1_1	FAM126A	lncRNA, protein_coding, retained_intron	FAM126A	3.38	2.5	2.94	3.99	5.39	5.17	273.755	-0.788332	-4.28854	1.79855e-05	0.000362743
ENSG00000122592.8_5	3	3	[ENST00000242159.5_2, ENST00000519842.1_2, ENST00000523796.2_1]	chr7:27193334-27197555	-	-	5	4221	2411	0	2411	1	ENST00000242159.5_2, ENST00000519842.1_2, ENST00000523796.2_1	HOXA7	lncRNA, protein_coding	HOXA7	0.94	0.94	1.8	0.48	0.96	1.05	34.8885	0.486653	1.03426	0.301017	0.564118
ENSG00000122641.11_4	5	5	[ENST00000242208.5_2, ENST00000416150.1_2, ENST00000442711.1_1, ENST00000464515.1_1, ENST00000638023.1_1]	chr7:41706765-41745432	-	-	8	38667	8284	527	7757	0.936383	ENST00000242208.5_2, ENST00000416150.1_2, ENST00000442711.1_1, ENST00000464515.1_1, ENST00000638023.1_1	INHBA	lncRNA, protein_coding	INHBA	0.38	0.53	0.39	0.54	0.5	0.52	47.5105	-0.309537	-0.865019	0.387028	0.64471
ENSG00000122642.11_4	14	13	[ENST00000242209.9_3, ENST00000418354.5_1, ENST00000463443.1_1, ENST00000464334.1_1, ENST00000468510.5_1, ENST00000469202.5_1, ENST00000471066.1_1, ENST00000472007.5_1, ENST00000475220.1_1, ENST00000485309.1_1, ENST00000489038.5_1, ENST00000490776.3_1, ENST00000494374.5_1, ENST00000538336.5_2]	chr7:32997015-33046542	+	-	14	49527	5169	769	4400	0.851229	ENST00000242209.9_3, ENST00000418354.5_1, ENST00000463443.1_1, ENST00000464334.1_1, ENST00000468510.5_1, ENST00000469202.5_1, ENST00000471066.1_1, ENST00000472007.5_1, ENST00000475220.1_1, ENST00000485309.1_1, ENST00000489038.5_1, ENST00000490776.3_1, ENST00000494374.5_1, ENST00000538336.5_2	FKBP9	lncRNA, protein_coding, retained_intron	FKBP9	42.82	39.63	40.21	36.93	40.17	42.4	2135.47	-0.0203452	-0.231119	0.817222	0.922997
ENSG00000122643.20_5	14	11	[ENST00000242210.12_3, ENST00000381626.6_2, ENST00000396152.7_3, ENST00000405342.5_3, ENST00000409467.6_2, ENST00000409787.4_1, ENST00000449201.5_1, ENST00000456458.5_1, ENST00000461851.2_2, ENST00000464840.5_1, ENST00000473083.1_1, ENST00000497542.1_1, ENST00000610140.6_3, ENST00000643244.1_2]	chr7:33053724-33102409	-	-	12	48685	3495	151	3344	0.956795	ENST00000381626.6_2, ENST00000405342.5_3, ENST00000409467.6_2, ENST00000409787.4_1, ENST00000449201.5_1, ENST00000456458.5_1, ENST00000461851.2_2, ENST00000464840.5_1, ENST00000473083.1_1, ENST00000497542.1_1, ENST00000610140.6_4, ENST00000643244.1_2	NT5C3A	nonsense_mediated_decay, protein_coding, retained_intron	NT5C3	26.46	23.7	24.11	23.4	24.65	28.36	829.5	-0.101261	-0.882608	0.377448	0.636882
ENSG00000122644.13_6	7	6	[ENST00000356797.7_1, ENST00000396662.5_1, ENST00000396663.2_1, ENST00000396664.2_1, ENST00000404894.1_1, ENST00000439721.1_5, ENST00000651779.1_1]	chr7:12726480-12730583	+	-	3	4103	3585	0	3585	1	ENST00000356797.7_1, ENST00000396662.5_1, ENST00000396663.2_1, ENST00000396664.2_1, ENST00000404894.1_1, ENST00000439721.1_5, ENST00000651779.1_1	ARL4A	protein_coding	ARL4A	23.68	25.77	23.44	21.51	20.38	18.24	634.299	0.225556	1.91743	0.0551829	0.19686
ENSG00000122674.11_3	7	7	[ENST00000325974.8_2, ENST00000461592.1_1, ENST00000474507.1_1, ENST00000478672.1_1, ENST00000483394.1_1, ENST00000496860.1_1, ENST00000628813.2_2]	chr7:5938355-5966181	+	-	12	27826	6431	1457	4974	0.773441	ENST00000325974.8_2, ENST00000461592.1_1, ENST00000474507.1_1, ENST00000478672.1_1, ENST00000483394.1_1, ENST00000496860.1_1, ENST00000628813.2_2	CCZ1	lncRNA, protein_coding, retained_intron	CCZ1	48.78	46.42	44.17	50.65	50.05	51.55	1917.96	-0.184665	-2.27717	0.022776	0.106389
ENSG00000122678.17_4	18	15	[ENST00000242248.10_2, ENST00000335195.10_1, ENST00000395831.7_1, ENST00000414235.5_1, ENST00000418926.1_1, ENST00000430942.5_1, ENST00000434229.5_1, ENST00000435068.5_1, ENST00000445616.5_1, ENST00000452049.1_1, ENST00000458246.5_1, ENST00000467607.1_1, ENST00000483644.1_1, ENST00000492312.5_1, ENST00000492321.5_1, ENST00000492605.5_1, ENST00000492971.1_1, ENST00000497300.5_1]	chr7:44111660-44122129	-	-	11	10469	4662	1271	3391	0.72737	ENST00000242248.10_2, ENST00000335195.10_1, ENST00000395831.7_1, ENST00000414235.5_1, ENST00000418926.1_1, ENST00000430942.5_1, ENST00000434229.5_1, ENST00000435068.5_1, ENST00000445616.5_1, ENST00000452049.1_1, ENST00000458246.5_1, ENST00000467607.1_1, ENST00000483644.1_1, ENST00000492312.5_1, ENST00000492321.5_1, ENST00000492605.5_1, ENST00000492971.1_1, ENST00000497300.5_1	POLM	lncRNA, nonsense_mediated_decay, protein_coding, retained_intron	POLM	5.7	6.06	9.08	4.25	5.85	5.35	286.606	0.368554	1.80548	0.0709991	0.233861
ENSG00000122679.8_3	3	2	[ENST00000242249.8_2, ENST00000481345.1_1, ENST00000496212.5_1]	chr7:45197389-45225901	+	-	4	28512	1427	0	1427	1	ENST00000242249.8_2, ENST00000481345.1_1, ENST00000496212.5_1	RAMP3	protein_coding	RAMP3	1.04	0.76	2.24	4.54	3.85	2.9	62.698	-1.54392	-3.89649	9.75955e-05	0.00146621
ENSG00000122687.17_6	5	5	[ENST00000242257.12_1, ENST00000407040.1_2, ENST00000440306.3_1, ENST00000467199.5_1, ENST00000486040.1_2]	chr7:2273865-2281833	-	-	6	7968	2843	615	2228	0.783679	ENST00000242257.12_1, ENST00000407040.1_2, ENST00000440306.3_1, ENST00000467199.5_1, ENST00000486040.1_2, ENST00000651235.1_1	AC069288.1, MRM2	lncRNA, nonsense_mediated_decay, protein_coding	FTSJ2	34.41	34.03	33.38	31.04	30.27	31.37	1138.51	0.0797273	0.876298	0.380868	0.639803
ENSG00000122691.13_4	3	3	[ENST00000242261.6_2, ENST00000354571.5_3, ENST00000443687.5_1]	chr7:19060613-19157259	-	-	6	96646	1997	111	1886	0.944417	ENST00000242261.6_2, ENST00000354571.5_4, ENST00000443687.5_1	TWIST1	nonsense_mediated_decay, protein_coding	TWIST1	0	0	0	0	0	0
ENSG00000122692.9_4	1	1	[ENST00000397149.4_2]	chr9:33041762-33076672	-	-	12	34910	7136	1497	5639	0.790219	ENST00000397149.4_2, ENST00000410237.1	AL162590.1, SMU1	miRNA, protein_coding	SMU1	12.19	11.73	11.89	11.91	10.63	11.22	1928.86	0.0303441	0.370804	0.710783	0.864812
ENSG00000122694.16_3	5	5	[ENST00000377959.5_1, ENST00000377960.9_2, ENST00000396613.7_1, ENST00000474050.1_1, ENST00000619700.1_1]	chr9:36136532-36163910	+	-	7	27378	3055	285	2770	0.90671	ENST00000377959.5_1, ENST00000377960.9_2, ENST00000396613.7_1, ENST00000474050.1_1, ENST00000619700.1_1	GLIPR2	lncRNA, protein_coding	GLIPR2	0.21	0.68	0.88	0.68	0.37	1.14	25.1672	-0.342256	-0.569671	0.568901	NA
ENSG00000122696.14_4	3	3	[ENST00000242275.7_2, ENST00000377716.6_1, ENST00000496760.5_1]	chr9:37879396-37904350	-	-	5	24954	3397	1281	2116	0.622903	ENST00000242275.7_2, ENST00000377716.6_1, ENST00000496760.5_1, ENST00000540557.1_1	AL138752.2, SLC25A51	lncRNA, nonsense_mediated_decay, protein_coding	SLC25A51, RP11-613M10.9	14.87	15.23	12.71	10.89	11.01	12.01	399.182	0.278504	1.9807	0.0476253	0.177673
ENSG00000122705.17_4	10	7	[ENST00000242285.10_2, ENST00000345519.10_3, ENST00000396603.6_2, ENST00000433436.6_2, ENST00000464497.5_1, ENST00000466396.5_2, ENST00000470744.5_2, ENST00000493185.2_1, ENST00000538225.5_2, ENST00000540080.5_1]	chr9:36190852-36304778	+	-	11	113926	2515	940	1575	0.626243	ENST00000242285.10_2, ENST00000345519.10_3, ENST00000396603.6_2, ENST00000433436.6_2, ENST00000464497.5_1, ENST00000466396.5_2, ENST00000470744.5_2, ENST00000493185.2_1, ENST00000538225.5_2, ENST00000540080.5_1	CLTA	nonsense_mediated_decay, protein_coding	CLTA	108.49	124.37	119.39	110.21	114.55	109.42	2719.83	0.0219148	0.25768	0.796654	0.911683
ENSG00000122707.12_3	3	3	[ENST00000377966.4_2, ENST00000475774.5_1, ENST00000479053.1_1]	chr9:36036909-36124452	+	-	24	87543	5569	302	5267	0.945771	ENST00000377966.4_2, ENST00000475774.5_1, ENST00000479053.1_1	RECK	lncRNA, protein_coding	RECK	0.15	0.31	0.08	0.14	0.39	0.14	7.73481	-0.330189	-0.357859	0.720449	NA
ENSG00000122711.9_3	2	2	[ENST00000379721.4_2, ENST00000379725.5_1]	chr9:33218362-33248565	+	-	6	30203	651	95	556	0.854071	ENST00000379721.4_2, ENST00000379725.5_1	SPINK4	protein_coding	SPINK4	0	0.3	0.13	0.15	0	0	0.805231	1.74067	0.600824	0.547957	NA
ENSG00000122728.6_3	1	1	[ENST00000242310.4_1]	chr9:32629451-32635667	-	-	1	6216	6216	350	5866	0.943694	ENST00000242310.4_1	TAF1L	protein_coding	TAF1L	0.14	0.1	0.06	0.12	0.14	0.12	16.3837	-0.397319	-0.660943	0.508649	NA
ENSG00000122729.19_3	3	3	[ENST00000309951.8_2, ENST00000379923.5_1, ENST00000541043.5_1]	chr9:32384600-32454767	+	-	22	70167	7555	1882	5673	0.750893	ENST00000309951.8_2, ENST00000379923.5_1, ENST00000541043.5_1	ACO1	protein_coding	ACO1	2.95	2.45	3.09	3.85	3.32	3.17	292.436	-0.342586	-2.09171	0.0364644	0.147822
ENSG00000122733.12_2	4	4	[ENST00000242315.3_1, ENST00000440503.1_1, ENST00000476115.2_1, ENST00000486477.1_1]	chr9:34957604-34982541	+	-	9	24937	5813	0	5813	1	ENST00000242315.3_1, ENST00000440503.1_1, ENST00000476115.2_1, ENST00000486477.1_1	PHF24	lncRNA, protein_coding	KIAA1045	0.22	0.02	0.18	0.21	0.01	0.43	3.8539	-0.937289	-0.580386	0.561654	NA
ENSG00000122735.16_4	9	9	[ENST00000242317.9_2, ENST00000437363.5_3, ENST00000442556.1_3, ENST00000470169.5_3, ENST00000470982.5_1, ENST00000485580.1_1, ENST00000488369.1_1, ENST00000488790.1_1, ENST00000614641.4_1]	chr9:34457411-34520986	+	-	22	63575	3614	376	3238	0.89596	ENST00000242317.9_2, ENST00000437363.5_3, ENST00000442556.1_3, ENST00000470169.5_3, ENST00000470982.5_1, ENST00000485580.1_1, ENST00000488369.1_1, ENST00000488790.1_1, ENST00000614641.4_1	DNAI1	lncRNA, nonsense_mediated_decay, protein_coding	DNAI1	0.26	0.08	0.35	0.21	0.2	0.16	3.99342	0.141655	0.117482	0.906478	NA
ENSG00000122741.16_5	5	5	[ENST00000242323.8_2, ENST00000377724.8_3, ENST00000461549.1_1, ENST00000478453.1_1, ENST00000483167.5_1]	chr9:37800550-37867663	+	-	9	67113	8291	1968	6323	0.762634	ENST00000242323.8_2, ENST00000377724.8_3, ENST00000461549.1_1, ENST00000478453.1_1, ENST00000483167.5_1	DCAF10	lncRNA, protein_coding	DCAF10	11.78	9.33	9.18	10.51	11.26	9.01	832.221	-0.0823942	-0.659899	0.509319	0.741137
ENSG00000122756.15_4	4	4	[ENST00000351266.8_1, ENST00000378980.8_2, ENST00000417345.2_2, ENST00000610543.4_1]	chr9:34551429-34590138	-	-	11	38709	2098	0	2098	1	ENST00000351266.8_1, ENST00000378980.8_2, ENST00000417345.2_2, ENST00000610543.4_1	CNTFR	protein_coding	CNTFR	0.06	0.11	0.07	0.16	0.02	0.1	3.17	-0.227389	-0.166941	0.867416	NA
ENSG00000122778.9_2	2	1	[ENST00000422774.1_1, ENST00000440172.5_1]	chr7:138516125-138666064	-	-	20	149939	12427	1128	11299	0.90923	ENST00000422774.1_1, ENST00000440172.5_1	KIAA1549	protein_coding	KIAA1549	2.77	2.84	3.29	3.16	3.1	3.07	558.71	-0.122425	-0.98048	0.326849	0.589793
ENSG00000122779.18_4	6	5	[ENST00000343526.9_2, ENST00000415680.6_1, ENST00000464210.1_1, ENST00000485318.1_1, ENST00000493595.1_1, ENST00000497516.5_1]	chr7:138145003-138274741	+	-	22	129738	9301	1306	7995	0.859585	ENST00000343526.9_2, ENST00000415680.6_1, ENST00000464210.1_1, ENST00000485318.1_1, ENST00000493595.1_1, ENST00000497516.5_1	TRIM24	lncRNA, protein_coding	TRIM24	45	46.08	53.03	60.15	65	61.46	3333.87	-0.428016	-4.78708	1.69228e-06	4.77335e-05
ENSG00000122783.16_4	14	12	[ENST00000393114.7_3, ENST00000424142.5_3, ENST00000430372.1_2, ENST00000459937.5_1, ENST00000464070.1_1, ENST00000472428.5_1, ENST00000477820.1_1, ENST00000481410.1_1, ENST00000483029.2_3, ENST00000486115.1_1, ENST00000487774.1_1, ENST00000488161.1_1, ENST00000617987.1_2, ENST00000620897.4_3]	chr7:134777114-134855547	-	-	8	78433	5321	1912	3409	0.640669	ENST00000393114.7_3, ENST00000424142.5_3, ENST00000430372.1_2, ENST00000452718.1, ENST00000459937.5_1, ENST00000464070.1_1, ENST00000472428.5_1, ENST00000477820.1_1, ENST00000481410.1_1, ENST00000483029.2_3, ENST00000486115.1_1, ENST00000487774.1_1, ENST00000488161.1_1, ENST00000617987.1_2, ENST00000620897.4_3	AC083862.1, CYREN	lncRNA, protein_coding, retained_intron	AC083862.1, C7orf49	33.69	31.92	32.21	27.44	27.62	33.47	963.275	0.0865953	0.776517	0.437444	0.687482
ENSG00000122786.20_5	24	21	[ENST00000361675.7_4, ENST00000361901.6_3, ENST00000393118.6_2, ENST00000417172.5_3, ENST00000422748.5_2, ENST00000424922.5_2, ENST00000430085.5_1, ENST00000435928.1_1, ENST00000436461.6_1, ENST00000443197.5_1, ENST00000445569.6_1, ENST00000454108.5_1, ENST00000462181.1_1, ENST00000466704.1_1, ENST00000472096.1_1, ENST00000473714.1_1, ENST00000475772.5_1, ENST00000478075.1_1, ENST00000480638.1_1, ENST00000482470.5_1, ENST00000489019.6_1, ENST00000495522.1_2, ENST00000496024.1_1, ENST00000498254.5_1]	chr7:134429002-134655480	+	-	26	226478	9844	327	9517	0.966782	ENST00000361675.7_4, ENST00000361901.6_3, ENST00000393118.6_2, ENST00000417172.5_3, ENST00000422748.5_2, ENST00000424922.5_2, ENST00000430085.5_1, ENST00000435928.1_2, ENST00000436461.6_1, ENST00000443197.5_1, ENST00000445569.6_1, ENST00000454108.5_2, ENST00000462181.1_1, ENST00000466704.1_1, ENST00000472096.1_1, ENST00000473714.1_1, ENST00000475772.5_1, ENST00000478075.1_1, ENST00000480638.1_1, ENST00000482470.5_1, ENST00000489019.6_1, ENST00000495522.1_2, ENST00000496024.1_1, ENST00000498254.5_1	CALD1	lncRNA, nonsense_mediated_decay, protein_coding, retained_intron	CALD1	2.95	2.91	2.57	1.17	1.29	1.88	154.952	0.897121	3.91171	9.16452e-05	0.00139173
ENSG00000122787.15_6	6	6	[ENST00000242375.8_2, ENST00000411726.6_1, ENST00000432161.5_1, ENST00000438242.1_3, ENST00000468877.2_1, ENST00000470851.1_1]	chr7:137687069-137803051	+	-	12	115982	3412	460	2952	0.865182	ENST00000242375.8_2, ENST00000411726.6_1, ENST00000432161.5_1, ENST00000438242.1_3, ENST00000468877.2_1, ENST00000470851.1_1	AKR1D1	lncRNA, protein_coding, retained_intron	AKR1D1	0.28	0.28	0.32	0.12	0.07	0.2	12.6414	1.09244	1.54739	0.12177	NA
ENSG00000122824.11_4	2	2	[ENST00000356450.3_3, ENST00000376006.7_1]	chrX:51075082-51080377	+	-	3	5295	2062	835	1227	0.595053	ENST00000356450.3_3, ENST00000376006.7_1	NUDT10	protein_coding	NUDT10	0	0	0	0.08	0	0.04	0.930809	-3.37346	-1.15624	0.247583	NA
ENSG00000122852.14_3	6	5	[ENST00000398636.7_2, ENST00000419470.6_2, ENST00000428376.6_2, ENST00000429958.5_1, ENST00000439264.1_1, ENST00000486922.1_1]	chr10:81370694-81375211	+	-	6	4517	2451	373	2078	0.847817	ENST00000398636.7_2, ENST00000419470.6_2, ENST00000428376.6_2, ENST00000429958.5_2, ENST00000439264.1_2, ENST00000486922.1_1	SFTPA1	protein_coding, retained_intron	SFTPA1	0	0	0	0	0.04	0	0.203664	-1.32029	-0.325315	0.744943	NA
ENSG00000122859.4_2	1	1	[ENST00000242462.4_1]	chr10:71331453-71332994	-	-	2	1541	1376	0	1376	1	ENST00000242462.4_1	NEUROG3	protein_coding	NEUROG3	0	0	0	0	0	0
ENSG00000122861.16_3	5	5	[ENST00000372764.4_2, ENST00000446342.5_1, ENST00000481390.5_2, ENST00000494287.1_1, ENST00000496926.1_1]	chr10:75668934-75677254	+	-	13	8320	2949	0	2949	1	ENST00000372764.4_2, ENST00000446342.5_1, ENST00000481390.5_3, ENST00000494287.1_1, ENST00000496926.1_1	PLAU	lncRNA, protein_coding	PLAU	0	0	0.02	0	0	0
ENSG00000122862.5_3	2	2	[ENST00000242465.4_2, ENST00000462445.1_1]	chr10:70847858-70864561	+	-	3	16703	1217	0	1217	1	ENST00000242465.4_2, ENST00000462445.1_1	SRGN	lncRNA, protein_coding	SRGN	0	0	0	0.07	0.16	0	0.776625	-3.23302	-1.02861	0.303664	NA
ENSG00000122863.6_3	1	1	[ENST00000373115.5_2]	chr10:73724152-73773316	+	-	3	49164	6934	323	6611	0.953418	ENST00000373115.5_2	CHST3	protein_coding	CHST3	0.23	0.26	0.23	0.21	0.33	0.19	39.2155	-0.0849006	-0.210061	0.83362	0.930277
ENSG00000122870.11_3	3	3	[ENST00000263103.1_1, ENST00000373886.7_1, ENST00000476684.1_1]	chr10:60272899-60591197	+	-	22	318298	6569	361	6208	0.945045	ENST00000263103.1_1, ENST00000373886.7_1, ENST00000476684.1_1	BICC1	lncRNA, protein_coding	BICC1	0	0.02	0	0	0	0	0.203581	1.25169	0.309518	0.756927	NA
ENSG00000122872.8_4	1	1	[ENST00000503220.1_1]	chr10:62444262-62444967	+	-	1	705	705	0	705	1	ENST00000503220.1_1	ARL4AP1	processed_pseudogene		0	0.27	0.13	0	0.19	0	1.41879	1.03821	0.45228	0.651067	NA
ENSG00000122873.12_3	4	4	[ENST00000333926.6_2, ENST00000464703.5_1, ENST00000488388.2_1, ENST00000489785.5_1]	chr10:60028921-60049346	+	-	6	20425	2753	0	2753	1	ENST00000333926.6_2, ENST00000464703.5_1, ENST00000488388.2_1, ENST00000489785.5_1	CISD1	lncRNA, protein_coding	CISD1	19.36	21.19	18.86	24.91	21.98	20.64	436.36	-0.234592	-1.73516	0.0827117	0.258071
ENSG00000122877.16_5	6	5	[ENST00000242480.4_3, ENST00000411732.3_3, ENST00000439032.4_2, ENST00000493899.2_1, ENST00000637191.1_1, ENST00000639815.1_1]	chr10:64571755-64679660	-	-	10	107905	3689	156	3533	0.957712	ENST00000242480.4_3, ENST00000411732.3_3, ENST00000439032.4_2, ENST00000493899.2_1, ENST00000637191.1_1, ENST00000639815.1_1	EGR2	lncRNA, protein_coding	EGR2	0.06	0	0.02	0	0	0	0.581455	2.40263	0.685597	0.492967	NA
ENSG00000122882.10_3	8	8	[ENST00000372979.8_2, ENST00000413026.1_1, ENST00000430082.6_1, ENST00000453402.5_1, ENST00000454759.6_2, ENST00000484976.6_1, ENST00000494307.1_1, ENST00000610256.1_1]	chr10:74889912-74928813	-	-	17	38901	3687	780	2907	0.788446	ENST00000372979.8_2, ENST00000413026.1_1, ENST00000430082.6_1, ENST00000453402.5_1, ENST00000454759.6_2, ENST00000484976.6_1, ENST00000494307.1_1, ENST00000610256.1_1	ECD	lncRNA, nonsense_mediated_decay, protein_coding	ECD	26.49	27.18	26.19	25.17	25.88	28.77	1262.13	-0.0554973	-0.57218	0.5672	0.78244
ENSG00000122884.12_2	6	3	[ENST00000263556.3_1, ENST00000307116.6_1, ENST00000373008.6_1, ENST00000394890.6_1, ENST00000440381.5_1, ENST00000464310.2_1]	chr10:74766974-74856732	-	-	16	89758	3093	0	3093	1	ENST00000263556.3_1, ENST00000307116.6_1, ENST00000373008.6_1, ENST00000394890.6_1, ENST00000440381.5_1, ENST00000464310.2_1	P4HA1	protein_coding, retained_intron	P4HA1	17.71	17.55	17.35	20.13	18.93	19.09	1142.83	-0.199819	-2.20233	0.0276418	0.12161
ENSG00000122912.15_4	7	7	[ENST00000265870.7_1, ENST00000439904.3_1, ENST00000474927.1_1, ENST00000491102.2_1, ENST00000493963.5_1, ENST00000608053.1_3, ENST00000609923.6_2]	chr10:70237754-70287280	-	-	11	49526	7865	3299	4566	0.580547	ENST00000265870.7_1, ENST00000439904.3_1, ENST00000474927.1_1, ENST00000491102.2_1, ENST00000493963.5_1, ENST00000608053.1_3, ENST00000609923.6_2	SLC25A16	lncRNA, nonsense_mediated_decay, protein_coding	SLC25A16	9.69	10.51	7.31	7.98	8.43	7.99	436.173	0.113366	0.748496	0.454161	0.699422
ENSG00000122952.17_5	9	8	[ENST00000318387.6_2, ENST00000361148.6_4, ENST00000373944.8_5, ENST00000395405.5_4, ENST00000460654.5_1, ENST00000467523.1_1, ENST00000478181.5_1, ENST00000489649.6_1, ENST00000494312.5_1]	chr10:58116987-58121034	-	-	6	4047	2377	460	1917	0.806479	ENST00000318387.6_2, ENST00000361148.6_4, ENST00000373944.8_5, ENST00000395405.5_4, ENST00000460654.5_1, ENST00000467523.1_1, ENST00000478181.5_1, ENST00000489649.6_1, ENST00000494312.5_1	ZWINT	lncRNA, nonsense_mediated_decay, protein_coding, retained_intron	ZWINT	71.54	73.75	85.7	95.22	90.65	97.78	2359.09	-0.350627	-3.73069	0.000190954	0.00255749
ENSG00000122958.15_3	9	9	[ENST00000263559.11_2, ENST00000373382.5_1, ENST00000395098.5_1, ENST00000467852.1_1, ENST00000489656.5_1, ENST00000489794.1_1, ENST00000490696.5_1, ENST00000497022.1_1, ENST00000497564.5_1]	chr10:70883267-70934168	+	-	11	50901	5116	1107	4009	0.78362	ENST00000263559.11_2, ENST00000373382.5_1, ENST00000395098.5_1, ENST00000467852.1_1, ENST00000489656.5_1, ENST00000489794.1_1, ENST00000490696.5_1, ENST00000497022.1_1, ENST00000497564.5_1	VPS26A	lncRNA, nonsense_mediated_decay, protein_coding	VPS26A	21	17.99	17.3	14.78	16.04	17.01	495.653	0.172514	1.30448	0.192071	0.435802
ENSG00000122965.11_4	7	7	[ENST00000261741.10_2, ENST00000392561.7_1, ENST00000545145.6_1, ENST00000546876.1_1, ENST00000552384.1_3, ENST00000552386.1_1, ENST00000553232.1_1]	chr12:114254542-114404130	-	-	25	149588	5866	801	5065	0.86345	ENST00000261741.10_2, ENST00000392561.7_1, ENST00000545145.6_1, ENST00000546876.1_1, ENST00000552384.1_4, ENST00000552386.1_1, ENST00000553232.1_1	RBM19	lncRNA, nonsense_mediated_decay, protein_coding, retained_intron	RBM19	13.49	14.17	18.66	19.58	20.35	19.42	1477.65	-0.411714	-3.42461	0.000615685	0.00661058
ENSG00000122966.16_6	19	18	[ENST00000261833.11_2, ENST00000392520.2_3, ENST00000392521.7_3, ENST00000469414.1_1, ENST00000488203.1_1, ENST00000536008.1_1, ENST00000536325.1_4, ENST00000537607.5_1, ENST00000538073.5_1, ENST00000539413.1_1, ENST00000541841.1_1, ENST00000543239.1_1, ENST00000543324.1_1, ENST00000544588.1_1, ENST00000544800.1_1, ENST00000544872.1_1, ENST00000545913.5_1, ENST00000546026.1_3, ENST00000612548.4_1]	chr12:120123595-120315124	-	-	48	191529	13258	320	12938	0.975864	ENST00000261833.11_2, ENST00000392520.2_3, ENST00000392521.7_3, ENST00000408396.1, ENST00000469414.1_1, ENST00000488203.1_1, ENST00000536008.1_1, ENST00000536325.1_4, ENST00000537607.5_1, ENST00000538073.5_1, ENST00000539413.1_1, ENST00000541841.1_1, ENST00000543239.1_1, ENST00000543324.1_1, ENST00000544588.1_1, ENST00000544800.1_1, ENST00000544872.1_1, ENST00000545913.5_1, ENST00000546026.1_3, ENST00000612548.4_1	CIT, MIR1178	lncRNA, miRNA, protein_coding, retained_intron	CIT	29.36	25.2	26.1	27.27	32.66	35.4	2724.26	-0.30124	-2.88338	0.00393428	0.028723
ENSG00000122970.16_3	9	8	[ENST00000242591.10_2, ENST00000361948.8_1, ENST00000546374.5_1, ENST00000549009.1_1, ENST00000550156.5_1, ENST00000550748.1_1, ENST00000551055.1_1, ENST00000551273.1_1, ENST00000552912.5_1]	chr12:110562139-110656598	+	-	23	94459	7001	2981	4020	0.574204	ENST00000242591.10_2, ENST00000361948.8_1, ENST00000546374.5_2, ENST00000549009.1_1, ENST00000550156.5_1, ENST00000550748.1_1, ENST00000551055.1_1, ENST00000551273.1_1, ENST00000552912.5_1	IFT81	lncRNA, nonsense_mediated_decay, protein_coding, retained_intron	IFT81	5.66	5.68	5.67	7.54	4.52	6.09	255.272	-0.138228	-0.721179	0.470799	0.712503
ENSG00000122971.9_3	3	3	[ENST00000242592.9_2, ENST00000411593.2_1, ENST00000539690.1_1]	chr12:121163576-121177811	+	-	10	14235	2609	0	2609	1	ENST00000242592.9_2, ENST00000411593.2_1, ENST00000539690.1_1	ACADS	protein_coding, retained_intron	ACADS	1.89	1.76	2.15	1.71	1.47	2.02	72.3353	0.101932	0.344825	0.730226	0.875148
ENSG00000122986.13_5	9	8	[ENST00000242607.12_2, ENST00000356742.9_2, ENST00000439744.6_2, ENST00000546425.1_1, ENST00000546713.5_1, ENST00000547887.1_1, ENST00000548312.5_1, ENST00000549442.5_3, ENST00000620084.4_2]	chr12:111065645-111142755	-	-	13	77110	3688	586	3102	0.841106	ENST00000242607.12_2, ENST00000356742.9_2, ENST00000439744.6_2, ENST00000546425.1_1, ENST00000546713.5_1, ENST00000547887.1_1, ENST00000548312.5_1, ENST00000549442.5_3, ENST00000620084.4_2	HVCN1	nonsense_mediated_decay, protein_coding, retained_intron	HVCN1	0.18	0.51	0.23	0.45	0.18	0.08	4.61518	0.315207	0.266028	0.790218	NA
ENSG00000123009.4_2	1	1	[ENST00000426182.2_1]	chr12:120720105-120720519	+	-	1	414	414	0	414	1	ENST00000426182.2_1	NME2P1	processed_pseudogene		4.13	4.55	3.74	2.25	2.59	3.67	27.4532	0.48052	1.02314	0.306243	NA
ENSG00000123064.12_4	10	9	[ENST00000306014.9_1, ENST00000314045.11_1, ENST00000546869.1_1, ENST00000546898.1_4, ENST00000548786.1_1, ENST00000549271.1_1, ENST00000550016.5_1, ENST00000551344.1_3, ENST00000551912.1_1, ENST00000552375.1_2]	chr12:113594978-113623284	-	-	21	28306	5064	185	4879	0.963468	ENST00000306014.9_1, ENST00000314045.11_1, ENST00000546869.1_1, ENST00000546898.1_5, ENST00000548786.1_1, ENST00000549271.1_1, ENST00000550016.5_1, ENST00000551344.1_4, ENST00000551912.1_1, ENST00000552375.1_3	DDX54	lncRNA, nonsense_mediated_decay, protein_coding, retained_intron	DDX54	59.61	50.66	62.81	62.81	56.3	70.72	3282.12	-0.19001	-1.8324	0.0668921	0.224255
ENSG00000123066.8_5	32	29	[ENST00000281928.8_3, ENST00000548694.2_2, ENST00000548743.2_3, ENST00000548784.2_2, ENST00000549755.1_1, ENST00000549786.2_3, ENST00000551197.2_3, ENST00000552023.2_2, ENST00000552340.1_3, ENST00000647567.1_2, ENST00000647927.1_1, ENST00000648067.1_1, ENST00000648173.1_1, ENST00000648379.1_1, ENST00000648593.1_1, ENST00000648737.1_1, ENST00000648762.1_1, ENST00000648825.1_1, ENST00000648916.1_1, ENST00000649146.1_1, ENST00000649378.1_1, ENST00000649607.1_1, ENST00000649627.1_1, ENST00000649655.1_1, ENST00000649762.1_1, ENST00000649775.1_2, ENST00000649937.1_1, ENST00000650091.1_1, ENST00000650226.1_1, ENST00000650375.1_1, ENST00000650443.1_1, ENST00000650496.1_1]	chr12:116391676-116715524	-	-	30	323848	37364	6179	31185	0.834627	ENST00000281928.8_3, ENST00000548694.2_2, ENST00000548743.2_3, ENST00000548784.2_2, ENST00000549755.1_1, ENST00000549786.2_3, ENST00000551197.2_4, ENST00000552023.2_2, ENST00000552340.1_3, ENST00000647567.1_3, ENST00000647927.1_1, ENST00000648067.1_1, ENST00000648173.1_1, ENST00000648379.1_1, ENST00000648593.1_1, ENST00000648737.1_1, ENST00000648762.1_1, ENST00000648825.1_1, ENST00000648916.1_1, ENST00000649146.1_1, ENST00000649378.1_1, ENST00000649607.1_1, ENST00000649627.1_1, ENST00000649655.1_1, ENST00000649762.1_1, ENST00000649775.1_3, ENST00000649937.1_1, ENST00000650091.1_1, ENST00000650226.1_1, ENST00000650375.1_1, ENST00000650443.1_1, ENST00000650496.1_1	MED13L	lncRNA, nonsense_mediated_decay, protein_coding, retained_intron	MED13L	76.33	64.96	70.67	62.15	64.2	70.13	6769.53	0.0512032	0.624089	0.532569	0.757398
ENSG00000123080.11_3	3	3	[ENST00000262662.5_1, ENST00000371761.4_2, ENST00000396148.1_1]	chr1:51426416-51440306	+	-	4	13890	3018	0	3018	1	ENST00000262662.5_2, ENST00000371761.4_2, ENST00000396148.2_2	CDKN2C	protein_coding	CDKN2C	5.36	5.38	7.8	8.3	8.77	8.2	310.359	-0.501002	-2.81819	0.00482953	0.0335351
ENSG00000123091.5_3	3	3	[ENST00000242719.4_2, ENST00000486691.1_1, ENST00000494873.1_1]	chr1:51701944-51739119	+	-	3	37175	3112	0	3112	1	ENST00000242719.4_2, ENST00000486691.1_1, ENST00000494873.1_1	RNF11	lncRNA, protein_coding	RNF11	79.83	73	77.14	80.43	79.24	73.44	2357.43	-0.0760573	-0.953271	0.340453	0.603498
ENSG00000123094.15_5	16	12	[ENST00000282884.13_1, ENST00000381352.7_1, ENST00000405154.6_1, ENST00000535907.5_4, ENST00000537946.5_3, ENST00000538081.5_1, ENST00000538365.2_1, ENST00000539545.1_2, ENST00000541218.5_3, ENST00000541490.5_1, ENST00000542004.5_2, ENST00000542315.5_2, ENST00000542865.5_1, ENST00000545413.1_4, ENST00000611440.1_1, ENST00000615708.4_1]	chr12:26111961-26232825	+	-	12	120864	7619	1602	6017	0.789736	ENST00000282884.13_1, ENST00000381352.7_1, ENST00000405154.6_1, ENST00000535907.5_4, ENST00000537946.5_3, ENST00000538081.5_1, ENST00000538365.2_1, ENST00000539545.1_2, ENST00000541218.5_3, ENST00000541490.5_1, ENST00000542004.5_2, ENST00000542315.5_2, ENST00000542865.5_1, ENST00000545413.1_4, ENST00000611440.1_1, ENST00000615708.4_1	RASSF8	lncRNA, nonsense_mediated_decay, protein_coding	RASSF8	12.29	10.84	14.46	12.99	17.16	15.67	736.836	-0.342913	-2.42073	0.0154892	0.0808192
ENSG00000123095.6_3	3	3	[ENST00000242728.5_2, ENST00000394326.2_1, ENST00000541271.1_1]	chr12:26272962-26277970	-	-	5	5008	3854	0	3854	1	ENST00000242728.5_2, ENST00000394326.2_1, ENST00000541271.1_1	BHLHE41	protein_coding, retained_intron	BHLHE41	0	0.18	0.24	0.36	0.1	0.28	7.92483	-0.811322	-0.812049	0.416764	NA
ENSG00000123096.11_3	8	8	[ENST00000242729.6_1, ENST00000422622.3_1, ENST00000534829.5_1, ENST00000535504.1_1, ENST00000538142.5_2, ENST00000539019.1_1, ENST00000540266.5_1, ENST00000544231.1_1]	chr12:26274923-26452223	+	-	10	177300	6821	0	6821	1	ENST00000242729.6_1, ENST00000422622.3_1, ENST00000534829.5_1, ENST00000535504.1_1, ENST00000538142.5_2, ENST00000539019.1_1, ENST00000540266.5_1, ENST00000544231.1_1	SSPN	lncRNA, protein_coding	SSPN	1.22	0.72	0.72	0.34	1.13	0.49	38.7001	0.398971	0.829416	0.406869	0.661007
ENSG00000123104.12_5	10	10	[ENST00000242737.5_1, ENST00000381340.8_2, ENST00000451599.6_1, ENST00000536627.1_1, ENST00000538984.1_1, ENST00000540429.1_1, ENST00000540791.1_1, ENST00000543958.1_1, ENST00000545235.1_1, ENST00000545902.1_1]	chr12:26488284-26986127	-	-	60	497843	13909	203	13706	0.985405	ENST00000242737.5_1, ENST00000381340.8_2, ENST00000451599.6_1, ENST00000536627.1_1, ENST00000537724.1_1, ENST00000538984.1_1, ENST00000540429.1_1, ENST00000540791.1_1, ENST00000543958.1_1, ENST00000545235.1_1, ENST00000545902.1_1	AC055720.2, ITPR2	lncRNA, nonsense_mediated_decay, protein_coding, retained_intron	ITPR2	6.78	5.5	6.55	7.36	8.67	10.08	822.412	-0.531972	-3.92961	8.50846e-05	0.00130754
ENSG00000123106.10_5	22	20	[ENST00000381259.5_1, ENST00000535212.1_3, ENST00000535520.5_1, ENST00000536154.5_1, ENST00000536442.5_1, ENST00000538586.5_1, ENST00000539107.5_2, ENST00000539270.5_3, ENST00000539904.1_1, ENST00000540401.5_1, ENST00000540794.5_1, ENST00000541792.1_3, ENST00000542801.5_3, ENST00000542814.5_3, ENST00000543019.1_3, ENST00000543534.5_3, ENST00000543809.5_1, ENST00000544649.5_1, ENST00000544780.5_1, ENST00000545336.5_1, ENST00000545737.5_1, ENST00000624946.1_1]	chr12:28286181-28734444	+	-	30	448263	7535	1433	6102	0.809821	ENST00000381259.5_1, ENST00000535212.1_3, ENST00000535520.5_1, ENST00000536154.5_1, ENST00000536442.5_1, ENST00000538586.5_1, ENST00000539107.5_2, ENST00000539270.5_3, ENST00000539904.1_1, ENST00000540401.5_1, ENST00000540794.5_1, ENST00000541792.1_3, ENST00000542801.5_3, ENST00000542814.5_3, ENST00000543019.1_3, ENST00000543534.5_4, ENST00000543809.5_1, ENST00000544649.5_1, ENST00000544780.5_1, ENST00000545336.5_1, ENST00000545737.5_1, ENST00000624946.1_1	CCDC91	TEC, lncRNA, non_stop_decay, nonsense_mediated_decay, protein_coding	CCDC91	6.14	9.15	8.34	10.97	8.44	8.13	243.238	-0.26408	-1.33472	0.181969	0.421552
ENSG00000123119.12_3	6	5	[ENST00000417640.7_2, ENST00000521366.1_1, ENST00000521954.1_1, ENST00000522729.5_1, ENST00000522820.5_1, ENST00000523962.5_1]	chr8:91803968-91971621	+	-	15	167653	6202	0	6202	1	ENST00000417640.7_2, ENST00000521366.1_1, ENST00000521954.1_1, ENST00000522729.5_1, ENST00000522820.5_1, ENST00000523962.5_1	NECAB1	lncRNA, protein_coding, retained_intron	NECAB1	16.45	14.47	20.24	22.64	21.12	24.35	1831.03	-0.469767	-3.98551	6.73349e-05	0.00109359
ENSG00000123124.13_2	11	11	[ENST00000265428.4_1, ENST00000517970.5_1, ENST00000518683.5_1, ENST00000520374.5_1, ENST00000520453.5_1, ENST00000520521.1_1, ENST00000520798.5_1, ENST00000521079.1_1, ENST00000521997.5_1, ENST00000523863.5_1, ENST00000524036.1_1]	chr8:87354966-87490649	+	-	29	135683	6336	501	5835	0.920928	ENST00000265428.4_1, ENST00000517970.5_1, ENST00000518683.5_1, ENST00000520374.5_1, ENST00000520453.5_1, ENST00000520521.1_1, ENST00000520798.5_1, ENST00000521079.1_1, ENST00000521997.5_1, ENST00000523863.5_1, ENST00000524036.1_1	WWP1	lncRNA, protein_coding, retained_intron	WWP1	101.97	98.4	106.19	108.96	102.86	112.47	5494.45	-0.13708	-1.85749	0.0632413	0.216641
ENSG00000123130.17_6	8	7	[ENST00000336430.11_1, ENST00000379295.5_3, ENST00000379297.5_1, ENST00000379303.10_2, ENST00000449612.2_1, ENST00000473710.5_5, ENST00000492081.1_1, ENST00000494361.5_1]	chrX:23719171-23784592	-	-	19	65421	6244	2852	3392	0.543242	ENST00000336430.11_1, ENST00000379295.5_3, ENST00000379297.5_1, ENST00000379303.10_2, ENST00000449612.2_1, ENST00000473710.5_5, ENST00000492081.1_1, ENST00000494361.5_1	ACOT9	nonsense_mediated_decay, protein_coding, retained_intron	ACOT9	24.23	26.23	24.47	23.49	23.59	24.94	1015.84	0.00187664	0.0189376	0.984891	0.993279
ENSG00000123131.13_3	5	5	[ENST00000379331.3_1, ENST00000379341.9_2, ENST00000379349.5_1, ENST00000439422.1_1, ENST00000495599.1_1]	chrX:23682378-23704514	+	-	10	22136	1855	0	1855	1	ENST00000379331.3_1, ENST00000379341.9_2, ENST00000379349.5_1, ENST00000439422.1_1, ENST00000495599.1_1	PRDX4	lncRNA, protein_coding	PRDX4	98.26	96.49	94.88	102.2	96.03	101.6	1990.53	-0.105716	-1.33239	0.182733	0.422351
ENSG00000123136.14_2	21	18	[ENST00000242776.8_1, ENST00000324340.13_1, ENST00000454233.6_1, ENST00000586558.5_1, ENST00000586993.5_1, ENST00000587730.5_1, ENST00000588542.5_1, ENST00000588692.5_1, ENST00000589318.5_1, ENST00000589675.5_2, ENST00000590239.5_1, ENST00000590260.5_1, ENST00000590315.5_1, ENST00000590556.1_1, ENST00000590696.1_1, ENST00000591275.5_1, ENST00000592391.5_1, ENST00000592632.5_1, ENST00000592927.5_1, ENST00000593008.1_1, ENST00000593026.1_1]	chr19:14519630-14530195	-	-	10	10565	3840	271	3569	0.929427	ENST00000242776.8_1, ENST00000324340.13_1, ENST00000454233.6_1, ENST00000586558.5_1, ENST00000586993.5_1, ENST00000587730.5_1, ENST00000588542.5_1, ENST00000588692.5_1, ENST00000589318.5_1, ENST00000589675.5_2, ENST00000590239.5_1, ENST00000590260.5_1, ENST00000590315.5_2, ENST00000590556.1_1, ENST00000590696.1_2, ENST00000591275.5_1, ENST00000592391.5_1, ENST00000592632.5_1, ENST00000592927.5_1, ENST00000593008.1_1, ENST00000593026.1_1	DDX39A	lncRNA, nonsense_mediated_decay, protein_coding, retained_intron	DDX39A	80.95	88.5	92.45	99.24	91.84	90.15	2793.18	-0.155706	-1.83058	0.0671636	0.224907
ENSG00000123143.12_4	15	15	[ENST00000242783.10_2, ENST00000342216.8_2, ENST00000585619.5_2, ENST00000585839.5_1, ENST00000586039.1_1, ENST00000586237.1_1, ENST00000586557.5_1, ENST00000586900.1_1, ENST00000587215.1_1, ENST00000587429.1_1, ENST00000588200.1_1, ENST00000590097.5_1, ENST00000591461.1_1, ENST00000592794.1_1, ENST00000592960.1_1]	chr19:14543864-14582679	+	-	22	38815	4606	284	4322	0.938341	ENST00000242783.10_2, ENST00000342216.8_2, ENST00000585619.5_2, ENST00000585839.5_1, ENST00000586039.1_1, ENST00000586237.1_1, ENST00000586557.5_1, ENST00000586900.1_1, ENST00000587215.1_1, ENST00000587429.1_1, ENST00000588200.1_1, ENST00000590097.5_1, ENST00000591461.1_1, ENST00000592794.1_1, ENST00000592960.1_1	PKN1	lncRNA, nonsense_mediated_decay, protein_coding, retained_intron	PKN1	46.52	38.81	42.57	42.21	38.6	40.04	2442.44	0.0234747	0.272861	0.78496	0.905684
ENSG00000123144.11_6	5	5	[ENST00000242784.5_2, ENST00000588213.1_2, ENST00000589590.1_1, ENST00000591254.1_1, ENST00000592273.5_2]	chr19:12841453-12845498	-	-	3	4045	1311	117	1194	0.910755	ENST00000242784.5_2, ENST00000588213.1_2, ENST00000589590.1_1, ENST00000591254.1_1, ENST00000592273.5_2	TRIR	nonsense_mediated_decay, protein_coding, retained_intron	C19orf43	117.13	123.22	138.51	131.3	140.09	137.17	2493.71	-0.163989	-1.79315	0.0729489	0.238222
ENSG00000123146.20_4	16	12	[ENST00000242786.6_2, ENST00000357355.7_1, ENST00000358600.7_1, ENST00000586517.5_3, ENST00000586849.5_1, ENST00000587319.5_1, ENST00000587535.3_1, ENST00000587606.5_3, ENST00000587728.5_1, ENST00000590567.1_1, ENST00000591080.4_1, ENST00000591565.1_1, ENST00000591737.1_1, ENST00000592261.6_3, ENST00000592341.1_1, ENST00000593028.1_1]	chr19:14491312-14519537	+	-	22	28225	5382	594	4788	0.889632	ENST00000242786.6_2, ENST00000357355.7_1, ENST00000358600.7_1, ENST00000586517.5_3, ENST00000586849.5_1, ENST00000587319.5_1, ENST00000587535.3_1, ENST00000587606.5_3, ENST00000587728.5_1, ENST00000590567.1_1, ENST00000591080.4_1, ENST00000591565.1_1, ENST00000591737.1_1, ENST00000592261.6_3, ENST00000592341.1_1, ENST00000593028.1_1	ADGRE5	lncRNA, protein_coding, retained_intron	CD97	6.07	7.44	7.49	5.75	3.2	3.09	218.033	0.77675	3.39996	0.000673957	0.00706418
ENSG00000123154.12_4	11	11	[ENST00000418543.8_2, ENST00000425834.7_2, ENST00000546754.5_1, ENST00000547255.5_1, ENST00000547481.5_1, ENST00000547797.1_1, ENST00000548381.5_1, ENST00000550939.5_1, ENST00000551329.1_1, ENST00000552700.1_1, ENST00000553179.5_1]	chr19:12777615-12786646	+	-	10	9031	2358	299	2059	0.873198	ENST00000418543.8_2, ENST00000425834.7_2, ENST00000546754.5_1, ENST00000547255.5_1, ENST00000547481.5_1, ENST00000547797.1_1, ENST00000548381.5_1, ENST00000550939.5_1, ENST00000551329.1_1, ENST00000552700.1_1, ENST00000553179.5_1	WDR83	nonsense_mediated_decay, protein_coding, retained_intron	WDR83	7	6.3	8.08	6.72	5.87	6.43	161.347	0.112443	0.547851	0.583794	0.794265
ENSG00000123159.16_4	13	10	[ENST00000345425.6_1, ENST00000393028.5_1, ENST00000393033.9_2, ENST00000585606.5_1, ENST00000586027.5_1, ENST00000587210.1_1, ENST00000587811.1_1, ENST00000587934.1_1, ENST00000587969.1_1, ENST00000589497.5_1, ENST00000589631.5_1, ENST00000591245.1_1, ENST00000591349.5_1]	chr19:14588571-14606961	-	-	8	18390	4440	588	3852	0.867568	ENST00000345425.6_1, ENST00000393028.5_1, ENST00000393033.9_2, ENST00000585606.5_1, ENST00000586027.5_1, ENST00000587210.1_1, ENST00000587811.1_1, ENST00000587934.1_1, ENST00000587969.1_1, ENST00000589497.5_1, ENST00000589631.5_1, ENST00000591245.1_1, ENST00000591349.5_1	GIPC1	nonsense_mediated_decay, protein_coding, retained_intron	GIPC1	51.14	50.69	53.52	49.19	52.93	49.9	1937.07	-0.0247602	-0.293598	0.769065	0.897504
ENSG00000123165.8_3	1	1	[ENST00000371124.4_1]	chrX:127184940-127186377	-	-	1	1437	1437	0	1437	1	ENST00000371124.4_1	ACTRT1	protein_coding	ACTRT1	0	0	0	0	0	0.03
ENSG00000123171.6_2	1	1	[ENST00000242819.5_1]	chr13:52436116-52440368	+	-	2	4252	1150	0	1150	1	ENST00000242819.5_1	CCDC70	protein_coding	CCDC70	0	0	0.12	0	0	0	0.504424	2.41342	0.604405	0.545575	NA
ENSG00000123178.15_3	4	4	[ENST00000361840.8_2, ENST00000378195.6_1, ENST00000492258.1_1, ENST00000613924.1_1]	chr13:50486837-50510626	-	-	6	23789	3344	899	2445	0.73116	ENST00000361840.8_2, ENST00000378195.6_1, ENST00000492258.1_1, ENST00000613924.1_1	SPRYD7	lncRNA, protein_coding	SPRYD7	2.69	3.37	2.52	2.65	1.89	3.59	147.726	0.038941	0.152685	0.878646	0.950055
ENSG00000123179.14_3	7	4	[ENST00000242827.11_2, ENST00000378268.1_1, ENST00000378270.5_1, ENST00000378272.9_1, ENST00000378284.6_1, ENST00000473576.6_1, ENST00000495963.2_1]	chr13:50234809-50265622	-	-	7	30813	1560	278	1282	0.821795	ENST00000242827.11_2, ENST00000378268.1_1, ENST00000378270.5_1, ENST00000378272.9_1, ENST00000378284.6_1, ENST00000473576.6_1, ENST00000495963.2_1	EBPL	lncRNA, protein_coding	EBPL	11.85	10.21	13.18	11.65	8.71	12.39	205.618	0.0483142	0.240275	0.810117	0.918593
ENSG00000123191.14_4	16	12	[ENST00000242839.8_2, ENST00000344297.8_1, ENST00000400366.5_4, ENST00000400370.8_1, ENST00000418097.7_2, ENST00000448424.6_3, ENST00000466629.1_1, ENST00000482841.6_1, ENST00000483772.1_1, ENST00000634296.1_1, ENST00000634308.1_1, ENST00000634519.1_1, ENST00000634620.1_1, ENST00000634810.1_1, ENST00000634844.1_2, ENST00000635406.1_1]	chr13:52504571-52586261	-	-	24	81690	9671	668	9003	0.930928	ENST00000242839.8_2, ENST00000344297.8_1, ENST00000400366.5_4, ENST00000400370.8_1, ENST00000418097.7_2, ENST00000448424.6_3, ENST00000466629.1_1, ENST00000482841.6_1, ENST00000483772.1_1, ENST00000634296.1_1, ENST00000634308.1_1, ENST00000634519.1_1, ENST00000634620.1_1, ENST00000634810.1_1, ENST00000634844.1_2, ENST00000635406.1_1	ATP7B	lncRNA, nonsense_mediated_decay, protein_coding, retained_intron	ATP7B	2.45	1.45	2.26	3.03	1.68	1.53	175.011	-0.0671057	-0.251231	0.801636	0.914542
ENSG00000123200.16_5	5	5	[ENST00000242848.8_2, ENST00000282007.7_2, ENST00000428921.1_5, ENST00000464597.2_3, ENST00000470308.1_1]	chr13:46528599-46626894	-	-	21	98295	10265	638	9627	0.937847	ENST00000242848.8_2, ENST00000282007.7_2, ENST00000428921.1_5, ENST00000464597.2_3, ENST00000470308.1_1	ZC3H13	lncRNA, protein_coding	ZC3H13	21.47	26.84	27.41	24.04	27.12	30.39	2799.83	-0.161733	-1.41224	0.157879	0.386838
ENSG00000123201.14_3	6	6	[ENST00000389600.6_1, ENST00000485590.1_1, ENST00000493639.6_2, ENST00000531898.5_1, ENST00000532104.1_2, ENST00000533288.5_1]	chr13:51568646-51654998	-	-	19	86352	4060	140	3920	0.965517	ENST00000389600.6_1, ENST00000485590.1_1, ENST00000493639.6_2, ENST00000531898.5_1, ENST00000532104.1_2, ENST00000533288.5_1	GUCY1B2	lncRNA, transcribed_unitary_pseudogene		3.19	3.21	4.98	4.06	4.75	5.23	160.671	-0.365105	-1.55567	0.119786	0.326246
ENSG00000123213.23_4	10	10	[ENST00000380985.10_2, ENST00000502464.5_1, ENST00000506539.5_1, ENST00000506677.1_1, ENST00000506799.5_1, ENST00000507201.1_1, ENST00000509935.2_1, ENST00000511299.5_2, ENST00000514991.5_1, ENST00000515595.1_1]	chr5:65018031-65167553	+	-	18	149522	10939	2855	8084	0.739007	ENST00000380985.10_2, ENST00000502464.5_1, ENST00000506539.5_1, ENST00000506677.1_1, ENST00000506799.5_1, ENST00000507201.1_1, ENST00000509935.2_2, ENST00000511299.5_3, ENST00000514991.5_1, ENST00000515595.1_1	NLN	lncRNA, nonsense_mediated_decay, protein_coding, retained_intron	NLN	40.62	38.61	42.58	39.25	36.65	42.64	2624.44	-0.0168547	-0.191828	0.847877	0.936832
ENSG00000123219.13_4	17	13	[ENST00000242872.7_1, ENST00000396679.6_2, ENST00000502997.5_1, ENST00000504508.1_1, ENST00000505960.5_1, ENST00000506282.6_1, ENST00000508311.1_1, ENST00000508421.5_1, ENST00000509397.5_1, ENST00000510354.1_1, ENST00000510693.5_2, ENST00000510768.5_1, ENST00000511841.5_1, ENST00000513951.1_1, ENST00000514814.5_1, ENST00000515497.5_2, ENST00000515873.5_1]	chr5:64813592-64858995	-	-	15	45403	4309	1594	2715	0.630077	ENST00000242872.7_1, ENST00000396679.6_2, ENST00000502997.5_1, ENST00000504508.1_1, ENST00000505960.5_1, ENST00000506282.6_1, ENST00000508311.1_1, ENST00000508421.5_1, ENST00000509397.5_1, ENST00000510354.1_1, ENST00000510693.5_2, ENST00000510768.5_1, ENST00000511841.5_1, ENST00000513951.1_1, ENST00000514814.5_1, ENST00000515497.5_3, ENST00000515873.5_1	CENPK	lncRNA, nonsense_mediated_decay, protein_coding, retained_intron	CENPK	30.38	31.36	31.91	37.58	32.95	33.93	636.916	-0.20996	-1.84062	0.0656779	0.22169
ENSG00000123240.17_5	12	9	[ENST00000263036.9_2, ENST00000378747.8_3, ENST00000378748.7_2, ENST00000378752.7_2, ENST00000378757.6_2, ENST00000378764.6_2, ENST00000424614.1_3, ENST00000430081.5_1, ENST00000469025.1_1, ENST00000482140.5_1, ENST00000486862.1_1, ENST00000487935.1_1]	chr10:13141448-13180308	+	-	20	38860	5138	630	4508	0.877384	ENST00000263036.9_2, ENST00000378747.8_3, ENST00000378748.7_2, ENST00000378752.7_2, ENST00000378757.6_2, ENST00000378764.6_2, ENST00000424614.1_4, ENST00000430081.5_1, ENST00000469025.1_1, ENST00000482140.5_1, ENST00000486862.1_1, ENST00000487935.1_1	OPTN	lncRNA, nonsense_mediated_decay, protein_coding	OPTN	34.5	32.21	24.12	19.68	14.56	16.33	908.54	0.790363	5.69986	1.19903e-08	5.83591e-07
ENSG00000123243.15_4	9	9	[ENST00000397145.6_2, ENST00000397146.7_3, ENST00000434980.5_1, ENST00000461751.1_3, ENST00000468389.5_1, ENST00000473591.1_1, ENST00000476417.5_1, ENST00000492668.5_1, ENST00000613909.4_2]	chr10:7601231-7708961	-	-	21	107730	14627	4928	9699	0.663089	ENST00000397145.6_2, ENST00000397146.7_3, ENST00000434980.5_1, ENST00000461751.1_3, ENST00000468389.5_1, ENST00000473591.1_1, ENST00000476417.5_1, ENST00000492668.5_1, ENST00000613909.4_2	ITIH5	lncRNA, nonsense_mediated_decay, protein_coding, retained_intron	ITIH5	1.22	0.94	0.61	0.71	0.59	0.66	41.6934	0.433056	1.08635	0.277325	0.539918
ENSG00000123268.9_5	5	5	[ENST00000262053.8_2, ENST00000549612.5_1, ENST00000551831.5_1, ENST00000552487.1_3, ENST00000552510.5_5]	chr12:51157492-51214945	+	-	11	57453	2830	118	2712	0.958304	ENST00000262053.8_2, ENST00000549612.5_1, ENST00000551831.5_1, ENST00000552487.1_3, ENST00000552510.5_5	ATF1	nonsense_mediated_decay, protein_coding	ATF1	47.62	49.53	50.46	49.13	47.44	55.7	1047.15	-0.100216	-0.955673	0.339238	0.601897
ENSG00000123297.18_5	13	10	[ENST00000323833.12_2, ENST00000417094.5_1, ENST00000434359.5_2, ENST00000454289.8_3, ENST00000457189.1_2, ENST00000497617.1_1, ENST00000540550.6_1, ENST00000543727.5_1, ENST00000548851.5_1, ENST00000550559.5_1, ENST00000651066.1_1, ENST00000651899.1_1, ENST00000652027.1_1]	chr12:58176371-58201854	+	-	11	25483	3382	791	2591	0.766115	ENST00000323833.12_2, ENST00000417094.5_1, ENST00000434359.5_3, ENST00000457189.1_3, ENST00000471530.5_6, ENST00000497617.1_1, ENST00000540550.6_1, ENST00000543727.5_1, ENST00000546504.1_5, ENST00000548851.5_1, ENST00000550559.5_1, ENST00000553083.1_1, ENST00000651066.1_1, ENST00000651284.1_1, ENST00000651899.1_1, ENST00000652027.1_1	AC025165.3, TSFM	lncRNA, nonsense_mediated_decay, protein_coding	TSFM, RP11-571M6.15	32.8	38	34.53	34.78	35.4	39.69	957.212	-0.115143	-1.04474	0.296143	0.559401
ENSG00000123307.4_3	1	1	[ENST00000242994.4_2]	chr12:55413757-55423801	+	-	2	10044	3927	187	3740	0.952381	ENST00000242994.4_2	NEUROD4	protein_coding	NEUROD4	0	0.01	0	0	0.01	0	0.277817	-0.0695162	-0.0170363	0.986408	NA
ENSG00000123329.18_5	24	23	[ENST00000393791.8_2, ENST00000393797.6_2, ENST00000424809.6_1, ENST00000430041.6_3, ENST00000546200.5_1, ENST00000546704.1_1, ENST00000547200.1_1, ENST00000547216.1_1, ENST00000548139.5_1, ENST00000548148.5_1, ENST00000549602.1_1, ENST00000550130.1_1, ENST00000550288.5_1, ENST00000550399.5_1, ENST00000550440.5_1, ENST00000550454.5_1, ENST00000551000.1_1, ENST00000551452.5_1, ENST00000551574.1_1, ENST00000552066.1_1, ENST00000552249.1_1, ENST00000552420.5_1, ENST00000552604.5_1, ENST00000552953.5_1]	chr12:57866046-57882597	-	-	19	16551	5118	332	4786	0.935131	ENST00000393791.8_2, ENST00000393797.7_3, ENST00000424809.6_1, ENST00000430041.6_3, ENST00000546200.5_1, ENST00000546704.1_1, ENST00000547200.1_1, ENST00000547216.1_1, ENST00000548139.5_1, ENST00000548148.5_1, ENST00000549602.1_1, ENST00000550130.1_1, ENST00000550288.6_2, ENST00000550399.5_1, ENST00000550440.5_1, ENST00000550454.5_1, ENST00000551000.1_1, ENST00000551452.5_1, ENST00000551574.1_1, ENST00000552066.1_1, ENST00000552249.1_1, ENST00000552420.5_1, ENST00000552604.5_1, ENST00000552953.5_1, ENST00000670128.1_1	ARHGAP9	lncRNA, protein_coding, retained_intron	ARHGAP9	0.21	0.22	0	0.1	0.12	0.19	3.11764	-0.0135548	-0.00929618	0.992583	NA
ENSG00000123338.13_4	8	8	[ENST00000293373.11_3, ENST00000545638.2_2, ENST00000547500.1_1, ENST00000548221.5_1, ENST00000548916.1_1, ENST00000548980.1_1, ENST00000549451.1_1, ENST00000552211.5_1]	chr12:54891535-54942027	+	-	32	50492	10560	2269	8291	0.785133	ENST00000293373.11_3, ENST00000545638.2_2, ENST00000547500.1_1, ENST00000548221.5_1, ENST00000548916.1_1, ENST00000548980.1_1, ENST00000549451.1_1, ENST00000552211.5_1	NCKAP1L	lncRNA, nonsense_mediated_decay, protein_coding, retained_intron	NCKAP1L	0.57	0.23	0.27	0.18	0.19	0.16	13.5358	0.936218	1.35738	0.17466	NA
ENSG00000123342.16_4	9	7	[ENST00000322569.9_3, ENST00000409200.7_1, ENST00000547299.1_1, ENST00000547487.5_1, ENST00000547685.5_1, ENST00000548629.5_2, ENST00000548882.5_1, ENST00000552763.1_1, ENST00000552872.5_1]	chr12:56229216-56236750	-	-	6	7534	4672	366	4306	0.921661	ENST00000322569.9_3, ENST00000409200.7_1, ENST00000547299.1_1, ENST00000547487.5_1, ENST00000547685.5_1, ENST00000548629.5_2, ENST00000548882.5_1, ENST00000552763.1_1, ENST00000552872.5_1	MMP19	lncRNA, nonsense_mediated_decay, protein_coding, retained_intron	MMP19	2.65	2	1.82	2.97	1.83	2.8	116.444	-0.292505	-1.11356	0.265467	0.525519
ENSG00000123349.14_4	20	15	[ENST00000243040.10_1, ENST00000334478.9_2, ENST00000351500.7_1, ENST00000547130.5_1, ENST00000547228.1_1, ENST00000548984.1_1, ENST00000549759.1_2, ENST00000549995.1_1, ENST00000550069.1_1, ENST00000550513.1_1, ENST00000550846.5_1, ENST00000550880.5_1, ENST00000550964.5_1, ENST00000551018.5_1, ENST00000551223.5_1, ENST00000552341.5_1, ENST00000552548.5_1, ENST00000552742.5_1, ENST00000553171.1_1, ENST00000628881.1_1]	chr12:53689074-53693234	+	-	2	4160	3380	611	2769	0.819231	ENST00000243040.10_1, ENST00000334478.9_2, ENST00000351500.7_1, ENST00000547130.5_1, ENST00000547228.1_1, ENST00000548984.1_1, ENST00000549759.1_2, ENST00000549995.1_1, ENST00000550069.1_1, ENST00000550513.1_1, ENST00000550846.5_1, ENST00000550880.5_1, ENST00000550964.5_1, ENST00000551018.5_1, ENST00000551223.5_1, ENST00000552341.5_1, ENST00000552548.5_1, ENST00000552742.5_1, ENST00000553171.1_1, ENST00000628881.1_1	PFDN5	nonsense_mediated_decay, protein_coding, retained_intron	PFDN5	381.5	404.36	410.6	385.34	413.66	404.8	4809.62	-0.0645257	-0.845567	0.397795	0.653694
ENSG00000123352.17_5	23	19	[ENST00000321898.10_2, ENST00000547003.1_1, ENST00000547865.5_2, ENST00000548377.5_4, ENST00000548388.6_1, ENST00000548654.5_4, ENST00000548710.5_5, ENST00000548727.1_1, ENST00000548777.5_2, ENST00000549045.5_1, ENST00000549179.5_3, ENST00000549298.5_4, ENST00000549375.5_1, ENST00000549412.5_2, ENST00000549538.5_4, ENST00000550643.5_4, ENST00000550997.5_4, ENST00000551540.5_4, ENST00000552171.1_4, ENST00000552557.5_1, ENST00000552655.1_1, ENST00000552918.5_2, ENST00000553127.5_2]	chr12:49760366-49921207	+	-	23	160841	6840	2017	4823	0.705117	ENST00000321898.10_2, ENST00000547003.1_1, ENST00000547865.5_2, ENST00000548377.5_5, ENST00000548388.6_1, ENST00000548654.5_4, ENST00000548710.5_5, ENST00000548727.1_1, ENST00000548777.5_2, ENST00000549045.5_1, ENST00000549179.5_4, ENST00000549298.5_4, ENST00000549375.5_1, ENST00000549412.5_2, ENST00000549538.5_4, ENST00000550643.5_4, ENST00000550997.5_4, ENST00000551540.5_4, ENST00000552171.1_4, ENST00000552557.5_1, ENST00000552655.1_1, ENST00000552918.5_2, ENST00000553127.5_2	SPATS2	lncRNA, nonsense_mediated_decay, protein_coding, retained_intron	SPATS2	50.31	56.34	58.89	62.39	59.02	65.9	2050.9	-0.231723	-2.45592	0.0140525	0.0752998
ENSG00000123353.10_3	5	4	[ENST00000243045.10_2, ENST00000546645.1_1, ENST00000548974.1_1, ENST00000550836.1_1, ENST00000552672.5_1]	chr12:56211824-56215663	+	-	4	3839	2688	307	2381	0.885789	ENST00000243045.10_2, ENST00000546645.1_1, ENST00000548974.1_1, ENST00000550836.1_1, ENST00000552672.5_1	ORMDL2	protein_coding, retained_intron	ORMDL2	35.42	40.7	42.42	45.45	37.82	37.99	785.423	-0.0824461	-0.683095	0.494547	0.730738
ENSG00000123358.20_5	22	19	[ENST00000243050.5_3, ENST00000360284.7_1, ENST00000394824.2_3, ENST00000394825.6_3, ENST00000478250.1_1, ENST00000545748.5_2, ENST00000546842.5_1, ENST00000547206.5_1, ENST00000548232.1_1, ENST00000548733.1_1, ENST00000548977.5_1, ENST00000549102.1_1, ENST00000550082.5_1, ENST00000550339.1_1, ENST00000550557.1_1, ENST00000550582.2_1, ENST00000550763.1_1, ENST00000553200.1_1, ENST00000562373.1_1, ENST00000564201.1_1, ENST00000565848.1_1, ENST00000567890.1_1]	chr12:52416615-52453291	+	-	11	36676	7295	1105	6190	0.848526	ENST00000243050.5_3, ENST00000360284.7_1, ENST00000394824.2_3, ENST00000394825.6_3, ENST00000478250.1_1, ENST00000545748.5_2, ENST00000546842.5_1, ENST00000547206.5_1, ENST00000548232.1_1, ENST00000548733.1_1, ENST00000548977.5_1, ENST00000549102.1_1, ENST00000550082.5_1, ENST00000550339.1_1, ENST00000550557.1_1, ENST00000550582.2_1, ENST00000550763.1_1, ENST00000553200.1_1, ENST00000562373.1_1, ENST00000564201.1_1, ENST00000565848.1_1, ENST00000567890.1_1	NR4A1	lncRNA, protein_coding, retained_intron	NR4A1	10.25	13.46	10.69	3.29	3.52	3.6	286.846	1.67008	9.51966	1.73748e-21	7.8846e-19
ENSG00000123360.12_4	9	9	[ENST00000243052.8_3, ENST00000394277.7_1, ENST00000538346.5_1, ENST00000542335.5_1, ENST00000548855.5_1, ENST00000550285.5_1, ENST00000550620.1_2, ENST00000552774.1_1, ENST00000611899.4_1]	chr12:54943384-54973023	+	-	17	29639	7367	1007	6360	0.863309	ENST00000243052.8_3, ENST00000394277.7_1, ENST00000538346.5_1, ENST00000542335.5_1, ENST00000548855.5_1, ENST00000550285.5_1, ENST00000550620.1_2, ENST00000552774.1_1, ENST00000611899.4_1	PDE1B	lncRNA, nonsense_mediated_decay, protein_coding, retained_intron	PDE1B	1.89	0.88	1.31	1.57	1.45	0.82	24.6773	0.0227419	0.0437303	0.965119	NA
ENSG00000123364.5_3	1	1	[ENST00000243056.5_2]	chr12:54332614-54340328	+	-	2	7714	2357	0	2357	1	ENST00000243056.5_2	HOXC13	protein_coding	HOXC13	26.48	27.33	22.33	20.8	22.02	19.87	1241.4	0.223893	2.17357	0.0297371	0.128519
ENSG00000123374.11_3	12	10	[ENST00000266970.9_2, ENST00000354056.4_1, ENST00000440311.6_1, ENST00000553376.5_1, ENST00000554545.1_1, ENST00000554619.5_1, ENST00000555357.1_1, ENST00000555408.5_1, ENST00000556146.1_1, ENST00000556276.5_1, ENST00000556464.5_1, ENST00000556656.5_1]	chr12:56360564-56366573	+	-	6	6009	3887	230	3657	0.940828	ENST00000266970.9_2, ENST00000354056.4_1, ENST00000440311.6_1, ENST00000553376.5_1, ENST00000554545.1_1, ENST00000554619.5_1, ENST00000555357.1_1, ENST00000555408.5_1, ENST00000556146.1_1, ENST00000556276.5_1, ENST00000556464.5_1, ENST00000556656.5_1	CDK2	lncRNA, nonsense_mediated_decay, protein_coding, retained_intron	CDK2	64.81	69.59	76.43	77.67	68.56	72.54	2129.03	-0.106179	-1.1391	0.254661	0.513549
ENSG00000123384.13_3	12	12	[ENST00000243077.7_1, ENST00000338962.8_1, ENST00000451724.6_1, ENST00000553277.5_1, ENST00000553446.1_1, ENST00000554118.1_2, ENST00000554174.1_1, ENST00000555124.1_2, ENST00000555941.1_1, ENST00000556247.1_1, ENST00000556356.1_1, ENST00000556830.1_1]	chr12:57522275-57607134	+	-	89	84859	20839	1560	19279	0.92514	ENST00000243077.7_1, ENST00000338962.8_1, ENST00000451724.6_1, ENST00000553277.5_1, ENST00000553446.1_1, ENST00000554118.1_2, ENST00000554174.1_1, ENST00000555124.1_2, ENST00000555941.1_1, ENST00000556247.1_1, ENST00000556356.1_1, ENST00000556830.1_1	LRP1	lncRNA, protein_coding, retained_intron	LRP1	1.8	1.91	1.48	0.99	1.81	1.13	252.778	0.350906	1.61422	0.10648	0.3015
ENSG00000123388.4_2	2	2	[ENST00000243082.4_1, ENST00000546378.1_1]	chr12:54366909-54371427	+	-	2	4518	3265	0	3265	1	ENST00000243082.4_1, ENST00000546378.1_1	HOXC11	protein_coding	HOXC11	6.97	7.74	6.32	5.02	5.74	5.87	323.105	0.281822	1.80121	0.0716694	0.235329
ENSG00000123395.14_2	7	7	[ENST00000336854.8_1, ENST00000547409.1_1, ENST00000548915.1_1, ENST00000550604.1_1, ENST00000552544.5_1, ENST00000552947.1_1, ENST00000553049.5_1]	chr12:52463029-52471278	+	-	4	8249	3199	70	3129	0.978118	ENST00000336854.8_1, ENST00000547409.1_1, ENST00000548915.1_1, ENST00000550604.1_1, ENST00000552544.5_1, ENST00000552947.1_1, ENST00000553049.5_1	ATG101	lncRNA, protein_coding, retained_intron	C12orf44	38.21	37.32	41.04	37.88	36.72	37.08	1151.07	0.00605918	0.0640377	0.94894	0.978717
ENSG00000123405.14_3	5	4	[ENST00000312156.8_1, ENST00000435572.7_2, ENST00000540264.2_1, ENST00000553070.5_1, ENST00000553198.1_1]	chr12:54685894-54694799	-	-	5	8905	2363	0	2363	1	ENST00000312156.8_1, ENST00000435572.7_2, ENST00000540264.2_1, ENST00000553070.5_1, ENST00000553198.1_1	NFE2	protein_coding	NFE2	0.65	0.96	1.14	0.45	0.52	0.31	23.1429	1.05887	2.00838	0.0446031	NA
ENSG00000123407.4_4	1	1	[ENST00000243103.4_2]	chr12:54348686-54352740	+	-	2	4054	3266	0	3266	1	ENST00000243103.4_2	HOXC12	protein_coding	HOXC12	0.12	0.35	0.3	0.14	0.12	0.19	15.2823	0.732787	1.1098	0.267087	NA
ENSG00000123411.15_4	13	12	[ENST00000262032.9_2, ENST00000431367.6_2, ENST00000547167.6_3, ENST00000547556.1_1, ENST00000547668.5_1, ENST00000547791.2_3, ENST00000548601.5_1, ENST00000549519.5_1, ENST00000550860.5_1, ENST00000551103.5_1, ENST00000551124.5_1, ENST00000551701.5_1, ENST00000552689.1_1]	chr12:56401442-56432219	+	-	14	30777	6813	0	6813	1	ENST00000262032.9_2, ENST00000431367.6_2, ENST00000547167.6_3, ENST00000547556.1_1, ENST00000547668.5_1, ENST00000547791.2_3, ENST00000548601.5_1, ENST00000549519.5_1, ENST00000550860.5_1, ENST00000551103.5_1, ENST00000551124.5_1, ENST00000551701.5_1, ENST00000552689.1_1	IKZF4	lncRNA, nonsense_mediated_decay, protein_coding, retained_intron	IKZF4	1.65	1.25	1.18	1.75	0.8	1.23	81.8382	0.0867461	0.272094	0.785549	0.906008
ENSG00000123415.15_6	25	21	[ENST00000243112.9_1, ENST00000337581.7_1, ENST00000401977.6_1, ENST00000503231.1_1, ENST00000503306.5_1, ENST00000503447.1_1, ENST00000504338.5_3, ENST00000504797.1_1, ENST00000505128.5_1, ENST00000505597.1_1, ENST00000505662.1_1, ENST00000506169.5_1, ENST00000506595.5_1, ENST00000507904.5_3, ENST00000508394.6_1, ENST00000509078.1_1, ENST00000509864.5_3, ENST00000511522.5_1, ENST00000511854.1_1, ENST00000513838.5_1, ENST00000514196.5_2, ENST00000514685.5_1, ENST00000634429.1_1, ENST00000635234.1_1, ENST00000635546.1_1]	chr12:54515060-54582792	-	-	13	67732	6027	1253	4774	0.792102	ENST00000243112.9_1, ENST00000337581.7_1, ENST00000401977.6_1, ENST00000503231.1_1, ENST00000503306.5_1, ENST00000503447.1_1, ENST00000504278.1_1, ENST00000504338.5_3, ENST00000504797.1_1, ENST00000505128.5_1, ENST00000505597.1_1, ENST00000505661.1_1, ENST00000505662.1_1, ENST00000506169.5_1, ENST00000506595.5_1, ENST00000507904.5_3, ENST00000508394.6_1, ENST00000508763.1_3, ENST00000509078.1_1, ENST00000509864.5_3, ENST00000511522.5_1, ENST00000511854.1_1, ENST00000513381.5_1, ENST00000513838.5_1, ENST00000514196.5_2, ENST00000514685.5_1, ENST00000634429.1_1, ENST00000635234.1_1, ENST00000635546.1_1	FAM242C, SMUG1	lncRNA, nonsense_mediated_decay, protein_coding, retained_intron	SMUG1	25.75	25.52	29.79	21.69	27.34	28.36	688.804	0.00923824	0.068216	0.945614	0.977293
ENSG00000123416.15_6	8	3	[ENST00000332858.10_1, ENST00000336023.9_2, ENST00000547476.5_1, ENST00000547765.5_1, ENST00000549870.5_3, ENST00000550367.1_3, ENST00000551324.5_1, ENST00000552984.1_5]	chr12:49521564-49525180	-	-	2	3616	3574	194	3380	0.945719	ENST00000332858.10_1, ENST00000336023.9_2, ENST00000547476.5_1, ENST00000547765.5_1, ENST00000549870.5_3, ENST00000550367.1_3, ENST00000551324.5_1, ENST00000552984.1_5	TUBA1B	nonsense_mediated_decay, protein_coding, retained_intron	TUBA1B	2264.39	2461.44	2482.42	2752.42	2799.35	2681.26	70537.2	-0.246878	-3.6024	0.000315293	0.00385778
ENSG00000123427.17_7	5	5	[ENST00000300209.13_2, ENST00000333012.5_1, ENST00000548256.5_1, ENST00000551420.1_1, ENST00000552307.1_1]	chr12:58165274-58176324	+	-	6	11050	3158	597	2561	0.810956	ENST00000300209.13_2, ENST00000333012.5_1, ENST00000471530.5_6, ENST00000546504.1_5, ENST00000548256.5_1, ENST00000551420.1_1, ENST00000552307.1_1, ENST00000553083.1_1, ENST00000651284.1_1	AC025165.3, EEF1AKMT3	lncRNA, nonsense_mediated_decay, protein_coding	RP11-571M6.15, METTL21B	2.99	3.29	3.12	3.13	2.4	2.77	159.992	0.134127	0.657325	0.510972	0.742763
ENSG00000123444.14_5	10	9	[ENST00000395288.6_2, ENST00000430070.7_3, ENST00000525720.1_1, ENST00000526005.5_2, ENST00000529499.1_1, ENST00000529946.1_2, ENST00000530668.1_1, ENST00000531067.1_1, ENST00000533290.5_2, ENST00000534239.1_1]	chr11:47593748-47600528	-	-	4	6780	3263	0	3263	1	ENST00000395288.6_2, ENST00000430070.7_3, ENST00000525720.1_1, ENST00000526005.5_2, ENST00000529499.1_1, ENST00000529946.1_3, ENST00000530668.1_1, ENST00000531067.1_1, ENST00000533290.5_2, ENST00000534239.1_1	KBTBD4	nonsense_mediated_decay, protein_coding	KBTBD4	12.42	12.52	12.61	12.4	12.93	10.75	546.042	0.00317503	0.0256121	0.979567	0.991233
ENSG00000123447.6_3	1	1	[ENST00000243152.5_3]	chr11:49426642-49437341	-	-	2	10699	441	0	441	1	ENST00000243152.5_3	TYRL	unprocessed_pseudogene		0	0	0	0	0	0
ENSG00000123453.18_4	8	8	[ENST00000298628.6_2, ENST00000371867.5_1, ENST00000371868.5_1, ENST00000371872.8_2, ENST00000422262.6_1, ENST00000427237.6_2, ENST00000439388.6_2, ENST00000469828.1_1]	chr9:136528681-136605077	-	-	24	76396	5118	688	4430	0.865572	ENST00000298628.6_2, ENST00000371867.5_1, ENST00000371868.5_1, ENST00000371872.8_2, ENST00000422262.6_1, ENST00000427237.6_2, ENST00000439388.6_2, ENST00000469828.1_1	SARDH	lncRNA, protein_coding	SARDH	0.56	0.44	0.41	0.39	0.38	0.37	15.1208	0.236103	0.387837	0.698136	NA
ENSG00000123454.11_3	2	2	[ENST00000263611.3_3, ENST00000393056.7_2]	chr9:136500469-136524466	+	-	12	23997	3776	127	3649	0.966367	ENST00000263611.3_3, ENST00000393056.7_2	DBH	protein_coding	DBH	0	0	0.01	0	0	0.02	0.354391	-0.622407	-0.153295	0.878166	NA
ENSG00000123472.12_5	14	12	[ENST00000329231.8_2, ENST00000371937.8_3, ENST00000460928.1_1, ENST00000474020.5_1, ENST00000487193.1_3, ENST00000492233.5_1, ENST00000525633.1_1, ENST00000526821.5_2, ENST00000529214.5_1, ENST00000532925.5_3, ENST00000534216.5_2, ENST00000542495.5_4, ENST00000574428.5_4, ENST00000576409.5_3]	chr1:47098408-47139539	-	-	12	41131	5677	1153	4524	0.7969	ENST00000329231.8_2, ENST00000371937.8_3, ENST00000460928.1_1, ENST00000474020.5_1, ENST00000487193.1_3, ENST00000492233.5_1, ENST00000525633.1_1, ENST00000526821.5_2, ENST00000529214.5_1, ENST00000532925.5_3, ENST00000534216.5_2, ENST00000542495.5_4, ENST00000574428.5_4, ENST00000576409.5_3	ATPAF1	lncRNA, nonsense_mediated_decay, protein_coding, retained_intron	EFCAB14, ATPAF1	51.66	44.37	45.78	50.1	46.57	45.69	1157.09	-0.0636945	-0.658541	0.510191	0.741995
ENSG00000123473.15_3	9	7	[ENST00000337817.9_1, ENST00000360380.7_1, ENST00000371877.7_1, ENST00000396221.6_1, ENST00000413565.1_2, ENST00000418131.1_1, ENST00000433827.2_1, ENST00000436811.1_2, ENST00000447475.6_2]	chr1:47715810-47779819	-	-	18	64009	7291	837	6454	0.885201	ENST00000337817.9_1, ENST00000360380.7_1, ENST00000371877.7_1, ENST00000396221.6_1, ENST00000413565.1_2, ENST00000418131.1_1, ENST00000433827.2_1, ENST00000436811.1_2, ENST00000447475.6_2	STIL	protein_coding, retained_intron	STIL	32.81	33.18	31.53	32.33	34.4	33.67	2447.62	-0.0986838	-1.25666	0.208878	0.458497
ENSG00000123485.12_5	9	6	[ENST00000373395.3_1, ENST00000411486.7_2, ENST00000414924.5_3, ENST00000432087.5_1, ENST00000433484.2_3, ENST00000434039.1_1, ENST00000441687.5_1, ENST00000453122.1_1, ENST00000454020.1_4]	chr2:234742061-234763212	-	-	10	21151	3821	367	3454	0.903952	ENST00000373395.3_1, ENST00000411486.7_2, ENST00000414924.5_4, ENST00000432087.5_1, ENST00000433484.2_3, ENST00000434039.1_1, ENST00000441687.5_1, ENST00000453122.1_1, ENST00000454020.1_5	HJURP	lncRNA, nonsense_mediated_decay, protein_coding, retained_intron	HJURP	81.37	81.88	77.2	78.95	74.68	71.71	3511.27	0.0383801	0.527092	0.59813	0.802308
ENSG00000123496.8_3	3	3	[ENST00000243213.2_2, ENST00000371936.5_1, ENST00000468224.1_1]	chrX:114238537-114254540	-	-	12	16003	1626	0	1626	1	ENST00000243213.2_2, ENST00000371936.5_1, ENST00000468224.1_1	IL13RA2	lncRNA, protein_coding	IL13RA2	0	0.03	0	0	0	0.03	0.261403	-0.0914213	-0.0224152	0.982117	NA
ENSG00000123500.10_5	5	5	[ENST00000243222.8_2, ENST00000327673.4_1, ENST00000418500.1_4, ENST00000452729.1_5, ENST00000651968.1_1]	chr6:116440071-116479910	-	-	4	39839	3830	0	3830	1	ENST00000243222.8_2, ENST00000327673.4_1, ENST00000418500.1_5, ENST00000452729.1_6, ENST00000651968.1_1	COL10A1	protein_coding	COL10A1	0.23	0.05	0	0.02	0.04	0	2.21814	1.98068	1.02792	0.303987	NA
ENSG00000123505.16_4	8	7	[ENST00000368876.2_1, ENST00000368877.9_1, ENST00000368882.7_1, ENST00000368885.8_2, ENST00000451850.6_1, ENST00000465404.2_1, ENST00000612642.4_1, ENST00000619590.1_1]	chr6:111195972-111216916	+	-	8	20944	7027	1349	5678	0.808026	ENST00000368876.2_1, ENST00000368877.9_1, ENST00000368882.7_1, ENST00000368885.8_2, ENST00000451850.6_1, ENST00000465404.2_1, ENST00000612642.4_1, ENST00000619590.1_1	AMD1	nonsense_mediated_decay, protein_coding, retained_intron	AMD1	24.88	23.75	21.91	25.67	23.99	27.6	1581.25	-0.188733	-2.02467	0.0429012	0.165646
ENSG00000123545.6_3	3	3	[ENST00000316149.8_2, ENST00000478382.1_1, ENST00000489477.1_1]	chr6:97337190-97345767	-	-	4	8577	2548	268	2280	0.894819	ENST00000316149.8_2, ENST00000478382.1_1, ENST00000489477.1_1	NDUFAF4	lncRNA, protein_coding	NDUFAF4	20.05	22.98	19.47	21.17	23.45	19.37	339.945	-0.0870239	-0.570017	0.568666	0.783348
ENSG00000123552.17_4	13	12	[ENST00000327681.10_2, ENST00000329966.10_2, ENST00000369232.2_1, ENST00000369233.6_2, ENST00000472914.6_2, ENST00000496090.6_1, ENST00000496518.6_1, ENST00000500704.6_2, ENST00000506871.5_1, ENST00000507717.5_1, ENST00000508908.1_1, ENST00000511403.5_1, ENST00000513344.1_1]	chr6:99880254-99969604	-	-	24	89350	8051	1139	6912	0.858527	ENST00000327681.10_2, ENST00000329966.10_2, ENST00000369232.2_1, ENST00000369233.6_2, ENST00000472914.6_2, ENST00000496090.6_1, ENST00000496518.6_1, ENST00000500704.6_2, ENST00000506871.5_1, ENST00000507717.5_1, ENST00000508908.1_1, ENST00000511403.5_1, ENST00000513344.1_1	USP45	lncRNA, nonsense_mediated_decay, protein_coding, retained_intron	USP45	4.1	4.99	4.15	3.58	4.73	3.28	182.691	0.146769	0.703082	0.482004	0.721954
ENSG00000123560.14_5	23	20	[ENST00000422393.5_2, ENST00000433491.5_2, ENST00000434483.5_2, ENST00000443502.5_1, ENST00000455268.5_2, ENST00000461231.5_1, ENST00000464776.5_1, ENST00000465975.1_1, ENST00000466486.1_1, ENST00000476160.1_1, ENST00000478642.5_1, ENST00000479569.5_1, ENST00000480325.1_1, ENST00000485688.5_1, ENST00000485931.5_1, ENST00000494119.1_1, ENST00000494475.5_2, ENST00000495678.5_1, ENST00000496836.1_1, ENST00000612423.4_3, ENST00000619236.1_3, ENST00000619257.4_1, ENST00000621218.5_4]	chrX:103028646-103047548	+	-	19	18902	6087	0	6087	1	ENST00000422393.5_3, ENST00000433491.5_3, ENST00000434483.5_3, ENST00000443502.5_1, ENST00000455268.5_3, ENST00000461231.5_1, ENST00000464776.5_1, ENST00000465975.1_1, ENST00000466486.1_1, ENST00000476160.1_1, ENST00000478642.5_1, ENST00000479569.5_1, ENST00000480325.1_1, ENST00000485688.5_1, ENST00000485931.5_1, ENST00000494119.1_1, ENST00000494475.5_3, ENST00000495678.5_1, ENST00000496836.1_1, ENST00000612423.4_3, ENST00000619236.1_3, ENST00000619257.4_1, ENST00000621218.5_4	PLP1	lncRNA, protein_coding, retained_intron	PLP1	0	0.01	0.18	0.02	0	0.09	1.24063	1.01908	0.422515	0.672649	NA
ENSG00000123561.15_3	3	3	[ENST00000327674.8_1, ENST00000372563.2_2, ENST00000487487.1_1]	chrX:105276425-105282718	-	-	5	6293	2740	0	2740	1	ENST00000327674.8_1, ENST00000372563.2_2, ENST00000487487.1_1	SERPINA7	lncRNA, protein_coding	SERPINA7	0	0.01	0	0	0	0.02	0.241527	-0.109053	-0.0267602	0.978651	NA
ENSG00000123562.17_5	15	14	[ENST00000360458.5_2, ENST00000418819.5_4, ENST00000422154.6_2, ENST00000422355.5_3, ENST00000423833.3_2, ENST00000433176.6_2, ENST00000434230.5_4, ENST00000441076.7_3, ENST00000442614.5_4, ENST00000451301.5_2, ENST00000467755.5_1, ENST00000474653.5_1, ENST00000488331.1_1, ENST00000492116.5_1, ENST00000498064.1_1]	chrX:102930423-102943086	-	-	6	12663	2648	218	2430	0.917674	ENST00000360458.5_2, ENST00000418819.5_5, ENST00000422154.6_2, ENST00000422355.5_3, ENST00000423833.3_2, ENST00000433176.6_2, ENST00000434230.5_5, ENST00000441076.7_3, ENST00000442614.5_5, ENST00000451301.5_2, ENST00000467755.5_1, ENST00000474653.5_1, ENST00000488331.1_1, ENST00000492116.5_1, ENST00000498064.1_1	MORF4L2	lncRNA, protein_coding	MORF4L2	286.16	265.76	289.68	258.3	249.7	261.07	6768.61	0.0737223	1.05442	0.291692	0.554386
ENSG00000123569.8_2	2	2	[ENST00000217926.5_1, ENST00000611083.1_1]	chrX:103265718-103268259	-	-	3	2541	894	54	840	0.939597	ENST00000217926.5_1, ENST00000611083.1_1	H2BFWT	protein_coding	H2BFWT	0	0.7	0.53	0.66	0.75	0.56	9.75017	-0.667319	-0.759481	0.447565	NA
ENSG00000123570.4_4	1	1	[ENST00000243298.3_2]	chrX:103077256-103087187	-	-	3	9931	3772	280	3492	0.925769	ENST00000243298.3_2	RAB9B	protein_coding	RAB9B	0.59	0.64	0.54	0.47	0.64	0.81	53.5435	-0.187263	-0.533594	0.593622	0.800294
ENSG00000123572.17_5	4	4	[ENST00000243300.14_2, ENST00000428173.3_2, ENST00000536164.5_1, ENST00000540278.1_1]	chrX:105066531-105202602	+	-	31	136071	9577	176	9401	0.981623	ENST00000243300.14_2, ENST00000428173.3_2, ENST00000536164.5_1, ENST00000540278.1_1	NRK	nonsense_mediated_decay, protein_coding	NRK	0.3	0.35	0.3	0.6	0.19	0.45	44.3519	-0.415378	-0.952013	0.34109	0.603934
ENSG00000123575.9_3	2	2	[ENST00000299906.5_1, ENST00000493442.2_2]	chrX:103411133-103440583	+	-	6	29450	7624	186	7438	0.975603	ENST00000299906.5_1, ENST00000493442.2_2	FAM199X	lncRNA, protein_coding	FAM199X	18.19	16.54	17.13	20.51	19.06	22.06	2169.17	-0.306547	-3.50681	0.000453513	0.00510375
ENSG00000123576.5_3	1	1	[ENST00000372588.4_2]	chrX:103494718-103499614	-	-	4	4896	1495	0	1495	1	ENST00000372588.4_2	ESX1	protein_coding	ESX1	0	0	0	0	0	0
ENSG00000123584.7	1	1	[ENST00000243314.5]	chrX:148663308-148669116	-	-	4	5808	1814	0	1814	1	ENST00000243314.5, ENST00000593349.5_1, ENST00000594744.1_1, ENST00000595065.5_1, ENST00000602102.5_1	MAGEA9B	protein_coding	MAGEA9B	0	0	0	0	0	0
ENSG00000123594.5_3	2	2	[ENST00000380622.4_2, ENST00000622204.1_1]	chrX:13336354-13338518	-	-	1	2164	2164	0	2164	1	ENST00000380622.4_2, ENST00000622204.1_1	ATXN3L	protein_coding	ATXN3L	0.14	0.13	0	0.06	0.05	0	1.39131	1.22248	0.54469	0.585967	NA
ENSG00000123595.7_3	3	3	[ENST00000243325.6_2, ENST00000464506.1_1, ENST00000618931.2_2]	chrX:13707243-13728625	+	-	3	21382	2118	216	1902	0.898017	ENST00000243325.6_2, ENST00000464506.1_1, ENST00000618931.2_2	RAB9A	protein_coding	RAB9A	14.64	13.39	11.91	11.31	11.09	10.92	310.434	0.202551	1.34195	0.179613	0.417945
ENSG00000123600.19_4	19	17	[ENST00000375258.8_1, ENST00000392599.6_1, ENST00000392604.6_2, ENST00000438609.5_2, ENST00000442541.1_1, ENST00000442778.5_1, ENST00000447486.5_2, ENST00000453846.5_1, ENST00000460188.5_1, ENST00000460539.5_1, ENST00000462821.1_1, ENST00000463392.5_1, ENST00000464491.5_1, ENST00000470773.1_1, ENST00000477130.1_1, ENST00000483284.5_1, ENST00000612742.4_2, ENST00000638989.1_1, ENST00000640734.1_1]	chr2:172173914-172291312	-	-	13	117398	10074	2740	7334	0.728013	ENST00000375258.8_1, ENST00000392599.6_1, ENST00000392604.6_2, ENST00000438609.5_2, ENST00000442541.1_1, ENST00000442778.5_1, ENST00000447486.5_2, ENST00000453846.5_1, ENST00000460188.5_1, ENST00000460539.5_1, ENST00000462821.1_1, ENST00000463392.5_1, ENST00000464491.5_1, ENST00000470773.1_1, ENST00000477130.1_1, ENST00000483284.5_1, ENST00000612742.4_2, ENST00000638989.1_1, ENST00000640734.1_1	METTL8	lncRNA, nonsense_mediated_decay, protein_coding, retained_intron	METTL8	10.88	11.27	10.18	10.94	11.06	11.03	478.462	-0.0864281	-0.694249	0.487526	0.725986
ENSG00000123607.15_3	9	9	[ENST00000243344.8_2, ENST00000392695.6_1, ENST00000464374.5_1, ENST00000476227.1_1, ENST00000484129.1_1, ENST00000486672.5_1, ENST00000489714.5_1, ENST00000497425.1_1, ENST00000652557.1_1]	chr2:166713984-166810326	-	-	36	96342	8676	800	7876	0.907792	ENST00000243344.8_2, ENST00000392695.6_1, ENST00000464374.5_1, ENST00000476227.1_1, ENST00000484129.1_1, ENST00000486672.5_1, ENST00000489714.5_1, ENST00000497425.1_1, ENST00000652557.1_1	TTC21B	lncRNA, nonsense_mediated_decay, protein_coding, retained_intron	TTC21B	3.82	2.81	4.07	4.93	3.59	4.95	368.839	-0.389884	-2.18128	0.0291629	0.126748
ENSG00000123609.10_3	4	3	[ENST00000243346.9_1, ENST00000414946.1_2, ENST00000477072.1_1, ENST00000491771.5_1]	chr2:152126978-152146571	-	-	9	19593	3480	804	2676	0.768966	ENST00000243346.9_1, ENST00000414946.1_2, ENST00000477072.1_1, ENST00000491771.5_1	NMI	protein_coding, retained_intron	NMI	6.81	5.95	5.95	3.22	2.26	3.01	161.705	1.08543	5.11853	3.07926e-07	1.07246e-05
ENSG00000123610.5_3	2	2	[ENST00000243347.5_2, ENST00000460812.1_1]	chr2:152214105-152236560	+	-	6	22455	1577	421	1156	0.733037	ENST00000243347.5_2, ENST00000460812.1_1	TNFAIP6	protein_coding, retained_intron	TNFAIP6	0	0	0	0	0	0
ENSG00000123612.16_3	4	3	[ENST00000243349.13_2, ENST00000335450.7_1, ENST00000348328.9_1, ENST00000409680.7_1]	chr2:158383278-158485376	-	-	10	102098	9054	446	8608	0.95074	ENST00000243349.13_2, ENST00000335450.7_1, ENST00000348328.9_1, ENST00000409680.7_1	ACVR1C	protein_coding	ACVR1C	0	0.03	0.11	0.01	0.01	0	2.38973	2.88861	1.55781	0.119278	NA
ENSG00000123636.18_4	18	18	[ENST00000294905.4_3, ENST00000343439.9_1, ENST00000392782.5_4, ENST00000392783.7_4, ENST00000426648.1_3, ENST00000437839.5_3, ENST00000441143.1_3, ENST00000467184.5_1, ENST00000472953.1_1, ENST00000474437.1_1, ENST00000482501.5_1, ENST00000482503.5_1, ENST00000483316.1_1, ENST00000485917.1_1, ENST00000541068.6_3, ENST00000548440.1_1, ENST00000551504.5_1, ENST00000552327.1_1]	chr2:160175489-160473080	-	-	44	297591	20247	3465	16782	0.828864	ENST00000294905.4_3, ENST00000343439.9_1, ENST00000392782.5_4, ENST00000392783.7_4, ENST00000420635.1_1, ENST00000426648.1_3, ENST00000437839.5_3, ENST00000441143.1_3, ENST00000467184.5_1, ENST00000472953.1_1, ENST00000474437.1_1, ENST00000482501.5_1, ENST00000482503.5_1, ENST00000483316.1_1, ENST00000485917.1_1, ENST00000541068.6_3, ENST00000548440.1_1, ENST00000551504.5_1, ENST00000552327.1_1	AC009506.2, BAZ2B	lncRNA, processed_pseudogene, protein_coding, retained_intron	BAZ2B	24.53	24.77	28.35	24.08	31.15	26.25	1550.7	-0.125699	-1.10669	0.268426	0.529432
ENSG00000123643.13_5	11	10	[ENST00000243389.8_2, ENST00000429484.6_1, ENST00000517628.1_3, ENST00000517945.5_2, ENST00000519829.2_1, ENST00000520111.5_4, ENST00000520701.5_1, ENST00000521351.1_1, ENST00000521925.5_1, ENST00000522185.1_2, ENST00000616007.4_2]	chr5:150816606-150871940	+	-	19	55334	6971	78	6893	0.988811	ENST00000243389.8_2, ENST00000429484.6_1, ENST00000517628.1_3, ENST00000517945.5_2, ENST00000519829.2_1, ENST00000520111.5_4, ENST00000520701.5_1, ENST00000521351.1_1, ENST00000521925.5_1, ENST00000522185.1_2, ENST00000616007.4_2	SLC36A1	lncRNA, nonsense_mediated_decay, protein_coding	SLC36A1	5.95	6.82	5.37	6.36	6.37	5.56	492.384	-0.0645168	-0.473953	0.635533	0.823865
ENSG00000123684.13_3	4	4	[ENST00000366996.1_1, ENST00000366997.9_2, ENST00000488600.1_1, ENST00000498690.1_1]	chr1:211916798-212004105	-	-	9	87307	8790	826	7964	0.90603	ENST00000366996.1_1, ENST00000366997.9_2, ENST00000488600.1_1, ENST00000498690.1_1	LPGAT1	lncRNA, protein_coding, retained_intron	LPGAT1	5.53	5.01	5.99	5.04	6.09	5.83	698.76	-0.0971615	-0.7738	0.439049	0.687629
ENSG00000123685.9_3	3	3	[ENST00000243440.2_2, ENST00000471382.5_1, ENST00000478275.1_1]	chr1:212859758-212873182	-	-	4	13424	2569	604	1965	0.764889	ENST00000243440.2_2, ENST00000471382.5_1, ENST00000478275.1_1	BATF3	lncRNA, protein_coding	BATF3	0	0.04	0.06	0.09	0	0	0.751493	0.132866	0.0442937	0.96467	NA
ENSG00000123689.6_3	1	1	[ENST00000367029.5_2]	chr1:209848756-209849735	+	-	2	979	876	0	876	1	ENST00000367029.5_2	G0S2	protein_coding	G0S2	0	0	0.05	0	0	0
ENSG00000123700.4_3	2	2	[ENST00000243457.3_1, ENST00000535240.1_1]	chr17:68164813-68176189	+	-	3	11376	5577	0	5577	1	ENST00000243457.3_1, ENST00000535240.1_1	KCNJ2	protein_coding	KCNJ2	0	0	0	0	0.01	0	0.2145	-1.36564	-0.336395	0.736573	NA
ENSG00000123728.10_3	5	5	[ENST00000342983.6_1, ENST00000370874.2_2, ENST00000460462.1_1, ENST00000490400.1_1, ENST00000620646.4_1]	chrX:131337051-131353508	-	-	6	16457	4118	0	4118	1	ENST00000342983.6_1, ENST00000370874.2_2, ENST00000460462.1_1, ENST00000490400.1_1, ENST00000620646.4_1	RAP2C	lncRNA, protein_coding	RAP2C	37.86	33.57	30.94	35.23	34.14	29.59	1755.06	-0.00832569	-0.0849747	0.932281	0.971837
ENSG00000123737.12_4	12	12	[ENST00000243498.9_2, ENST00000379663.7_2, ENST00000503139.5_1, ENST00000503236.1_1, ENST00000506201.1_1, ENST00000508212.5_1, ENST00000509800.5_3, ENST00000509980.5_1, ENST00000511132.1_3, ENST00000511454.5_1, ENST00000512454.5_2, ENST00000513654.5_1]	chr4:122722471-122738176	+	-	12	15705	4711	884	3827	0.812354	ENST00000243498.9_2, ENST00000379663.7_2, ENST00000503139.5_1, ENST00000503236.1_1, ENST00000506201.1_1, ENST00000508212.5_1, ENST00000509800.5_3, ENST00000509980.5_1, ENST00000511132.1_3, ENST00000511454.5_1, ENST00000512454.5_2, ENST00000513654.5_1	EXOSC9	lncRNA, nonsense_mediated_decay, protein_coding, retained_intron	EXOSC9	20.78	16.51	17.33	18.84	22.84	19.9	615.862	-0.238419	-1.82268	0.0683523	0.227237
ENSG00000123739.11_4	4	4	[ENST00000243501.10_2, ENST00000502283.1_1, ENST00000502772.1_1, ENST00000507961.1_1]	chr4:110631144-110651226	-	-	4	20082	5221	1742	3479	0.666347	ENST00000243501.10_2, ENST00000502283.1_1, ENST00000502772.1_1, ENST00000507961.1_1, ENST00000645635.1_1	AC126283.2, PLA2G12A	lncRNA, nonsense_mediated_decay, protein_coding	PLA2G12A	17.9	23.71	22.95	22.65	24.65	25.02	812.052	-0.218094	-1.69041	0.0909505	0.27397
ENSG00000123810.8_3	3	3	[ENST00000243578.8_2, ENST00000594416.1_1, ENST00000601597.1_1]	chr19:41860321-41870070	-	-	6	9749	1312	362	950	0.724085	ENST00000243578.8_2, ENST00000594416.1_1, ENST00000601597.1_1	B9D2	lncRNA, nonsense_mediated_decay, protein_coding	B9D2	1.45	1.35	1.65	1.75	1.44	1.29	31.7475	-0.062525	-0.146095	0.883846	NA
ENSG00000123815.12_6	17	17	[ENST00000243583.10_1, ENST00000324464.8_2, ENST00000593544.1_1, ENST00000593723.1_2, ENST00000593724.1_1, ENST00000594084.5_5, ENST00000594490.5_3, ENST00000594720.5_5, ENST00000595254.5_4, ENST00000596357.1_3, ENST00000596455.5_1, ENST00000599643.5_1, ENST00000600080.5_2, ENST00000600707.5_5, ENST00000601304.5_1, ENST00000601451.5_1, ENST00000601967.5_2]	chr19:41197434-41224112	-	-	19	26678	5487	1208	4279	0.779843	ENST00000243583.10_1, ENST00000324464.8_2, ENST00000593544.1_1, ENST00000593723.1_2, ENST00000593724.1_1, ENST00000594084.5_5, ENST00000594490.5_3, ENST00000594720.5_5, ENST00000595254.5_4, ENST00000596357.1_3, ENST00000596455.5_1, ENST00000599643.5_1, ENST00000600080.5_2, ENST00000600707.5_5, ENST00000601304.5_1, ENST00000601451.5_1, ENST00000601967.5_2	COQ8B	nonsense_mediated_decay, protein_coding, retained_intron	ADCK4	6.28	6.86	8.04	6.65	5.55	7.58	264.536	0.0471648	0.259739	0.795065	0.910773
ENSG00000123836.15_6	10	7	[ENST00000367079.3_3, ENST00000367080.8_4, ENST00000411990.6_1, ENST00000464777.5_1, ENST00000468857.1_1, ENST00000473310.5_1, ENST00000483688.2_1, ENST00000545806.5_3, ENST00000615360.4_1, ENST00000618513.4_1]	chr1:207207710-207254369	+	-	23	46659	10176	427	9749	0.958039	ENST00000367079.3_3, ENST00000367080.8_4, ENST00000411990.6_1, ENST00000464777.5_1, ENST00000468857.1_1, ENST00000473310.5_1, ENST00000483688.2_1, ENST00000545806.5_3, ENST00000615360.4_1, ENST00000618513.4_1	PFKFB2	lncRNA, nonsense_mediated_decay, protein_coding, retained_intron	PFKFB2	4.35	5.82	3.45	2.27	2.8	3.4	412.69	0.626465	3.23246	0.0012273	0.0112715
ENSG00000123838.11_4	3	3	[ENST00000367070.8_2, ENST00000421786.5_3, ENST00000424088.1_1]	chr1:207277577-207318317	+	-	13	40740	2470	182	2288	0.926316	ENST00000367070.8_2, ENST00000421786.5_3, ENST00000424088.1_1	C4BPA	nonsense_mediated_decay, protein_coding	C4BPA	0.33	0.21	0	0	0.26	0	2.33007	1.00248	0.503038	0.614937	NA
ENSG00000123843.13_5	8	8	[ENST00000243611.9_1, ENST00000367076.7_2, ENST00000367078.8_2, ENST00000391923.1_1, ENST00000452902.6_3, ENST00000469326.1_1, ENST00000470767.1_1, ENST00000492730.1_1]	chr1:207262204-207273338	+	-	7	11134	3201	885	2316	0.723524	ENST00000243611.9_1, ENST00000367076.7_2, ENST00000367078.8_2, ENST00000391923.1_1, ENST00000452902.6_3, ENST00000469326.1_1, ENST00000470767.1_1, ENST00000492730.1_1	C4BPB	lncRNA, protein_coding, retained_intron	C4BPB	0.32	0.41	0.75	0.31	0.39	0.29	18.7054	0.499511	0.844988	0.398117	NA
ENSG00000123870.10_2	2	2	[ENST00000456718.1_1, ENST00000597158.1_1]	chr19:53091757-53100598	+	-	3	8841	2029	0	2029	1	ENST00000456718.1_1, ENST00000597158.1_1	ZNF137P	lncRNA, transcribed_unprocessed_pseudogene		2.77	1.41	1.44	0.84	2	1.54	45.8031	0.294574	0.684913	0.493399	0.729822
ENSG00000123892.12_4	3	3	[ENST00000243662.11_2, ENST00000526372.1_1, ENST00000531138.1_3]	chr11:87846418-87908611	-	-	3	62193	1432	0	1432	1	ENST00000243662.11_2, ENST00000526372.1_1, ENST00000531138.1_3	RAB38	protein_coding	RAB38	0	0	0	0	0	0
ENSG00000123901.9_4	2	2	[ENST00000243673.7_2, ENST00000539203.2_3]	chr11:94110481-94134585	-	-	4	24104	4277	664	3613	0.844751	ENST00000243673.7_2, ENST00000539203.2_4	GPR83	protein_coding	GPR83	0.03	0.06	0.06	0.19	0.1	0.07	8.06358	-1.33838	-1.49789	0.134162	NA
ENSG00000123908.12_4	10	7	[ENST00000220592.10_3, ENST00000517293.5_1, ENST00000518019.1_1, ENST00000519347.1_1, ENST00000519980.5_1, ENST00000520412.1_1, ENST00000520628.1_1, ENST00000521325.1_1, ENST00000523609.5_1, ENST00000524328.1_3]	chr8:141530254-141645732	-	-	22	115478	15847	248	15599	0.98435	ENST00000220592.10_3, ENST00000517293.5_1, ENST00000518019.1_1, ENST00000519347.1_1, ENST00000519980.5_1, ENST00000520412.1_1, ENST00000520628.1_1, ENST00000521325.1_1, ENST00000523609.5_1, ENST00000524328.1_3	AGO2	lncRNA, nonsense_mediated_decay, protein_coding, retained_intron	EIF2C2	43.55	44.51	51.86	51.51	56.84	58.03	3235.53	-0.305705	-3.214	0.001309	0.0118247
ENSG00000123933.17_4	5	4	[ENST00000337190.7_2, ENST00000510822.1_1, ENST00000513372.5_1, ENST00000513380.1_1, ENST00000515378.5_1]	chr4:2249158-2263836	-	-	7	14678	6873	510	6363	0.925797	ENST00000337190.7_2, ENST00000510822.1_1, ENST00000513372.5_1, ENST00000513380.1_1, ENST00000515378.5_1, ENST00000537353.2	MIR4800, MXD4	lncRNA, miRNA, nonsense_mediated_decay, protein_coding, retained_intron	MXD4	21.53	24.21	23.2	20.52	19.39	18.74	872.815	0.179974	1.7099	0.0872844	0.267364
ENSG00000123965.13_4	1	1	[ENST00000398065.3_1]	chr7:74310230-74313951	+	-	6	3721	510	0	510	1	ENST00000398065.3_1	PMS2P5	unprocessed_pseudogene		1.48	0.77	1.07	3.49	0.6	1.42	15.1619	-0.81718	-1.13341	0.257042	NA
ENSG00000123975.5_3	1	1	[ENST00000314355.7_2]	chr9:91926109-91931618	+	-	3	5509	616	0	616	1	ENST00000314355.7_2	CKS2	protein_coding	CKS2	161.18	178.05	160.43	168.39	173.35	170.91	2145.28	-0.0920449	-1.0942	0.273865	0.535819
ENSG00000123977.10_5	5	5	[ENST00000309931.3_2, ENST00000373666.6_2, ENST00000440997.1_3, ENST00000454999.5_1, ENST00000472604.1_1]	chr2:228735769-228789060	+	-	18	53291	2933	489	2444	0.833276	ENST00000309931.3_2, ENST00000373666.6_2, ENST00000440997.1_4, ENST00000454999.5_1, ENST00000472604.1_1	DAW1	lncRNA, nonsense_mediated_decay, protein_coding	WDR69	0.22	0	0.02	0	0.03	0	1.28649	2.07319	0.819081	0.41274	NA
ENSG00000123983.14_3	11	11	[ENST00000357430.8_2, ENST00000392066.7_1, ENST00000407441.4_1, ENST00000413316.1_1, ENST00000421680.2_1, ENST00000463813.1_1, ENST00000474422.1_1, ENST00000495541.1_1, ENST00000535678.1_1, ENST00000540115.1_1, ENST00000542810.1_1]	chr2:223725659-223809357	+	-	20	83698	7232	209	7023	0.971101	ENST00000357430.8_2, ENST00000392066.7_1, ENST00000407441.4_1, ENST00000413316.1_1, ENST00000421680.2_1, ENST00000463813.1_1, ENST00000474422.1_1, ENST00000495541.1_1, ENST00000535678.1_1, ENST00000540115.1_1, ENST00000542810.1_1	ACSL3	lncRNA, nonsense_mediated_decay, protein_coding, retained_intron	ACSL3	140.16	124.58	101.24	76.87	81.01	70.82	5026.14	0.619767	6.17432	6.64488e-10	4.43826e-08
ENSG00000123989.14_4	3	3	[ENST00000243776.11_2, ENST00000373891.2_1, ENST00000535926.2_1]	chr2:220403669-220408531	-	-	5	4862	3375	92	3283	0.972741	ENST00000243776.11_2, ENST00000373891.2_1, ENST00000535926.2_1	CHPF	protein_coding	CHPF	15.99	18.32	16.09	15.04	13.76	13.16	852.734	0.213467	1.94691	0.051545	0.187745
ENSG00000123992.19_5	21	20	[ENST00000273075.8_3, ENST00000322176.11_1, ENST00000373963.5_1, ENST00000373966.5_2, ENST00000373972.5_2, ENST00000429013.5_2, ENST00000430206.5_2, ENST00000434339.5_2, ENST00000457935.5_1, ENST00000460963.5_2, ENST00000462779.1_1, ENST00000488051.1_1, ENST00000488881.1_1, ENST00000490371.5_1, ENST00000519698.1_1, ENST00000519905.1_2, ENST00000520694.6_3, ENST00000521459.5_3, ENST00000522421.1_1, ENST00000523282.5_3, ENST00000523527.5_2]	chr2:220238248-220264744	-	-	21	26496	4753	752	4001	0.841784	ENST00000273075.8_3, ENST00000322176.11_1, ENST00000373963.5_1, ENST00000373966.5_2, ENST00000373972.5_2, ENST00000429013.5_2, ENST00000430206.5_2, ENST00000434339.5_2, ENST00000457935.5_1, ENST00000460963.5_2, ENST00000462779.1_1, ENST00000488051.1_1, ENST00000488881.1_1, ENST00000490371.5_1, ENST00000519698.1_1, ENST00000519905.1_2, ENST00000520694.6_3, ENST00000521459.5_3, ENST00000522421.1_1, ENST00000523282.5_3, ENST00000523527.5_2	DNPEP	lncRNA, nonsense_mediated_decay, protein_coding, retained_intron	DNPEP	53.77	57	53.93	58.77	59.14	61.82	1896.03	-0.181378	-2.17123	0.0299141	0.129018
ENSG00000123999.5_3	2	2	[ENST00000243786.3_2, ENST00000489456.1_1]	chr2:220433883-220440433	+	-	3	6550	1636	0	1636	1	ENST00000243786.3_2, ENST00000489456.1_1	INHA	lncRNA, protein_coding	INHA	1.82	1.88	1.66	0.17	0.09	0.16	26.274	3.65081	5.89545	3.73658e-09	NA
ENSG00000124003.12_2	1	1	[ENST00000446656.3_1]	chr2:223536504-223574649	+	-	6	38145	1048	0	1048	1	ENST00000446656.3_1	MOGAT1	protein_coding	MOGAT1	0.06	0	0	0	0	0
ENSG00000124006.15_4	15	14	[ENST00000289656.3_1, ENST00000373873.8_1, ENST00000373876.5_2, ENST00000404537.6_3, ENST00000456147.1_1, ENST00000462385.1_1, ENST00000462534.5_1, ENST00000465149.1_1, ENST00000465589.1_1, ENST00000472388.1_1, ENST00000489804.5_1, ENST00000491370.1_1, ENST00000596474.1_1, ENST00000603926.5_1, ENST00000604031.5_1]	chr2:220415449-220436581	-	-	20	21132	9716	982	8734	0.89893	ENST00000289656.3_1, ENST00000373873.8_1, ENST00000373876.5_2, ENST00000404537.6_3, ENST00000456147.1_1, ENST00000462385.1_1, ENST00000462534.5_1, ENST00000465149.1_1, ENST00000465589.1_1, ENST00000472388.1_1, ENST00000489804.5_1, ENST00000491370.1_1, ENST00000596474.1_1, ENST00000603926.5_1, ENST00000604031.5_1	OBSL1	lncRNA, protein_coding, retained_intron	OBSL1	24.13	25.76	25.25	13.8	13.7	12.39	918.93	0.859632	8.36603	5.959e-17	1.31345e-14
ENSG00000124019.10_4	3	3	[ENST00000243806.2_2, ENST00000389874.3_2, ENST00000409685.4_3]	chr2:225243414-225266824	-	-	3	23410	3563	550	3013	0.845636	ENST00000243806.2_2, ENST00000389874.3_2, ENST00000409685.4_3	FAM124B	protein_coding	FAM124B	0.06	0.02	0.1	0.02	0	0.04	1.91184	1.33155	0.725756	0.467988	NA
ENSG00000124067.17_5	19	18	[ENST00000316341.8_3, ENST00000422611.6_1, ENST00000537830.6_1, ENST00000541864.6_2, ENST00000570616.1_2, ENST00000570802.5_1, ENST00000571299.5_2, ENST00000572010.5_1, ENST00000572037.5_1, ENST00000572476.1_1, ENST00000572766.2_1, ENST00000573023.6_1, ENST00000573702.1_1, ENST00000574665.5_1, ENST00000575857.3_1, ENST00000576377.1_1, ENST00000576462.1_1, ENST00000576513.2_1, ENST00000576616.5_1]	chr16:67977376-68003504	-	-	25	26128	8298	300	7998	0.963847	ENST00000264005.9_1, ENST00000316341.8_3, ENST00000422611.6_1, ENST00000537830.6_1, ENST00000541864.6_2, ENST00000570616.1_3, ENST00000570802.5_1, ENST00000570980.1_4, ENST00000571299.5_3, ENST00000572010.5_1, ENST00000572037.5_1, ENST00000572476.1_1, ENST00000572766.2_1, ENST00000573023.6_1, ENST00000573702.1_1, ENST00000574665.5_1, ENST00000575467.5_1, ENST00000575857.3_1, ENST00000576377.1_1, ENST00000576462.1_1, ENST00000576513.2_1, ENST00000576616.5_1	LCAT, SLC12A4	lncRNA, nonsense_mediated_decay, protein_coding, retained_intron	SLC12A4, LCAT	9.58	8.37	7.53	5.76	5.94	4.42	382.088	0.603388	3.85333	0.000116524	0.00170251
ENSG00000124074.12_3	7	7	[ENST00000243878.9_2, ENST00000602409.2_1, ENST00000602415.2_1, ENST00000602531.1_1, ENST00000602642.1_1, ENST00000602644.5_1, ENST00000602942.5_1]	chr16:67696847-67701168	-	-	7	4321	2665	320	2345	0.879925	ENST00000243878.9_2, ENST00000602409.2_1, ENST00000602415.2_1, ENST00000602531.1_1, ENST00000602642.1_1, ENST00000602644.5_1, ENST00000602942.5_1	ENKD1	lncRNA, protein_coding, retained_intron	ENKD1	5.79	5.5	6.66	5.99	5.94	4.6	142.96	0.0650929	0.296744	0.766662	0.89597
ENSG00000124089.4_2	1	1	[ENST00000243911.2_1]	chr20:54823787-54824871	+	-	1	1084	1084	0	1084	1	ENST00000243911.2_1	MC3R	protein_coding	MC3R	0	0	0	0.05	0	0
ENSG00000124091.9_2	2	2	[ENST00000243913.8_2, ENST00000617620.1_1]	chr20:55066547-55100981	-	-	7	34434	2064	0	2064	1	ENST00000243913.8_2, ENST00000617620.1_1	GCNT7	protein_coding	GCNT7	0	0	0.03	0.04	0.09	0	0.931023	-2.12948	-0.768447	0.442222	NA
ENSG00000124092.12_4	22	6	[ENST00000243914.7_1, ENST00000371196.6_1, ENST00000422109.6_1, ENST00000422869.6_2, ENST00000423479.7_1, ENST00000426658.6_1, ENST00000429804.7_1, ENST00000432255.6_1, ENST00000433949.7_1, ENST00000481655.2_1, ENST00000502686.6_2, ENST00000539382.5_2, ENST00000607923.5_1, ENST00000608108.1_1, ENST00000608158.5_1, ENST00000608263.5_1, ENST00000608425.5_2, ENST00000608440.5_1, ENST00000608720.5_1, ENST00000608858.5_1, ENST00000608903.5_1, ENST00000609232.5_1]	chr20:56071021-56100708	-	-	14	29687	8928	2087	6841	0.766241	ENST00000243914.7_1, ENST00000371196.6_1, ENST00000422109.6_1, ENST00000422869.6_2, ENST00000423479.7_1, ENST00000426658.6_1, ENST00000429804.7_1, ENST00000432255.6_1, ENST00000433949.7_1, ENST00000481655.2_1, ENST00000502686.6_2, ENST00000539382.5_2, ENST00000607923.5_1, ENST00000608108.1_1, ENST00000608158.5_1, ENST00000608263.5_1, ENST00000608425.5_2, ENST00000608440.5_1, ENST00000608720.5_1, ENST00000608858.5_1, ENST00000608903.5_1, ENST00000609232.5_1	CTCFL	lncRNA, nonsense_mediated_decay, protein_coding, retained_intron	CTCFL	0.37	0.92	0.6	0.56	0.47	0.32	24.6823	0.45756	0.868144	0.385315	NA
ENSG00000124097.7_4	1	1	[ENST00000522557.1_1]	chr20:56063447-56064083	-	-	1	636	636	0	636	1	ENST00000522557.1_1	HMGB1P1	processed_pseudogene		3.99	4.01	4.37	3.99	4.6	5.68	58.7271	-0.259694	-0.79885	0.424377	0.676277
ENSG00000124098.10_3	2	2	[ENST00000371384.4_2, ENST00000437418.1_1]	chr20:54934029-54943719	+	-	4	9690	3518	732	2786	0.791927	ENST00000371384.4_2, ENST00000437418.1_1	FAM210B	protein_coding	FAM210B	11.05	10.98	9.05	6.71	6.51	6.39	562.715	0.606852	4.86031	1.17204e-06	3.491e-05
ENSG00000124102.5_3	1	1	[ENST00000243924.4_2]	chr20:43803542-43805185	+	-	3	1643	551	0	551	1	ENST00000243924.4_2	PI3	protein_coding	PI3	0	0.07	0	0	0	0
ENSG00000124103.9_4	2	2	[ENST00000371328.4_2, ENST00000481560.1_1]	chr20:55092242-55101208	+	-	4	8966	1147	0	1147	1	ENST00000023939.8_1, ENST00000357348.9_1, ENST00000371328.4_2, ENST00000395881.7_1, ENST00000477485.1_1, ENST00000477573.1_1, ENST00000481560.1_1	FAM209A, RTF2	lncRNA, protein_coding, retained_intron	RTFDC1, FAM209A	0.34	0.63	0.52	1.01	0.63	0.79	9.57022	-0.735343	-0.94059	0.346915	NA
ENSG00000124104.19_3	13	11	[ENST00000342644.9_1, ENST00000344780.4_1, ENST00000372541.1_1, ENST00000372542.5_2, ENST00000372547.5_1, ENST00000462307.5_1, ENST00000465997.1_1, ENST00000466252.5_1, ENST00000472219.5_1, ENST00000478230.5_1, ENST00000486336.1_1, ENST00000491381.6_3, ENST00000614929.4_1]	chr20:44462437-44471915	+	-	5	9478	4078	803	3275	0.80309	ENST00000342644.9_1, ENST00000344780.4_1, ENST00000372541.1_1, ENST00000372542.5_2, ENST00000372547.5_1, ENST00000462307.5_1, ENST00000465997.1_1, ENST00000466252.5_1, ENST00000472219.5_1, ENST00000478230.5_1, ENST00000486336.1_1, ENST00000491381.6_3, ENST00000614929.4_1	SNX21	lncRNA, protein_coding, retained_intron	SNX21	6.74	7.67	5.74	6.24	5.34	6.11	242.773	0.136502	0.767224	0.442948	0.690652
ENSG00000124107.5_3	1	1	[ENST00000338380.2_2]	chr20:43880879-43883205	-	-	4	2326	596	87	509	0.854027	ENST00000338380.2_2	SLPI	protein_coding	SLPI	0.1	0.18	0	0.1	0.22	0.08	1.40102	-0.506032	-0.251035	0.801787	NA
ENSG00000124116.19_5	13	12	[ENST00000243938.9_3, ENST00000337205.8_4, ENST00000372630.2_1, ENST00000372632.6_2, ENST00000462017.5_1, ENST00000465935.1_1, ENST00000467679.5_1, ENST00000471401.5_1, ENST00000474942.5_1, ENST00000481847.5_1, ENST00000487343.5_1, ENST00000490877.1_1, ENST00000493693.5_1]	chr20:44376582-44420571	-	-	11	43989	2405	333	2072	0.861538	ENST00000243938.9_3, ENST00000337205.8_4, ENST00000372630.2_1, ENST00000372632.6_2, ENST00000462017.5_1, ENST00000465935.1_1, ENST00000467679.5_1, ENST00000471401.5_1, ENST00000474942.5_1, ENST00000481847.5_1, ENST00000487343.5_1, ENST00000490877.1_1, ENST00000493693.5_1	WFDC3	lncRNA, protein_coding, retained_intron	WFDC3	0	0	0.08	0.31	0.15	0	1.10716	-2.51909	-0.963982	0.335055	NA
ENSG00000124120.11_3	5	5	[ENST00000262605.9_2, ENST00000372904.7_1, ENST00000372906.2_1, ENST00000456317.1_2, ENST00000461134.1_1]	chr20:43104513-43123244	+	-	6	18731	7056	1460	5596	0.793084	ENST00000262605.9_2, ENST00000372904.7_1, ENST00000372906.2_1, ENST00000456317.1_2, ENST00000461134.1_1	TTPAL	protein_coding, retained_intron	TTPAL	5.56	5.14	4.42	3.74	3.11	3.39	354.736	0.507739	3.38918	0.00070102	0.00729725
ENSG00000124126.14_5	4	4	[ENST00000371941.4_2, ENST00000482556.5_1, ENST00000496915.1_1, ENST00000620554.1_3]	chr20:47240789-47444536	-	-	39	203747	7509	372	7137	0.950459	ENST00000371941.4_2, ENST00000482556.5_1, ENST00000496915.1_1, ENST00000620554.1_3	PREX1	lncRNA, nonsense_mediated_decay, protein_coding	PREX1	217.17	226.86	242.07	321.39	325.29	312.51	38054.7	-0.538436	-7.72334	1.13324e-14	1.63409e-12
ENSG00000124134.9_3	2	2	[ENST00000306117.5_2, ENST00000537075.3_2]	chr20:43719854-43729768	-	-	5	9914	5649	1064	4585	0.811648	ENST00000306117.5_2, ENST00000537075.3_2	KCNS1	protein_coding	KCNS1	0.01	0.02	0.02	0	0.02	0.02	1.70349	0.318223	0.174421	0.861535	NA
ENSG00000124140.13_6	25	18	[ENST00000243964.6_2, ENST00000372315.4_1, ENST00000413737.2_1, ENST00000428198.1_1, ENST00000454036.6_2, ENST00000539566.3_1, ENST00000608594.2_1, ENST00000608944.5_3, ENST00000616201.4_1, ENST00000616202.4_1, ENST00000616933.4_1, ENST00000622711.4_1, ENST00000625683.2_1, ENST00000626144.1_1, ENST00000626695.1_1, ENST00000626701.1_1, ENST00000626937.2_1, ENST00000627290.2_1, ENST00000628272.1_1, ENST00000628413.1_1, ENST00000629054.2_1, ENST00000636324.1_1, ENST00000637437.1_3, ENST00000637831.1_1, ENST00000637863.1_1]	chr20:44650328-44688791	+	-	33	38463	8909	631	8278	0.929173	ENST00000243964.6_2, ENST00000372315.4_1, ENST00000413737.2_1, ENST00000428198.1_1, ENST00000454036.6_2, ENST00000539566.3_1, ENST00000608594.2_1, ENST00000608944.5_3, ENST00000616201.4_1, ENST00000616202.4_1, ENST00000616933.4_1, ENST00000622711.4_1, ENST00000625683.2_1, ENST00000626144.1_1, ENST00000626695.1_1, ENST00000626701.1_1, ENST00000626937.2_1, ENST00000627290.2_1, ENST00000628272.1_1, ENST00000628413.1_1, ENST00000629054.2_1, ENST00000636324.1_1, ENST00000637437.1_3, ENST00000637831.1_1, ENST00000637863.1_1	SLC12A5	lncRNA, nonsense_mediated_decay, protein_coding, retained_intron	SLC12A5	7.49	7.96	5.54	6.05	7.48	8.34	96.6047	-0.127434	-0.472047	0.636893	0.824685
ENSG00000124143.10_4	4	4	[ENST00000243967.8_3, ENST00000373345.8_2, ENST00000373346.7_2, ENST00000414158.1_2]	chr20:37230576-37279678	+	-	16	49102	3195	0	3195	1	ENST00000243967.8_4, ENST00000373345.8_2, ENST00000373346.7_3, ENST00000414158.1_3	ARHGAP40	protein_coding	ARHGAP40	0.08	0.23	0	0	0	0	1.72717	4.18967	1.77381	0.0760945	NA
ENSG00000124145.6_4	1	1	[ENST00000372733.3_2]	chr20:43953927-43977064	-	-	5	23137	2613	176	2437	0.932644	ENST00000372733.3_2	SDC4	protein_coding	SDC4	35.72	34.87	34.1	33.59	29.92	31.96	1992.9	0.0777966	0.95448	0.339841	0.602621
ENSG00000124151.19_4	5	5	[ENST00000371997.3_1, ENST00000371998.8_2, ENST00000372004.7_1, ENST00000490248.1_3, ENST00000497292.1_1]	chr20:46130630-46285621	+	-	25	154991	8417	335	8082	0.9602	ENST00000371997.3_1, ENST00000371998.8_2, ENST00000372004.7_1, ENST00000490248.1_3, ENST00000497292.1_1	NCOA3	lncRNA, protein_coding	NCOA3	216.22	216.29	205.51	191.59	191.99	189.88	32483.1	0.0976559	1.63649	0.101736	0.293894
ENSG00000124155.18_6	72	46	[ENST00000279035.14_4, ENST00000279036.12_6, ENST00000372689.9_2, ENST00000424705.2_3, ENST00000432270.2_3, ENST00000455050.2_1, ENST00000543458.7_4, ENST00000545755.3_2, ENST00000595203.1_2, ENST00000638241.1_1, ENST00000638246.1_1, ENST00000638277.1_2, ENST00000638353.1_2, ENST00000638383.1_1, ENST00000638387.1_1, ENST00000638415.1_2, ENST00000638445.1_1, ENST00000638478.1_1, ENST00000638489.1_1, ENST00000638537.1_1, ENST00000638594.1_1, ENST00000638612.1_1, ENST00000638641.1_1, ENST00000638671.1_1, ENST00000638689.1_1, ENST00000638691.1_2, ENST00000638710.1_2, ENST00000638714.1_1, ENST00000638745.1_1, ENST00000638864.1_2, ENST00000638927.1_2, ENST00000638938.1_2, ENST00000638953.1_1, ENST00000638962.1_1, ENST00000638967.1_1, ENST00000638978.1_1, ENST00000639058.1_1, ENST00000639194.1_1, ENST00000639235.1_2, ENST00000639239.1_2, ENST00000639250.1_1, ENST00000639286.1_1, ENST00000639292.1_2, ENST00000639382.1_1, ENST00000639417.1_1, ENST00000639499.1_1, ENST00000639664.1_1, ENST00000639783.1_1, ENST00000639872.1_1, ENST00000639932.1_1, ENST00000639984.1_1, ENST00000640107.1_1, ENST00000640108.1_1, ENST00000640123.1_2, ENST00000640175.1_1, ENST00000640194.1_1, ENST00000640210.1_1, ENST00000640253.1_1, ENST00000640272.1_1, ENST00000640324.1_1, ENST00000640364.1_1, ENST00000640542.1_1, ENST00000640549.1_2, ENST00000640585.1_1, ENST00000640638.1_1, ENST00000640649.1_1, ENST00000640666.1_2, ENST00000640691.1_1, ENST00000640692.1_1, ENST00000640940.1_1, ENST00000640986.1_1, ENST00000640996.1_2]	chr20:44044723-44085574	+	-	12	40851	19653	8887	10766	0.547804	ENST00000279035.14_4, ENST00000279036.12_6, ENST00000372689.9_2, ENST00000424705.2_4, ENST00000432270.2_3, ENST00000455050.2_1, ENST00000543458.7_4, ENST00000545755.3_2, ENST00000595203.1_2, ENST00000638241.1_1, ENST00000638246.1_1, ENST00000638277.1_3, ENST00000638353.1_3, ENST00000638383.1_1, ENST00000638387.1_1, ENST00000638415.1_3, ENST00000638445.1_1, ENST00000638478.1_1, ENST00000638489.1_1, ENST00000638537.1_1, ENST00000638594.1_1, ENST00000638612.1_1, ENST00000638641.1_1, ENST00000638671.1_1, ENST00000638689.1_1, ENST00000638691.1_3, ENST00000638710.1_3, ENST00000638714.1_1, ENST00000638745.1_1, ENST00000638864.1_3, ENST00000638927.1_3, ENST00000638938.1_3, ENST00000638953.1_1, ENST00000638962.1_1, ENST00000638967.1_1, ENST00000638978.1_1, ENST00000639058.1_1, ENST00000639194.1_1, ENST00000639235.1_3, ENST00000639239.1_3, ENST00000639250.1_1, ENST00000639286.1_1, ENST00000639292.1_3, ENST00000639382.1_1, ENST00000639417.1_1, ENST00000639499.1_1, ENST00000639664.1_1, ENST00000639783.1_1, ENST00000639872.1_1, ENST00000639932.1_1, ENST00000639984.1_1, ENST00000640107.1_1, ENST00000640108.1_1, ENST00000640123.1_3, ENST00000640175.1_1, ENST00000640194.1_1, ENST00000640210.1_1, ENST00000640253.1_1, ENST00000640272.1_1, ENST00000640324.1_1, ENST00000640364.1_1, ENST00000640542.1_1, ENST00000640549.1_3, ENST00000640585.1_1, ENST00000640638.1_1, ENST00000640649.1_1, ENST00000640666.1_3, ENST00000640691.1_1, ENST00000640692.1_1, ENST00000640940.1_1, ENST00000640986.1_1, ENST00000640996.1_3	PIGT	lncRNA, nonsense_mediated_decay, protein_coding, retained_intron	PIGT, AL031663.2	76.14	80.39	77.57	82.82	87.49	81.22	2250.57	-0.158955	-1.96193	0.0497707	0.183272
ENSG00000124157.6_2	1	1	[ENST00000372769.3_1]	chr20:43849940-43853099	+	-	3	3159	2051	0	2051	1	ENST00000372769.3_1	SEMG2	protein_coding	SEMG2	0	0	0.02	0	0	0
ENSG00000124159.15_4	5	4	[ENST00000353917.9_1, ENST00000360607.10_1, ENST00000372754.5_3, ENST00000372756.5_2, ENST00000537548.2_2]	chr20:43922084-43937169	-	-	12	15085	2467	0	2467	1	ENST00000353917.9_1, ENST00000360607.10_1, ENST00000372754.5_4, ENST00000372756.5_2, ENST00000537548.2_2	MATN4	protein_coding	MATN4	0.11	0.06	0.05	0	0.04	0.03	2.07712	1.67266	0.96481	0.33464	NA
ENSG00000124160.12_3	2	2	[ENST00000290231.11_2, ENST00000372291.3_1]	chr20:44689629-44718601	-	-	8	28972	3224	0	3224	1	ENST00000290231.11_2, ENST00000372291.3_1	NCOA5	protein_coding	NCOA5	20.64	25.87	27.69	24.98	27.18	30.66	1403.12	-0.212919	-1.71367	0.0865894	0.266372
ENSG00000124164.15_2	6	6	[ENST00000265619.6_1, ENST00000395802.7_1, ENST00000463370.5_1, ENST00000475243.5_1, ENST00000476395.1_1, ENST00000520497.1_1]	chr20:56964177-57026157	+	-	8	61980	10585	1247	9338	0.882192	ENST00000265619.6_1, ENST00000395802.7_1, ENST00000463370.5_1, ENST00000475243.5_1, ENST00000476395.1_1, ENST00000520497.1_1	VAPB	lncRNA, nonsense_mediated_decay, protein_coding, retained_intron	VAPB	85.55	87.06	93.92	83.96	89.75	84.88	4078.32	-0.0121021	-0.153989	0.877618	0.949991
ENSG00000124171.9_3	2	2	[ENST00000371610.7_2, ENST00000396039.1_1]	chr20:49348116-49373332	+	-	4	25216	4690	878	3812	0.812793	ENST00000371610.7_2, ENST00000396039.1_1	PARD6B	protein_coding	PARD6B	61.87	60.65	58.13	62.81	51.21	61.06	4991.84	-0.0100196	-0.118955	0.905311	0.961788
ENSG00000124172.10_4	3	3	[ENST00000243997.8_2, ENST00000395659.1_1, ENST00000395663.1_1]	chr20:57600529-57607400	-	-	2	6871	5081	89	4992	0.982484	ENST00000243997.8_2, ENST00000395659.1_1, ENST00000395663.1_1	ATP5F1E	protein_coding	ATP5E	199.79	212.39	191.71	202.8	192.64	176.94	9173.11	0.022535	0.30646	0.759254	0.891042
ENSG00000124177.15_4	9	8	[ENST00000309279.11_1, ENST00000373222.3_1, ENST00000373233.8_2, ENST00000440647.1_1, ENST00000440697.5_3, ENST00000470470.1_1, ENST00000476641.2_1, ENST00000480022.1_1, ENST00000482596.1_1]	chr20:40030722-40247023	-	-	38	216301	14034	768	13266	0.945276	ENST00000309279.11_1, ENST00000373222.3_1, ENST00000373233.8_2, ENST00000440647.1_1, ENST00000440697.5_3, ENST00000470470.1_1, ENST00000476641.2_1, ENST00000480022.1_1, ENST00000482596.1_1	CHD6	lncRNA, protein_coding	CHD6	39.68	38.9	52.65	56.14	62.34	70.43	4662.62	-0.581594	-4.90947	9.13244e-07	2.81809e-05
ENSG00000124181.14_3	22	22	[ENST00000244007.7_1, ENST00000373271.5_1, ENST00000423733.3_1, ENST00000461641.5_1, ENST00000465571.2_1, ENST00000470528.1_1, ENST00000473632.1_1, ENST00000477870.5_1, ENST00000483175.5_1, ENST00000483646.2_1, ENST00000490253.1_1, ENST00000492148.5_1, ENST00000599785.5_1, ENST00000607954.1_2, ENST00000608689.5_2, ENST00000608885.5_2, ENST00000609257.5_2, ENST00000609821.5_2, ENST00000612731.2_1, ENST00000617873.4_1, ENST00000619272.2_1, ENST00000630423.1_2]	chr20:39765599-39825441	+	-	36	59842	9648	446	9202	0.953773	ENST00000244007.7_1, ENST00000373271.5_1, ENST00000423733.3_1, ENST00000455252.1_1, ENST00000461641.5_1, ENST00000465571.2_1, ENST00000470528.1_1, ENST00000473632.1_1, ENST00000477870.5_1, ENST00000483175.5_1, ENST00000483646.2_1, ENST00000490253.1_1, ENST00000492148.5_1, ENST00000599785.5_2, ENST00000607954.1_2, ENST00000608689.5_3, ENST00000608885.5_3, ENST00000609257.5_2, ENST00000609821.5_3, ENST00000612731.2_1, ENST00000617873.4_1, ENST00000619272.2_1, ENST00000630423.1_2	PLCG1, RPL23AP81	lncRNA, nonsense_mediated_decay, protein_coding, retained_intron, transcribed_processed_pseudogene	PLCG1	95.53	104.21	100.8	121.48	114.72	117.26	4774.09	-0.288479	-3.93952	8.16443e-05	0.00126857
ENSG00000124191.18_5	6	6	[ENST00000341197.9_3, ENST00000358131.5_1, ENST00000372999.5_2, ENST00000413823.1_1, ENST00000423191.6_2, ENST00000435864.2_1]	chr20:42543491-42698256	+	-	13	154765	3235	318	2917	0.9017	ENST00000341197.9_3, ENST00000358131.5_1, ENST00000372999.5_2, ENST00000413823.1_1, ENST00000423191.6_2, ENST00000435864.2_1	TOX2	lncRNA, protein_coding	TOX2	0.56	0.53	0.78	0.91	0.73	0.69	35.6014	-0.360672	-0.869809	0.384405	0.642576
ENSG00000124193.15_3	2	2	[ENST00000244020.5_2, ENST00000483871.6_1]	chr20:42086535-42092883	+	-	7	6348	4621	157	4464	0.966025	ENST00000244020.5_3, ENST00000483871.6_1, ENST00000657241.1_1, ENST00000662078.1_1, ENST00000668808.1_1, ENST00000670741.1_1, ENST00000671022.1_1	AL031681.2, SRSF6	lncRNA, nonsense_mediated_decay, protein_coding	SRSF6	106.41	114.59	117.67	124.15	123.19	118.15	5663.33	-0.164357	-2.21025	0.0270875	0.119855
ENSG00000124194.16_3	8	7	[ENST00000342560.9_1, ENST00000372952.7_1, ENST00000438466.5_1, ENST00000445952.2_1, ENST00000447658.1_3, ENST00000537864.5_1, ENST00000612599.4_1, ENST00000617075.4_1]	chr20:42875738-42909557	+	-	7	33819	3385	360	3025	0.893648	ENST00000342560.9_1, ENST00000372952.7_1, ENST00000438466.5_1, ENST00000445952.2_1, ENST00000447658.1_3, ENST00000537864.5_1, ENST00000612599.4_1, ENST00000617075.4_1	GDAP1L1	protein_coding	GDAP1L1	0.24	0.48	0.48	0.44	0.3	0.32	12.0506	0.130372	0.185376	0.852934	NA
ENSG00000124196.5_2	2	2	[ENST00000373003.1_1, ENST00000373005.2_1]	chr20:42354803-42355638	-	-	1	835	835	64	771	0.923353	ENST00000373003.1_1, ENST00000373005.2_1	GTSF1L	protein_coding	GTSF1L	0	0	0	0	0	0
ENSG00000124198.9_3	2	2	[ENST00000371917.5_2, ENST00000493140.1_1]	chr20:47538247-47653230	+	-	39	114983	9124	60	9064	0.993424	ENST00000371917.5_2, ENST00000493140.1_1	ARFGEF2	lncRNA, protein_coding	ARFGEF2	39.11	30.07	29.35	30.85	29.47	27.24	4930.22	0.110893	1.1353	0.25625	0.51534
ENSG00000124201.15_3	6	6	[ENST00000371744.5_2, ENST00000371752.5_2, ENST00000371754.8_3, ENST00000396105.6_3, ENST00000455070.1_1, ENST00000469991.1_1]	chr20:47854482-47894963	-	-	17	40481	9340	1254	8086	0.865739	ENST00000371744.5_3, ENST00000371752.5_2, ENST00000371754.8_3, ENST00000396105.6_3, ENST00000455070.1_2, ENST00000469991.1_1	ZNFX1	lncRNA, protein_coding	ZNFX1	24.1	27.65	24.28	18	17.99	18.4	3106.57	0.428808	5.12226	3.01894e-07	1.05622e-05
ENSG00000124203.6_3	3	3	[ENST00000371030.3_2, ENST00000610729.1_2, ENST00000637017.1_2]	chr20:57698435-57834168	+	-	8	135733	11605	261	11344	0.97751	ENST00000371030.3_2, ENST00000610729.1_2, ENST00000637017.1_2	ZNF831	lncRNA, protein_coding	ZNF831	0	0.02	0.17	0.01	0.01	0.07	6.12463	0.860381	0.63801	0.523467	NA
ENSG00000124205.17_4	6	6	[ENST00000311585.11_1, ENST00000337938.7_2, ENST00000371025.7_1, ENST00000371028.6_1, ENST00000395654.3_1, ENST00000644821.1_1]	chr20:57875497-57901047	+	-	6	25550	2717	58	2659	0.978653	ENST00000311585.11_1, ENST00000337938.7_2, ENST00000371025.7_1, ENST00000371028.6_1, ENST00000395654.3_1, ENST00000644821.1_1	EDN3	protein_coding	EDN3	0	0.02	0.06	0	0	0.02	0.895524	1.95836	0.707427	0.479301	NA
ENSG00000124207.17_3	3	3	[ENST00000262982.3_2, ENST00000396192.7_1, ENST00000469700.1_1]	chr20:47662782-47713497	+	-	25	50715	3800	0	3800	1	ENST00000262982.3_2, ENST00000396192.7_1, ENST00000469700.1_1	CSE1L	lncRNA, protein_coding	CSE1L	154.46	151.25	148.55	164.76	156.74	166.81	12468.9	-0.160504	-2.53287	0.0113132	0.0639383
ENSG00000124208.16_3	1	1	[ENST00000341698.2_1]	chr20:48697660-48770174	-	-	8	72514	2757	0	2757	1	ENST00000340309.7_1, ENST00000341698.2_1, ENST00000371650.9_1, ENST00000371652.9_3, ENST00000371656.3_1, ENST00000371657.9_1, ENST00000371658.3_1, ENST00000371674.7_1, ENST00000371677.7_1, ENST00000396059.7_1, ENST00000415862.6_1, ENST00000420027.3_1, ENST00000432266.5_1, ENST00000453505.6_1, ENST00000461960.5_1, ENST00000462217.5_1, ENST00000467839.5_1, ENST00000470565.5_1, ENST00000472923.5_1, ENST00000473860.1_1, ENST00000483534.5_1, ENST00000486653.5_1, ENST00000490289.5_1, ENST00000490555.1_1, ENST00000492371.6_1, ENST00000493090.5_1, ENST00000557021.5_1, ENST00000617119.4_1, ENST00000625172.3_1	TMEM189, TMEM189-UBE2V1, UBE2V1	lncRNA, nonsense_mediated_decay, protein_coding, retained_intron	TMEM189, UBE2V1, TMEM189-UBE2V1	21.14	20.84	19.1	19.59	15.29	13.33	1147.45	0.289323	2.35467	0.018539	0.0917967
ENSG00000124209.4_3	2	2	[ENST00000244040.4_2, ENST00000488949.1_1]	chr20:56884770-56942563	+	-	8	57793	9266	961	8305	0.896288	ENST00000244040.4_2, ENST00000488949.1_1	RAB22A	lncRNA, protein_coding	RAB22A	11.19	9.81	9.54	8.82	8.46	7.79	1284.29	0.22605	2.34494	0.0190304	0.0935394
ENSG00000124212.6_4	2	2	[ENST00000244043.5_2, ENST00000478971.1_1]	chr20:48120410-48184674	-	-	10	64264	5570	1741	3829	0.687433	ENST00000244043.5_2, ENST00000478971.1_1	PTGIS	lncRNA, protein_coding	PTGIS	0.27	0.11	0.16	0.15	0.06	0.07	17.5312	0.880635	1.3893	0.16474	NA
ENSG00000124214.19_4	10	3	[ENST00000340954.11_1, ENST00000347458.9_1, ENST00000360426.8_1, ENST00000371792.5_1, ENST00000371802.5_2, ENST00000371828.7_2, ENST00000371856.6_1, ENST00000437404.2_1, ENST00000456866.2_1, ENST00000614381.4_2]	chr20:47729875-47804904	-	-	17	75029	4094	123	3971	0.969956	ENST00000340954.11_1, ENST00000347458.9_1, ENST00000360426.8_1, ENST00000371792.5_1, ENST00000371802.5_2, ENST00000371828.7_2, ENST00000371856.6_1, ENST00000437404.2_1, ENST00000456866.2_1, ENST00000614381.4_2	STAU1	protein_coding	STAU1	53.35	57.24	56	61.07	59.96	60.82	4074.5	-0.181164	-2.48566	0.0129311	0.0706497
ENSG00000124215.16_5	7	7	[ENST00000244049.7_2, ENST00000348616.8_1, ENST00000350849.10_1, ENST00000370991.7_3, ENST00000456106.1_1, ENST00000477058.1_1, ENST00000497614.1_1]	chr20:58533481-58609066	+	-	22	75585	5748	667	5081	0.88396	ENST00000244049.7_2, ENST00000348616.8_1, ENST00000350849.10_1, ENST00000370991.7_3, ENST00000456106.1_1, ENST00000477058.1_1, ENST00000497614.1_1	CDH26	lncRNA, protein_coding	CDH26	0.5	0.49	0.88	0.94	0.67	0.36	27.781	-0.121572	-0.235931	0.813486	NA
ENSG00000124216.4_3	1	1	[ENST00000244050.3_2]	chr20:48599516-48605423	+	-	3	5907	1705	0	1705	1	ENST00000244050.3_2	SNAI1	protein_coding	SNAI1	0.5	1.07	0.66	0.55	0.12	0.25	19.936	1.27004	1.99931	0.0455753	NA
ENSG00000124217.4_2	1	1	[ENST00000244051.2_1]	chr20:49575362-49580468	+	-	1	5106	5106	1640	3466	0.678809	ENST00000244051.2_1	MOCS3	protein_coding	MOCS3	9.27	10.36	9.06	8.31	8.47	9.03	1076.38	0.0972979	0.951235	0.341485	0.604273
ENSG00000124222.22_5	20	17	[ENST00000312283.12_1, ENST00000355957.9_2, ENST00000358029.8_1, ENST00000359617.8_2, ENST00000361830.7_2, ENST00000371132.8_3, ENST00000371141.8_4, ENST00000412911.5_1, ENST00000438253.1_1, ENST00000458280.5_1, ENST00000460655.5_1, ENST00000464640.5_1, ENST00000467096.5_1, ENST00000468590.1_1, ENST00000476384.5_1, ENST00000483434.5_1, ENST00000490700.5_1, ENST00000493301.5_1, ENST00000496003.5_1, ENST00000496117.5_1]	chr20:57226308-57254582	+	-	10	28274	5099	287	4812	0.943714	ENST00000312283.12_1, ENST00000355957.9_2, ENST00000358029.8_1, ENST00000359617.8_2, ENST00000361830.7_2, ENST00000371132.8_3, ENST00000371141.8_4, ENST00000412911.5_1, ENST00000413559.1_1, ENST00000438253.1_1, ENST00000458280.5_1, ENST00000460655.5_1, ENST00000464640.5_1, ENST00000467096.5_1, ENST00000468590.1_1, ENST00000476384.5_1, ENST00000483434.5_1, ENST00000490700.5_1, ENST00000493301.5_1, ENST00000496003.5_1, ENST00000496117.5_1, ENST00000530122.1_1	STX16, STX16-NPEPL1	lncRNA, nonsense_mediated_decay, protein_coding, retained_intron	STX16, STX16-NPEPL1	73.92	80.49	99.3	119.48	122.73	126.92	4232.47	-0.595466	-5.7171	1.08358e-08	5.35853e-07
ENSG00000124224.17_5	11	10	[ENST00000244070.7_2, ENST00000334187.12_1, ENST00000422302.2_1, ENST00000457990.5_1, ENST00000467784.1_1, ENST00000473210.2_1, ENST00000493688.5_2, ENST00000495058.5_1, ENST00000497138.5_1, ENST00000606437.2_1, ENST00000650934.1_1]	chr20:56803995-56884507	-	-	19	80512	9263	0	9263	1	ENST00000244070.7_2, ENST00000334187.12_1, ENST00000422302.2_1, ENST00000457990.5_1, ENST00000467784.1_1, ENST00000473210.2_1, ENST00000493688.5_2, ENST00000495058.5_1, ENST00000497138.5_1, ENST00000606437.2_1, ENST00000650934.1_1	PPP4R1L	lncRNA, retained_intron, transcribed_unprocessed_pseudogene	PPP4R1L	13.02	14.72	11.33	8.57	8.12	6.79	551.809	0.682688	4.91758	8.76211e-07	2.72013e-05
ENSG00000124225.16_5	8	7	[ENST00000265626.8_4, ENST00000341744.8_4, ENST00000347215.8_3, ENST00000395814.5_4, ENST00000395816.7_4, ENST00000395819.3_1, ENST00000414037.5_1, ENST00000472841.1_1]	chr20:56223447-56286592	-	-	9	63145	5732	0	5732	1	ENST00000265626.8_4, ENST00000341744.8_4, ENST00000347215.8_3, ENST00000395814.5_4, ENST00000395816.7_4, ENST00000395819.3_1, ENST00000414037.5_1, ENST00000472841.1_1	PMEPA1	lncRNA, protein_coding	PMEPA1	21.89	24.54	19.28	19.93	14.38	19.01	821.053	0.250409	1.844	0.0651827	0.220694
ENSG00000124226.11_4	8	6	[ENST00000244061.6_2, ENST00000622920.1_1, ENST00000622999.3_1, ENST00000623528.3_1, ENST00000623732.3_1, ENST00000624620.1_1, ENST00000624666.1_1, ENST00000625177.3_2]	chr20:48552872-48570422	+	-	7	17550	4337	802	3535	0.81508	ENST00000244061.6_2, ENST00000622920.1_1, ENST00000622999.3_1, ENST00000623528.3_1, ENST00000623732.3_1, ENST00000624620.1_1, ENST00000624666.1_1, ENST00000625177.3_2	RNF114	nonsense_mediated_decay, protein_coding, retained_intron	RNF114	156.56	155.78	133.42	132.77	140.97	123.05	3096.67	0.110927	1.2698	0.204156	0.451757
ENSG00000124227.5_2	1	1	[ENST00000457363.1_1]	chr20:56793550-56803709	-	-	4	10159	1038	0	1038	1	ENST00000457363.1_1	ANKRD60	protein_coding	ANKRD60	0	0	0.09	0	0	0.04	0.504446	0.86368	0.229041	0.818837	NA
ENSG00000124228.14_5	7	6	[ENST00000371764.8_1, ENST00000462328.2_1, ENST00000471144.1_1, ENST00000484427.5_1, ENST00000493252.2_5, ENST00000618172.4_2, ENST00000622530.4_1]	chr20:47835831-47860614	+	-	18	24783	5457	1492	3965	0.72659	ENST00000371764.8_1, ENST00000462328.2_1, ENST00000471144.1_1, ENST00000484427.5_1, ENST00000493252.2_5, ENST00000618172.4_3, ENST00000622530.4_1	DDX27	nonsense_mediated_decay, protein_coding, retained_intron	DDX27	65.15	67.96	64.55	64.03	63.41	65.77	3653.95	-0.0228026	-0.314035	0.753494	0.88854
ENSG00000124232.11_4	5	4	[ENST00000343694.8_2, ENST00000372741.7_2, ENST00000372743.5_2, ENST00000464504.2_2, ENST00000622729.1_1]	chr20:43935479-43946464	+	-	12	10985	2774	160	2614	0.942322	ENST00000343694.8_2, ENST00000372741.7_2, ENST00000372743.5_2, ENST00000464504.2_3, ENST00000622729.1_1	RBPJL	protein_coding, retained_intron	RBPJL	0	0	0	0	0	0.03
ENSG00000124233.12_3	1	1	[ENST00000372781.4_2]	chr20:43835673-43838409	+	-	3	2736	1622	0	1622	1	ENST00000372781.4_2	SEMG1	protein_coding	SEMG1	0	0	0.06	0	0	0	0.336296	1.8294	0.453316	0.650321	NA
ENSG00000124237.5_2	1	1	[ENST00000371168.3_1]	chr20:56725959-56736206	+	-	4	10247	803	0	803	1	ENST00000371168.3_1	C20orf85	protein_coding	C20orf85	0	0.04	0	0	0	0
ENSG00000124243.17_5	6	6	[ENST00000358791.9_1, ENST00000371608.6_1, ENST00000445038.5_2, ENST00000463943.1_3, ENST00000485049.1_1, ENST00000609336.5_3]	chr20:49411430-49499213	+	-	8	87783	7583	4042	3541	0.466966	ENST00000358791.9_1, ENST00000371608.6_1, ENST00000445038.5_2, ENST00000463943.1_4, ENST00000485049.1_1, ENST00000609336.5_4	BCAS4	lncRNA, nonsense_mediated_decay, protein_coding	BCAS4	31.05	33.72	31.66	39.63	39.06	34.58	906.626	-0.284848	-2.71844	0.00655899	0.0424135
ENSG00000124249.7_4	1	1	[ENST00000372861.5_2]	chr20:43374505-43380954	+	-	2	6449	2514	243	2271	0.903341	ENST00000372861.5_2	KCNK15	protein_coding	KCNK15	5.81	4.98	3.62	1.44	1.25	0.83	169.392	1.98133	8.06203	7.50387e-16	1.32586e-13
ENSG00000124251.11_4	4	4	[ENST00000372726.5_2, ENST00000468375.1_1, ENST00000488588.1_1, ENST00000494455.5_1]	chr20:44001196-44036529	-	-	8	35333	2978	335	2643	0.887508	ENST00000372726.5_2, ENST00000468375.1_1, ENST00000488588.1_1, ENST00000494455.5_1	TP53TG5	lncRNA, protein_coding	TP53TG5	0.41	0.34	0.3	0	0	0.24	2.85262	2.27472	1.36935	0.170889	NA
ENSG00000124253.11_3	6	6	[ENST00000319441.6_2, ENST00000467047.1_1, ENST00000470051.1_1, ENST00000475833.1_1, ENST00000485958.1_1, ENST00000498194.1_1]	chr20:56136135-56143177	+	-	2	7042	6828	330	6498	0.95167	ENST00000319441.6_2, ENST00000467047.1_1, ENST00000470051.1_1, ENST00000475833.1_1, ENST00000485958.1_1, ENST00000498194.1_1	PCK1	protein_coding, retained_intron	PCK1	0	0.15	0.1	0.52	0.02	0.12	8.80193	-1.08559	-0.96583	0.334129	NA
ENSG00000124256.15_3	9	9	[ENST00000371173.8_2, ENST00000395822.7_1, ENST00000432548.2_1, ENST00000453793.1_1, ENST00000461547.5_1, ENST00000480037.1_1, ENST00000538947.5_1, ENST00000541799.1_1, ENST00000546110.5_1]	chr20:56178901-56195632	-	-	9	16731	5405	1723	3682	0.681221	ENST00000371173.8_2, ENST00000395822.7_1, ENST00000432548.2_1, ENST00000453793.1_1, ENST00000461547.5_1, ENST00000480037.1_1, ENST00000538947.5_1, ENST00000541799.1_1, ENST00000546110.5_1	ZBP1	lncRNA, protein_coding, retained_intron	ZBP1	0.31	0.11	0.5	0.28	0.44	0.11	9.73042	0.124603	0.140402	0.888342	NA
ENSG00000124257.6_2	2	2	[ENST00000372518.4_1, ENST00000545238.1_1]	chr20:44517263-44519926	-	-	2	2663	1301	0	1301	1	ENST00000372518.4_1, ENST00000545238.1_1	NEURL2	protein_coding	NEURL2	1.83	1.33	0.82	0.72	1	0.62	22.2465	0.691564	1.27161	0.203511	NA
ENSG00000124260.12_6	6	6	[ENST00000244096.7_1, ENST00000370323.9_2, ENST00000427322.6_3, ENST00000444834.6_3, ENST00000579960.1_3, ENST00000583480.5_3]	chrX:151301781-151307050	-	-	4	5269	2899	650	2249	0.775785	ENST00000244096.7_1, ENST00000370323.9_2, ENST00000427322.6_3, ENST00000444834.6_3, ENST00000577437.1_2, ENST00000579960.1_3, ENST00000583480.5_3	MAGEA10, MAGEA10-MAGEA5	lncRNA, protein_coding	MAGEA10	0.25	0.07	0.09	0.31	0.13	0.11	8.56842	-0.394641	-0.442889	0.657846	NA
ENSG00000124275.14_4	25	21	[ENST00000264668.6_2, ENST00000440940.6_2, ENST00000502509.5_1, ENST00000502550.5_3, ENST00000503550.5_1, ENST00000506115.1_1, ENST00000506877.1_1, ENST00000507202.1_1, ENST00000507414.1_1, ENST00000507837.5_1, ENST00000508047.5_3, ENST00000508101.5_1, ENST00000508354.1_1, ENST00000508890.1_1, ENST00000509379.1_1, ENST00000509961.5_1, ENST00000510279.5_1, ENST00000510525.5_1, ENST00000511461.5_1, ENST00000511639.1_1, ENST00000512217.5_3, ENST00000512311.5_1, ENST00000513439.5_1, ENST00000514220.5_3, ENST00000514369.5_1]	chr5:7851298-7906138	+	-	27	54840	6498	495	6003	0.923823	ENST00000264668.6_3, ENST00000440940.6_3, ENST00000502509.5_1, ENST00000502550.5_3, ENST00000503550.5_1, ENST00000506115.1_1, ENST00000506877.1_1, ENST00000507202.1_1, ENST00000507414.1_1, ENST00000507837.5_1, ENST00000508047.5_3, ENST00000508101.5_1, ENST00000508354.1_1, ENST00000508890.1_1, ENST00000509379.1_1, ENST00000509961.5_1, ENST00000510279.5_1, ENST00000510525.5_1, ENST00000511461.5_1, ENST00000511639.1_1, ENST00000512217.5_3, ENST00000512311.5_1, ENST00000513439.5_1, ENST00000514220.5_3, ENST00000514369.5_1	MTRR	lncRNA, nonsense_mediated_decay, protein_coding, retained_intron	MTRR	29.98	30.12	30.05	26.78	32.87	26.12	811.752	0.0159971	0.13564	0.892106	0.955125
ENSG00000124279.12_4	8	7	[ENST00000264669.10_2, ENST00000282110.8_1, ENST00000504695.1_1, ENST00000507036.1_1, ENST00000507572.1_3, ENST00000511261.5_1, ENST00000513577.1_1, ENST00000513658.5_1]	chr5:7859271-7869150	-	-	7	9879	2857	0	2857	1	ENST00000264669.10_2, ENST00000282110.8_1, ENST00000504695.1_1, ENST00000507036.1_1, ENST00000507572.1_3, ENST00000511261.5_1, ENST00000513577.1_1, ENST00000513658.5_1	FASTKD3	lncRNA, nonsense_mediated_decay, protein_coding, retained_intron	FASTKD3	8.35	8.51	8.25	11.37	8.79	9.09	319.89	-0.268164	-1.73186	0.0832981	0.259457
ENSG00000124299.14_3	15	14	[ENST00000244137.12_2, ENST00000397032.8_1, ENST00000436370.7_1, ENST00000588328.6_2, ENST00000588719.5_2, ENST00000589598.6_2, ENST00000590408.1_2, ENST00000590731.6_2, ENST00000590755.6_2, ENST00000591968.1_1, ENST00000593085.1_1, ENST00000593163.6_2, ENST00000609145.5_2, ENST00000651646.1_1, ENST00000651901.1_1]	chr19:33877855-34012801	-	-	21	134946	4581	64	4517	0.986029	ENST00000244137.12_2, ENST00000397032.8_1, ENST00000436370.7_1, ENST00000588328.6_2, ENST00000588719.5_2, ENST00000590408.1_2, ENST00000590731.6_2, ENST00000590755.6_2, ENST00000591968.1_1, ENST00000593085.1_1, ENST00000593163.6_2, ENST00000609145.5_2, ENST00000651646.1_1, ENST00000651901.1_1	PEPD	lncRNA, nonsense_mediated_decay, protein_coding, retained_intron	PEPD	8.73	7.39	12.22	14.54	12.8	15.52	312.603	-0.655243	-3.44288	0.000575546	0.00625359
ENSG00000124302.13_4	6	5	[ENST00000262622.4_1, ENST00000434302.5_1, ENST00000438847.7_1, ENST00000591231.5_3, ENST00000604556.1_1, ENST00000650847.1_1]	chr19:34112858-34264414	+	-	7	151556	3054	154	2900	0.949574	ENST00000262622.4_1, ENST00000434302.5_1, ENST00000438847.7_1, ENST00000591231.5_3, ENST00000604556.1_1, ENST00000650847.1_1	CHST8	lncRNA, protein_coding	CHST8	0.18	0.13	0.22	0.24	0.18	0.19	6.03279	-0.294351	-0.306286	0.759387	NA
ENSG00000124313.15_6	19	18	[ENST00000375365.2_4, ENST00000396435.10_5, ENST00000462054.6_2, ENST00000485377.5_3, ENST00000498281.2_3, ENST00000638521.1_3, ENST00000638583.1_3, ENST00000638630.1_3, ENST00000638869.1_2, ENST00000639161.1_3, ENST00000639485.1_1, ENST00000639543.1_1, ENST00000639642.1_2, ENST00000639796.1_3, ENST00000640005.1_1, ENST00000640436.1_1, ENST00000640442.1_1, ENST00000640694.1_3, ENST00000642864.1_2]	chrX:53255009-53350548	-	-	22	95539	13115	2848	10267	0.782844	ENST00000375365.2_4, ENST00000462054.6_2, ENST00000485377.5_3, ENST00000498281.2_3, ENST00000638521.1_3, ENST00000638583.1_3, ENST00000638630.1_3, ENST00000638869.1_2, ENST00000639161.1_3, ENST00000639485.1_1, ENST00000639543.1_1, ENST00000639642.1_2, ENST00000639796.1_3, ENST00000640005.1_1, ENST00000640436.1_1, ENST00000640442.1_1, ENST00000640694.1_3, ENST00000642864.1_2	IQSEC2	lncRNA, nonsense_mediated_decay, protein_coding, retained_intron	IQSEC2	9.17	9.23	7.21	9.02	8.9	8.7	260.478	-0.111793	-0.669265	0.503326	0.73783
ENSG00000124333.16_3	6	6	[ENST00000262640.11_1, ENST00000286448.12_2, ENST00000460621.6_1, ENST00000463317.6_1, ENST00000479687.6_1, ENST00000488344.6_1]	chrX:155111007-155173433	+	-	8	62426	2615	0	2615	1	ENST00000262640.11_1, ENST00000286448.12_2, ENST00000460621.6_1, ENST00000463317.6_1, ENST00000479687.6_1, ENST00000488344.6_1	VAMP7	lncRNA, nonsense_mediated_decay, protein_coding	VAMP7	18.36	17.79	15.97	16.17	15.97	16.85	670.415	0.0306974	0.272993	0.784859	0.90566
ENSG00000124333.16_3_PAR_Y	6	6	[ENST00000262640.11_1_PAR_Y, ENST00000286448.12_2_PAR_Y, ENST00000460621.6_1_PAR_Y, ENST00000463317.6_1_PAR_Y, ENST00000479687.6_1_PAR_Y, ENST00000488344.6_1_PAR_Y]	chrY:59214013-59276439	+	-	8	62426	2615	0	2615	1	ENST00000262640.11_1_PAR_Y, ENST00000286448.12_2_PAR_Y, ENST00000460621.6_1_PAR_Y, ENST00000463317.6_1_PAR_Y, ENST00000479687.6_1_PAR_Y, ENST00000488344.6_1_PAR_Y	VAMP7	lncRNA, nonsense_mediated_decay, protein_coding		18.36	17.79	15.97	16.17	15.97	16.85	670.415	0.0306974	0.272993	0.784859	0.90566
ENSG00000124334.17_5	4	4	[ENST00000244174.10_4, ENST00000369423.7_4, ENST00000489233.6_1, ENST00000494962.6_1]	chrX:155227245-155240482	+	-	11	13237	2504	0	2504	1	ENST00000244174.10_4, ENST00000369423.7_4, ENST00000483543.7_1, ENST00000489233.6_1, ENST00000494962.6_1	AJ271736.1, IL9R	lncRNA, protein_coding, retained_intron	IL9R	0.24	0.35	0.24	0.53	0.03	0.24	8.86378	0.0849355	0.0917375	0.926907	NA
ENSG00000124334.17_5_PAR_Y	4	4	[ENST00000244174.10_4_PAR_Y, ENST00000369423.7_4_PAR_Y, ENST00000489233.6_1_PAR_Y, ENST00000494962.6_1_PAR_Y]	chrY:59330251-59343488	+	-	11	13237	2504	0	2504	1	ENST00000244174.10_4_PAR_Y, ENST00000369423.7_4_PAR_Y, ENST00000483543.7_1_PAR_Y, ENST00000489233.6_1_PAR_Y, ENST00000494962.6_1_PAR_Y	AJ271736.1, IL9R	lncRNA, protein_coding, retained_intron		0.29	0.32	0.23	0.49	0.06	0.36	9.73221	-0.0675828	-0.0790135	0.937022	NA
ENSG00000124343.13_4	6	4	[ENST00000381174.10_2, ENST00000419513.7_2, ENST00000503018.1_1, ENST00000509484.3_3, ENST00000519244.1_1, ENST00000644266.1_1]	chrX:2670088-2734541	+	-	11	64453	3349	289	3060	0.913706	ENST00000381174.10_2, ENST00000419513.7_2, ENST00000503018.1_1, ENST00000509484.3_3, ENST00000519244.1_1, ENST00000644266.1_1	XG	protein_coding, retained_intron	XG	0.23	0.14	0	0.21	0.29	0.14	3.57656	-0.937274	-0.680731	0.496042	NA
ENSG00000124356.16_4	11	10	[ENST00000339566.7_1, ENST00000394070.7_2, ENST00000394073.5_1, ENST00000409707.5_1, ENST00000424659.5_2, ENST00000432295.6_2, ENST00000452725.5_1, ENST00000478946.1_1, ENST00000486458.1_1, ENST00000487811.1_1, ENST00000536064.1_1]	chr2:74056042-74100786	+	-	13	44744	7694	1085	6609	0.858981	ENST00000339566.7_1, ENST00000394070.7_2, ENST00000394073.5_1, ENST00000409707.5_1, ENST00000424659.5_2, ENST00000432295.6_2, ENST00000452725.5_1, ENST00000478946.1_1, ENST00000486458.1_1, ENST00000487811.1_1, ENST00000536064.1_1	STAMBP	lncRNA, protein_coding	STAMBP	38.75	40.18	35.76	36.96	37.99	36.5	1314.2	-0.0143402	-0.156844	0.875367	0.948665
ENSG00000124357.13_4	29	26	[ENST00000244204.11_3, ENST00000418807.7_3, ENST00000428360.2_1, ENST00000443872.6_2, ENST00000443938.6_2, ENST00000450272.5_1, ENST00000455197.5_1, ENST00000455662.6_1, ENST00000464638.5_1, ENST00000465105.5_2, ENST00000468601.1_1, ENST00000472519.5_2, ENST00000475709.5_1, ENST00000478659.1_1, ENST00000479854.5_1, ENST00000480411.5_2, ENST00000484984.1_2, ENST00000489309.5_1, ENST00000490998.5_1, ENST00000493102.5_3, ENST00000497690.1_1, ENST00000498022.1_1, ENST00000524537.1_2, ENST00000524736.5_2, ENST00000529236.1_1, ENST00000531799.1_1, ENST00000531934.5_2, ENST00000533981.5_3, ENST00000613852.4_1]	chr2:71291473-71306938	+	-	7	15465	8897	2283	6614	0.743397	ENST00000244204.11_3, ENST00000418807.7_3, ENST00000428360.2_1, ENST00000443872.6_2, ENST00000443938.6_2, ENST00000450272.5_1, ENST00000455197.5_1, ENST00000455662.6_1, ENST00000464638.5_1, ENST00000465105.5_2, ENST00000468601.1_1, ENST00000472519.5_2, ENST00000475709.5_1, ENST00000478659.1_1, ENST00000479854.5_1, ENST00000480411.5_2, ENST00000484984.1_2, ENST00000489309.5_1, ENST00000490998.5_1, ENST00000493102.5_4, ENST00000497690.1_1, ENST00000498022.1_1, ENST00000524537.1_3, ENST00000524736.5_3, ENST00000529236.1_1, ENST00000531799.1_1, ENST00000531934.5_3, ENST00000533981.5_4, ENST00000613852.4_1	NAGK	lncRNA, nonsense_mediated_decay, protein_coding, retained_intron	NAGK	39.49	38.02	42.1	43.56	40.37	46.17	874.044	-0.176532	-1.6395	0.10111	0.292633
ENSG00000124370.11_4	5	5	[ENST00000244217.6_2, ENST00000413592.5_1, ENST00000462609.2_1, ENST00000486135.1_1, ENST00000494660.6_1]	chr2:71336813-71357369	-	-	7	20556	1624	66	1558	0.95936	ENST00000244217.6_2, ENST00000413592.5_1, ENST00000462609.2_1, ENST00000486135.1_1, ENST00000494660.6_1	MCEE	lncRNA, protein_coding	MCEE	3.35	3.84	4.33	3.71	4.58	5.05	67.5307	-0.265555	-0.862779	0.388259	0.64555
ENSG00000124374.9_3	1	1	[ENST00000244221.9_2]	chr2:71409867-71454233	-	-	4	44366	6300	714	5586	0.886667	ENST00000244221.9_2	PAIP2B	protein_coding	PAIP2B	1.87	1.86	2.23	1.93	1.75	1.97	284.314	0.0221371	0.136321	0.891568	0.955103
ENSG00000124380.11_4	5	5	[ENST00000244227.8_2, ENST00000409116.5_1, ENST00000450162.6_1, ENST00000487029.1_1, ENST00000488986.1_1]	chr2:70121087-70132707	+	-	7	11620	1897	683	1214	0.639958	ENST00000244227.8_2, ENST00000409116.5_1, ENST00000435990.5_2, ENST00000450162.6_1, ENST00000487029.1_1, ENST00000488986.1_1	MXD1, SNRNP27	lncRNA, nonsense_mediated_decay, protein_coding	SNRNP27, MXD1	24.53	27.9	27.27	24.3	25.83	28.2	572.675	-0.0281211	-0.222562	0.823877	0.926501
ENSG00000124383.9_3	5	4	[ENST00000244230.7_2, ENST00000468427.1_1, ENST00000476969.1_1, ENST00000493360.1_1, ENST00000498451.2_1]	chr2:71357761-71377231	+	-	10	19470	4355	707	3648	0.837658	ENST00000244230.7_2, ENST00000468427.1_1, ENST00000476969.1_1, ENST00000493360.1_1, ENST00000498451.2_1	MPHOSPH10	lncRNA, protein_coding, retained_intron	MPHOSPH10	17.79	17.87	21.27	19.04	20.55	21.76	941.206	-0.164136	-1.41966	0.155707	0.38328
ENSG00000124391.4_2	2	2	[ENST00000244241.4_1, ENST00000569133.1_1]	chr16:88704998-88706881	+	-	2	1883	1379	82	1297	0.940537	ENST00000244241.4_1, ENST00000569133.1_1	IL17C	protein_coding, retained_intron	IL17C	0.17	0.23	0.13	0.15	0.04	0.3	3.90005	0.0699504	0.05659	0.954872	NA
ENSG00000124399.4_5	1	1	[ENST00000513465.1_1]	chr4:43900978-43901368	+	-	1	390	390	0	390	1	ENST00000513465.1_1	NDUFB4P12	processed_pseudogene		0.48	0.44	0.17	0.34	0.26	0.38	2.4744	0.0497639	0.0337667	0.973063	NA
ENSG00000124406.16_4	10	9	[ENST00000264449.14_3, ENST00000381668.9_3, ENST00000504024.1_3, ENST00000504510.5_1, ENST00000506602.5_3, ENST00000506713.1_1, ENST00000510289.1_1, ENST00000511858.1_1, ENST00000514372.5_3, ENST00000515872.1_1]	chr4:42410389-42659122	-	-	38	248733	11199	0	11199	1	ENST00000264449.14_3, ENST00000381668.9_3, ENST00000504024.1_3, ENST00000504510.5_1, ENST00000506602.5_3, ENST00000506713.1_1, ENST00000510289.1_1, ENST00000511858.1_1, ENST00000514372.5_3, ENST00000515872.1_1	ATP8A1	nonsense_mediated_decay, protein_coding, retained_intron	ATP8A1	0.84	1.08	1.42	1.23	0.32	0.68	93.8253	0.5978	1.57141	0.116088	0.319387
ENSG00000124422.12_5	11	10	[ENST00000261497.9_3, ENST00000455117.6_1, ENST00000463692.1_1, ENST00000476111.5_3, ENST00000478443.1_1, ENST00000537526.6_2, ENST00000577610.5_1, ENST00000578446.1_1, ENST00000579645.5_1, ENST00000582335.1_1, ENST00000584538.1_3]	chr17:20902908-20947073	-	-	16	44165	6777	825	5952	0.878265	ENST00000261497.9_3, ENST00000455117.6_1, ENST00000463692.1_1, ENST00000476111.5_3, ENST00000478443.1_1, ENST00000537526.6_2, ENST00000577610.5_1, ENST00000578446.1_1, ENST00000579645.5_1, ENST00000582335.1_1, ENST00000584538.1_3	USP22	lncRNA, nonsense_mediated_decay, protein_coding, retained_intron	USP22	111.12	115.01	112.03	128.13	124.56	117.77	7368.74	-0.186582	-2.78361	0.00537574	0.0365545
ENSG00000124429.18_3	2	2	[ENST00000262753.9_2, ENST00000373145.3_1]	chrX:84532401-84634722	-	-	17	102321	4003	338	3665	0.915563	ENST00000262753.9_2, ENST00000373145.3_1	POF1B	protein_coding	POF1B	19.66	21.62	20.7	15.07	13.86	13.6	1095.43	0.490561	5.01071	5.42293e-07	1.79936e-05
ENSG00000124440.15_2	19	15	[ENST00000244302.8_1, ENST00000244303.10_1, ENST00000291300.8_1, ENST00000300862.7_1, ENST00000377670.8_1, ENST00000472815.5_1, ENST00000475432.6_1, ENST00000524533.1_1, ENST00000525854.5_1, ENST00000526506.5_1, ENST00000528563.5_1, ENST00000529205.1_1, ENST00000529542.1_1, ENST00000531043.1_1, ENST00000533145.5_1, ENST00000533789.5_1, ENST00000600236.1_1, ENST00000600383.1_1, ENST00000600879.5_1]	chr19:46800302-46846690	+	-	19	46388	8371	2052	6319	0.754868	ENST00000244302.8_1, ENST00000244303.10_1, ENST00000291300.8_1, ENST00000300862.7_1, ENST00000377670.8_1, ENST00000472815.5_1, ENST00000475432.6_1, ENST00000524533.1_1, ENST00000525854.5_1, ENST00000526506.5_1, ENST00000528563.5_1, ENST00000529205.1_1, ENST00000529542.1_1, ENST00000531043.1_1, ENST00000533145.5_1, ENST00000533789.5_1, ENST00000600236.1_1, ENST00000600383.1_1, ENST00000600879.5_1	HIF3A	lncRNA, nonsense_mediated_decay, protein_coding, retained_intron	HIF3A	0.45	0.35	0.52	0.22	0.34	0.3	16.6932	0.508321	0.853333	0.393475	NA
ENSG00000124444.15_3	7	7	[ENST00000336564.4_1, ENST00000391965.6_1, ENST00000525771.1_1, ENST00000528387.5_1, ENST00000529930.1_1, ENST00000533118.5_1, ENST00000595041.1_1]	chr19:44100543-44105309	+	-	2	4766	3481	883	2598	0.746337	ENST00000336564.4_1, ENST00000391965.6_1, ENST00000525771.1_2, ENST00000528387.5_1, ENST00000529930.1_1, ENST00000533118.5_1, ENST00000595041.1_1, ENST00000607544.1_3	SRRM5, ZNF576	protein_coding, retained_intron	SRRM5, ZNF576	10.8	12.45	13.87	13.46	12.45	12.45	327.568	-0.0997555	-0.640583	0.521793	0.750084
ENSG00000124449.7_4	2	2	[ENST00000244314.6_2, ENST00000596627.1_1]	chr19:44220227-44224173	+	-	2	3946	1709	0	1709	1	ENST00000244314.6_2, ENST00000596627.1_1	IRGC	protein_coding	IRGC	0	0	0.09	0	0	0.03	0.569251	1.2422	0.346466	0.728992	NA
ENSG00000124459.12_3	6	6	[ENST00000269973.10_2, ENST00000588140.1_2, ENST00000588432.1_1, ENST00000589703.5_1, ENST00000590655.1_1, ENST00000615985.4_1]	chr19:44416775-44439434	-	-	12	22659	4402	715	3687	0.837574	ENST00000269973.10_2, ENST00000588140.1_3, ENST00000588432.1_1, ENST00000589703.5_1, ENST00000590655.1_1, ENST00000615985.4_1	ZNF45	lncRNA, protein_coding	ZNF45	4.08	4.51	4.17	4.56	4.03	5.57	228.903	-0.198784	-1.08025	0.280032	0.542518
ENSG00000124466.9_3	4	3	[ENST00000244333.4_2, ENST00000594326.1_1, ENST00000595970.1_1, ENST00000597741.1_1]	chr19:43964938-43969760	-	-	4	4822	2467	162	2305	0.934333	ENST00000244333.4_2, ENST00000594326.1_1, ENST00000595970.1_1, ENST00000597741.1_1	LYPD3	protein_coding, retained_intron	LYPD3	26.94	32.1	28.35	16.59	17.46	18.66	810.454	0.675283	5.7987	6.68323e-09	3.46025e-07
ENSG00000124467.18_3	9	9	[ENST00000306511.4_1, ENST00000401467.6_2, ENST00000404209.8_1, ENST00000406636.7_1, ENST00000466163.1_1, ENST00000469260.5_1, ENST00000478387.1_1, ENST00000593692.1_1, ENST00000600709.5_1]	chr19:43256837-43359843	-	-	7	103006	4090	394	3696	0.903667	ENST00000306511.4_1, ENST00000401467.6_2, ENST00000404209.8_1, ENST00000406636.7_1, ENST00000466163.1_1, ENST00000469260.5_1, ENST00000478387.1_1, ENST00000501199.4_1, ENST00000593692.1_1, ENST00000597171.5_1, ENST00000600709.5_1	PSG10P, PSG8	lncRNA, nonsense_mediated_decay, protein_coding, retained_intron, transcribed_unprocessed_pseudogene	PSG8	0.99	0.9	0.69	0.34	0.36	0.24	16.869	1.4582	2.40101	0.0163497	NA
ENSG00000124469.12_4	2	2	[ENST00000244336.10_3, ENST00000599005.1_1]	chr19:43084394-43099207	-	-	6	14813	2549	943	1606	0.630051	ENST00000244336.10_3, ENST00000599005.1_1	CEACAM8	protein_coding	CEACAM8	0.12	0.34	0.41	0.21	0.15	0.14	7.76519	0.84967	0.942855	0.345755	NA
ENSG00000124479.10_5	4	3	[ENST00000378062.6_2, ENST00000470584.1_1, ENST00000642620.1_1, ENST00000647044.1_2]	chrX:43808021-43832641	-	-	4	24620	1819	0	1819	1	ENST00000470584.1_1, ENST00000642620.1_1, ENST00000647044.1_2	NDP	lncRNA, protein_coding	NDP	0	0	0	0	0	0.05	0.28863	-1.68022	-0.414495	0.678511	NA
ENSG00000124486.13_5	8	8	[ENST00000324545.8_3, ENST00000378308.7_4, ENST00000462850.1_3, ENST00000463829.1_1, ENST00000465386.1_1, ENST00000467173.1_1, ENST00000485180.1_1, ENST00000487625.1_1]	chrX:40944697-41095832	+	-	46	151135	14152	538	13614	0.961984	ENST00000324545.8_3, ENST00000378308.7_4, ENST00000462850.1_3, ENST00000463829.1_1, ENST00000465386.1_1, ENST00000467173.1_1, ENST00000485180.1_1, ENST00000487625.1_1	USP9X	lncRNA, protein_coding, retained_intron	USP9X	31.42	26.84	27.77	23.99	25.32	31.25	5338.35	0.0359623	0.353998	0.72334	0.871771
ENSG00000124490.14_3	3	2	[ENST00000339139.5_2, ENST00000616725.4_1, ENST00000618917.4_1]	chr6:49660070-49681303	-	-	11	21233	1518	0	1518	1	ENST00000339139.5_2, ENST00000616725.4_1, ENST00000618917.4_1	CRISP2	protein_coding	CRISP2	0	0	0	0	0	0
ENSG00000124491.15_2	6	6	[ENST00000264870.7_1, ENST00000414279.5_1, ENST00000431222.6_1, ENST00000445223.1_1, ENST00000451619.1_1, ENST00000479211.1_1]	chr6:6144317-6321246	-	-	17	176929	4690	0	4690	1	ENST00000264870.7_1, ENST00000414279.5_1, ENST00000431222.6_1, ENST00000445223.1_1, ENST00000451619.1_1, ENST00000479211.1_1	F13A1	protein_coding, retained_intron	F13A1	0.21	0.09	0.13	0.27	0.24	0.09	9.97346	-0.575983	-0.712354	0.476246	NA
ENSG00000124493.13_3	14	14	[ENST00000374177.7_1, ENST00000374181.8_1, ENST00000455714.6_1, ENST00000535756.5_1, ENST00000538487.6_1, ENST00000544773.6_1, ENST00000545715.5_1, ENST00000607916.1_1, ENST00000609222.5_1, ENST00000609278.1_1, ENST00000609443.1_3, ENST00000609860.5_1, ENST00000609915.1_1, ENST00000609973.1_1]	chr6:33986421-34123399	-	-	18	136978	16300	2847	13453	0.825337	ENST00000374177.7_1, ENST00000374181.8_1, ENST00000455714.6_1, ENST00000535756.5_1, ENST00000538487.6_1, ENST00000544773.6_1, ENST00000545715.5_1, ENST00000607916.1_1, ENST00000609222.5_1, ENST00000609278.1_1, ENST00000609443.1_3, ENST00000609860.5_1, ENST00000609915.1_1, ENST00000609973.1_1	GRM4	lncRNA, nonsense_mediated_decay, protein_coding, retained_intron	GRM4	1	0.68	0.94	0.79	1.21	0.85	59.3624	-0.200111	-0.588795	0.555999	0.773522
ENSG00000124496.12_3	5	3	[ENST00000340840.6_2, ENST00000354325.2_3, ENST00000372917.8_2, ENST00000372922.8_3, ENST00000541110.5_3]	chr6:42192668-42419789	-	-	18	227121	7732	368	7364	0.952406	ENST00000340840.6_2, ENST00000354325.2_3, ENST00000372917.8_2, ENST00000372922.8_3, ENST00000541110.5_3	TRERF1	protein_coding	TRERF1	2.68	2.83	3.31	7.43	6.85	7.24	615.938	-1.3381	-10.6246	2.28913e-26	1.53561e-23
ENSG00000124507.11_3	7	7	[ENST00000244458.7_2, ENST00000374043.6_1, ENST00000486120.5_1, ENST00000487760.1_1, ENST00000493633.5_1, ENST00000538621.2_1, ENST00000620693.4_1]	chr6:34433837-34503006	+	-	12	69169	4805	0	4805	1	ENST00000244458.7_2, ENST00000374043.6_1, ENST00000486120.5_1, ENST00000487760.1_1, ENST00000493633.5_1, ENST00000538621.2_1, ENST00000620693.4_1	PACSIN1	lncRNA, protein_coding	PACSIN1	7.1	7.66	8.76	9.51	9.97	10.01	540.462	-0.379095	-2.91914	0.00351001	0.0261977
ENSG00000124508.16_5	16	12	[ENST00000352867.6_1, ENST00000356709.8_1, ENST00000416795.6_1, ENST00000432533.6_1, ENST00000467485.5_1, ENST00000469230.5_1, ENST00000471116.5_1, ENST00000472507.5_1, ENST00000482536.5_1, ENST00000482636.1_1, ENST00000482842.1_2, ENST00000483410.1_2, ENST00000490025.5_4, ENST00000493275.5_1, ENST00000494184.1_2, ENST00000495632.1_2]	chr6:26383323-26395102	+	-	5	11779	6398	1078	5320	0.83151	ENST00000352867.6_1, ENST00000356709.8_1, ENST00000416795.6_1, ENST00000432533.6_1, ENST00000467485.5_1, ENST00000469230.5_1, ENST00000471116.5_1, ENST00000472507.5_1, ENST00000482536.5_1, ENST00000482636.1_1, ENST00000482842.1_2, ENST00000483410.1_2, ENST00000490025.5_4, ENST00000493275.5_1, ENST00000494184.1_2, ENST00000495632.1_2	BTN2A2	nonsense_mediated_decay, protein_coding, retained_intron	BTN2A2	2.72	2.35	2.71	2.8	2.49	2.64	133.119	-0.0813938	-0.376166	0.706794	0.862627
ENSG00000124523.15_3	7	7	[ENST00000359782.8_2, ENST00000379250.10_2, ENST00000379262.8_1, ENST00000397350.6_1, ENST00000606117.1_1, ENST00000606427.5_1, ENST00000637463.1_1]	chr6:13574760-13615390	+	-	14	40630	6507	2120	4387	0.674197	ENST00000359782.8_2, ENST00000379250.10_2, ENST00000379262.8_1, ENST00000397350.6_1, ENST00000606117.1_1, ENST00000606427.5_1, ENST00000637463.1_1	SIRT5	lncRNA, nonsense_mediated_decay, protein_coding	SIRT5	9.07	8.79	7.91	9.3	8.96	8.14	247.215	-0.0902013	-0.547712	0.58389	0.794265
ENSG00000124529.3	1	1	[ENST00000377364.3]	chr6:26027123-26027480	-	-	1	357	357	0	357	1	ENST00000377364.3	HIST1H4B	protein_coding	HIST1H4B	222.32	225.24	219.92	267.81	284.89	262.07	1633.52	-0.343497	-4.01806	5.86782e-05	0.000981936
ENSG00000124532.14_5	6	3	[ENST00000274747.11_4, ENST00000378353.5_1, ENST00000378386.7_1, ENST00000443868.6_1, ENST00000446191.1_1, ENST00000483634.1_1]	chr6:24403135-24426422	+	-	12	23287	5133	840	4293	0.836353	ENST00000274747.11_4, ENST00000378353.5_1, ENST00000378386.7_1, ENST00000443868.6_1, ENST00000446191.1_1, ENST00000483634.1_1	MRS2	lncRNA, protein_coding	MRS2	23.33	19.8	17.49	20.16	19	18.06	942.706	0.0225889	0.198036	0.843017	0.934656
ENSG00000124535.15_3	5	4	[ENST00000380764.1_1, ENST00000380769.8_3, ENST00000380771.8_2, ENST00000380773.8_3, ENST00000618555.4_3]	chr6:2765647-2787186	+	-	7	21539	3877	652	3225	0.831829	ENST00000380764.1_1, ENST00000380769.8_3, ENST00000380771.8_2, ENST00000380773.8_3, ENST00000618555.4_3	WRNIP1	protein_coding	WRNIP1	18.47	18.47	19.3	21.68	19.4	19.54	949.729	-0.161924	-1.61992	0.10525	0.299255
ENSG00000124541.7_3	3	3	[ENST00000244496.6_2, ENST00000607394.1_1, ENST00000607555.1_1]	chr6:42989360-43001894	+	-	8	12534	2236	434	1802	0.805903	ENST00000244496.6_2, ENST00000607394.1_1, ENST00000607555.1_1	RRP36	lncRNA, nonsense_mediated_decay, protein_coding	RRP36	38.44	38.63	36.64	39.9	38.08	39.24	958.626	-0.0995448	-1.03463	0.300841	0.564063
ENSG00000124549.14_4	5	4	[ENST00000377662.6_1, ENST00000463944.1_1, ENST00000465856.5_1, ENST00000466808.2_1, ENST00000475151.5_1]	chr6:26421618-26432611	+	-	8	10993	4177	617	3560	0.852286	ENST00000377662.6_1, ENST00000463944.1_1, ENST00000465856.5_1, ENST00000466808.2_1, ENST00000475151.5_1	BTN2A3P	lncRNA, transcribed_unprocessed_pseudogene		1.42	1.22	1.14	1.18	1.22	1.45	62.5459	-0.0930316	-0.299574	0.764502	0.894615
ENSG00000124557.12_2	2	2	[ENST00000244513.10_1, ENST00000613186.1_1]	chr6:26501448-26510650	+	-	7	9202	2895	0	2895	1	ENST00000244513.10_1, ENST00000613186.1_1	BTN1A1	protein_coding	BTN1A1	0.02	0	0	0.02	0	0	0.404105	-0.192656	-0.0472142	0.962343	NA
ENSG00000124562.10_4	4	4	[ENST00000244520.10_2, ENST00000374017.3_1, ENST00000374018.5_1, ENST00000474635.1_2]	chr6:34725281-34741634	+	-	7	16353	1241	0	1241	1	ENST00000244520.10_2, ENST00000374017.3_1, ENST00000374018.5_1, ENST00000474635.1_2	SNRPC	lncRNA, protein_coding	SNRPC	144.09	152.29	162.61	140.15	147.45	147.85	2559.18	0.0206293	0.241276	0.809341	0.91805
ENSG00000124564.17_3	10	10	[ENST00000308453.5_1, ENST00000360657.7_2, ENST00000361703.10_2, ENST00000397060.8_2, ENST00000449356.2_1, ENST00000481949.6_2, ENST00000503922.5_1, ENST00000505420.5_2, ENST00000506105.5_1, ENST00000509714.5_1]	chr6:25833293-25882514	-	-	14	49221	3594	455	3139	0.8734	ENST00000308453.5_1, ENST00000360657.7_2, ENST00000361703.10_2, ENST00000397060.8_2, ENST00000449356.2_1, ENST00000454426.1_1, ENST00000481949.6_2, ENST00000503922.5_1, ENST00000505420.5_2, ENST00000506105.5_1, ENST00000509714.5_1	HIST1H2APS2, SLC17A3	nonsense_mediated_decay, protein_coding, retained_intron, transcribed_processed_pseudogene	SLC17A3	0	0	0.18	0	0.05	0	0.933599	1.56484	0.517442	0.604848	NA
ENSG00000124568.10_2	4	4	[ENST00000244527.8_1, ENST00000377886.6_1, ENST00000468082.1_1, ENST00000476801.5_1]	chr6:25783124-25832287	-	-	13	49163	2044	128	1916	0.937378	ENST00000244527.8_1, ENST00000377886.6_1, ENST00000468082.1_1, ENST00000476801.5_1	SLC17A1	nonsense_mediated_decay, protein_coding	SLC17A1	0	0	0.07	0	0	0	0.41023	2.14634	0.533951	0.593375	NA
ENSG00000124570.19_4	26	26	[ENST00000335686.9_2, ENST00000380520.6_2, ENST00000380524.5_2, ENST00000380529.5_2, ENST00000380539.6_2, ENST00000380546.7_2, ENST00000612421.3_2, ENST00000616722.4_2, ENST00000642543.1_1, ENST00000643098.1_1, ENST00000643227.1_1, ENST00000643314.1_1, ENST00000644178.1_1, ENST00000644388.1_1, ENST00000644693.1_1, ENST00000644697.1_1, ENST00000644777.1_1, ENST00000644828.1_1, ENST00000644875.1_1, ENST00000645421.1_1, ENST00000645580.1_1, ENST00000646688.1_1, ENST00000646722.1_1, ENST00000646775.1_1, ENST00000647157.1_1, ENST00000649845.1_1]	chr6:2948392-2972399	-	-	8	24007	13201	5812	7389	0.55973	ENST00000380520.6_2, ENST00000380524.5_2, ENST00000380529.5_2, ENST00000380539.6_2, ENST00000380546.7_2, ENST00000612421.3_2, ENST00000616722.4_2, ENST00000642543.1_1, ENST00000643098.1_1, ENST00000643227.1_1, ENST00000643314.1_1, ENST00000644178.1_1, ENST00000644388.1_1, ENST00000644693.1_1, ENST00000644697.1_1, ENST00000644777.1_1, ENST00000644828.1_1, ENST00000644875.1_1, ENST00000645421.1_1, ENST00000645580.1_1, ENST00000646688.1_1, ENST00000646722.1_1, ENST00000646775.1_1, ENST00000647157.1_1, ENST00000649845.1_1	SERPINB6	nonsense_mediated_decay, protein_coding, retained_intron	SERPINB6	31.04	30.68	35.78	38.24	37.78	34.33	1290.5	-0.23304	-2.29938	0.0214834	0.102123
ENSG00000124571.18_4	12	12	[ENST00000265351.12_2, ENST00000398799.2_1, ENST00000398835.7_1, ENST00000424378.2_1, ENST00000450462.6_1, ENST00000455285.2_3, ENST00000455854.2_1, ENST00000486936.2_3, ENST00000488195.6_1, ENST00000496341.6_3, ENST00000513451.1_1, ENST00000612911.1_1]	chr6:43490071-43543775	-	-	33	53704	8480	1037	7443	0.877712	ENST00000265351.12_2, ENST00000398799.2_1, ENST00000398835.7_1, ENST00000424378.2_1, ENST00000450462.6_1, ENST00000455285.2_3, ENST00000455854.2_1, ENST00000486936.2_3, ENST00000488195.6_1, ENST00000496341.6_3, ENST00000513451.1_1, ENST00000612911.1_1	XPO5	lncRNA, nonsense_mediated_decay, protein_coding, retained_intron	XPO5	30.13	25.48	25.52	32.47	30.61	26.49	2808.34	-0.200106	-2.14192	0.0322	0.135927
ENSG00000124574.15_5	10	10	[ENST00000244533.7_3, ENST00000372512.2_1, ENST00000372515.8_1, ENST00000372530.9_4, ENST00000437104.3_1, ENST00000443426.2_1, ENST00000463024.1_1, ENST00000469856.1_1, ENST00000502549.1_1, ENST00000505344.1_3]	chr6:43395103-43418165	+	-	24	23062	8087	883	7204	0.890812	ENST00000244533.7_3, ENST00000372512.2_1, ENST00000372515.8_1, ENST00000372530.9_4, ENST00000437104.3_1, ENST00000443426.2_1, ENST00000463024.1_1, ENST00000469856.1_1, ENST00000502549.1_1, ENST00000505344.1_3	ABCC10	lncRNA, protein_coding, retained_intron	ABCC10	9.85	7.83	9.2	9.31	8.15	8.82	291.022	-0.0288265	-0.180125	0.857055	0.941174
ENSG00000124575.6_2	1	1	[ENST00000244534.6_1]	chr6:26234495-26235161	-	-	1	666	666	0	666	1	ENST00000244534.6_1	HIST1H1D	protein_coding	HIST1H1D	189.25	220.85	237.48	300.67	278.18	272.31	3479.26	-0.44672	-4.71456	2.42235e-06	6.42173e-05
ENSG00000124587.14_3	2	2	[ENST00000244546.4_1, ENST00000304611.13_2]	chr6:42931602-42946919	-	-	17	15317	3465	0	3465	1	ENST00000244546.4_1, ENST00000304611.13_2	PEX6	protein_coding	PEX6	0.87	0.85	0.54	0.65	0.57	0.59	52.2398	0.269629	0.770825	0.44081	0.689107
ENSG00000124588.20_4	9	9	[ENST00000338130.6_1, ENST00000380430.5_1, ENST00000380441.5_1, ENST00000380454.8_1, ENST00000380455.9_3, ENST00000380472.7_2, ENST00000397717.6_2, ENST00000426637.5_1, ENST00000606474.1_1]	chr6:2988220-3029103	+	-	17	40883	11558	5978	5580	0.482782	ENST00000338130.6_1, ENST00000380430.5_1, ENST00000380441.5_1, ENST00000380454.8_1, ENST00000380455.9_3, ENST00000380472.7_2, ENST00000397717.6_2, ENST00000426637.5_1, ENST00000445000.2_1, ENST00000450238.5_1, ENST00000454015.1_1, ENST00000605901.1_1, ENST00000606474.1_1	LINC01011, NQO2	lncRNA, protein_coding	NQO2	32.47	35.38	35.87	40.65	39.55	38.33	868.885	-0.245944	-2.37087	0.0177461	0.0888685
ENSG00000124593.16_7	3	3	[ENST00000335515.10_4, ENST00000456057.5_3, ENST00000487182.5_2]	chr6:41748086-41757879	+	-	9	9793	4479	0	4479	1	ENST00000335515.10_5, ENST00000359201.6_3, ENST00000394259.5_1, ENST00000394260.2_1, ENST00000394263.5_1, ENST00000398881.3_1, ENST00000398884.7_1, ENST00000456057.5_3, ENST00000458694.5_3, ENST00000463606.1_1, ENST00000483200.2_3, ENST00000487182.5_2	AL365205.1, PRICKLE4, TOMM6	lncRNA, nonsense_mediated_decay, protein_coding, retained_intron	PRICKLE4, TOMM6	1.04	1.04	0.86	0.95	1.04	1.13	78.227	-0.145638	-0.52199	0.601677	0.804418
ENSG00000124596.17_5	16	16	[ENST00000373154.6_2, ENST00000424266.7_2, ENST00000463088.5_1, ENST00000464633.5_2, ENST00000465893.1_1, ENST00000467234.1_1, ENST00000468811.5_1, ENST00000469104.5_1, ENST00000471367.1_1, ENST00000479950.5_1, ENST00000480585.5_2, ENST00000482515.5_2, ENST00000482853.5_3, ENST00000486443.5_2, ENST00000488238.5_2, ENST00000628419.2_2]	chr6:41001365-41065526	-	-	12	64161	6529	1231	5298	0.811457	ENST00000244565.8_2, ENST00000373154.6_2, ENST00000373164.1_2, ENST00000424266.7_2, ENST00000463088.5_1, ENST00000464633.5_2, ENST00000465893.1_1, ENST00000467234.1_1, ENST00000468811.5_1, ENST00000469104.5_1, ENST00000471367.1_1, ENST00000479950.5_1, ENST00000480585.5_2, ENST00000482515.5_2, ENST00000482853.5_3, ENST00000486443.5_2, ENST00000488238.5_3, ENST00000628419.2_2	OARD1, UNC5CL	lncRNA, nonsense_mediated_decay, protein_coding, retained_intron	UNC5CL, OARD1	14.88	12.49	15.47	13.28	12.55	13.2	285.216	0.0742092	0.463655	0.642895	0.82812
ENSG00000124602.10_4	3	3	[ENST00000244565.8_2, ENST00000373164.1_2, ENST00000470102.1_1]	chr6:40994633-41006960	-	-	9	12327	3156	131	3025	0.958492	ENST00000244565.8_2, ENST00000373164.1_2, ENST00000470102.1_1, ENST00000482853.5_3	OARD1, UNC5CL	lncRNA, nonsense_mediated_decay, protein_coding	UNC5CL, OARD1	0.16	0.13	0.08	0.1	0.12	0.11	8.38937	0.0989681	0.12102	0.903675	NA
ENSG00000124608.5_4	2	2	[ENST00000244571.5_2, ENST00000491573.1_1]	chr6:44266467-44281084	-	-	21	14617	5242	1004	4238	0.80847	ENST00000244571.5_2, ENST00000491573.1_1	AARS2	lncRNA, protein_coding	AARS2	4.53	5.24	5.35	5.38	5.89	5.12	529.303	-0.169301	-1.29237	0.19623	0.441217
ENSG00000124610.4_2	1	1	[ENST00000244573.4_1]	chr6:26017312-26017960	-	-	1	648	648	0	648	1	ENST00000244573.4_1	HIST1H1A	protein_coding	HIST1H1A	0.09	0.22	0.23	0.35	0.11	0.29	2.96647	-0.520785	-0.382289	0.702247	NA
ENSG00000124613.8_4	4	4	[ENST00000244576.8_1, ENST00000461521.1_2, ENST00000477999.5_1, ENST00000482767.1_1]	chr6:27342393-27371683	+	-	6	29290	4834	463	4371	0.90422	ENST00000244576.8_1, ENST00000461521.1_3, ENST00000477999.5_1, ENST00000482767.1_1	ZNF391	lncRNA, protein_coding	ZNF391	2.59	3.04	3.89	2.76	2.94	2.81	142.143	0.0998956	0.439448	0.660337	0.837944
ENSG00000124614.15_6	9	8	[ENST00000326199.12_1, ENST00000344700.8_2, ENST00000464218.5_2, ENST00000467531.5_2, ENST00000480942.1_1, ENST00000621356.3_2, ENST00000644393.1_1, ENST00000644700.1_1, ENST00000648437.1_2]	chr6:34385230-34393902	-	-	7	8672	2358	263	2095	0.888465	ENST00000344700.8_2, ENST00000464218.5_2, ENST00000467531.5_2, ENST00000480942.1_1, ENST00000494077.6_2, ENST00000605528.2_3, ENST00000621356.3_2, ENST00000639725.1_1, ENST00000639877.1_1, ENST00000644393.1_1, ENST00000644700.1_1, ENST00000648437.1_2	RPS10, RPS10-NUDT3	protein_coding, retained_intron	RPS10	1164.49	1263.32	1213.43	1189.53	1167.79	1220.28	15326.7	-0.0299826	-0.439839	0.660054	0.837944
ENSG00000124615.20_6	9	9	[ENST00000340692.10_3, ENST00000373181.8_1, ENST00000373188.6_1, ENST00000373195.7_1, ENST00000425303.6_3, ENST00000432280.2_2, ENST00000473742.1_1, ENST00000487924.1_1, ENST00000645522.1_1]	chr6:39867353-39902290	-	-	13	34937	5174	370	4804	0.928489	ENST00000340692.10_3, ENST00000373181.8_1, ENST00000373188.6_1, ENST00000373195.7_1, ENST00000425303.6_3, ENST00000432280.2_2, ENST00000437947.1_1, ENST00000473742.1_1, ENST00000487924.1_1, ENST00000645522.1_1	AL590999.1, MOCS1	lncRNA, nonsense_mediated_decay, protein_coding, retained_intron	MOCS1	4.3	4	3.4	2.68	2.82	2.52	213.924	0.486543	2.70439	0.00684294	0.0439306
ENSG00000124635.8_2	3	2	[ENST00000339812.2_1, ENST00000606923.1_1, ENST00000607124.1_1]	chr6:27093675-27100529	-	-	2	6854	950	260	690	0.726316	ENST00000339812.2_1, ENST00000606923.1_1, ENST00000607124.1_1	HIST1H2BJ	protein_coding	HIST1H2BJ	154.44	172.79	185.53	227.6	232.02	221.74	1488.08	-0.46348	-4.71699	2.39355e-06	6.35629e-05
ENSG00000124641.16_5	7	6	[ENST00000265350.9_3, ENST00000394251.2_3, ENST00000409060.1_1, ENST00000409312.5_2, ENST00000434077.1_1, ENST00000467535.5_1, ENST00000482361.1_1]	chr6:41873091-41888877	-	-	8	15786	3278	808	2470	0.753508	ENST00000265350.9_3, ENST00000394251.2_3, ENST00000409060.1_1, ENST00000409312.5_2, ENST00000434077.1_1, ENST00000467535.5_1, ENST00000482361.1_1	MED20	lncRNA, protein_coding	MED20	7.68	7.89	7.18	7.41	6.78	7.98	397.538	-0.0178388	-0.128871	0.89746	0.95797
ENSG00000124657.1_2	1	1	[ENST00000244623.1_1]	chr6:27925018-27925960	+	-	1	942	942	0	942	1	ENST00000244623.1_1	OR2B6	protein_coding	OR2B6	0.06	0.07	0.1	0	0.09	0.05	1.26452	0.695632	0.333325	0.738889	NA
ENSG00000124659.6_2	1	1	[ENST00000372876.1_1]	chr6:42712218-42713834	-	-	1	1616	1616	161	1455	0.900371	ENST00000372876.1_1	TBCC	protein_coding	TBCC	19.84	21.53	20.72	20.68	18.6	22.78	751.269	-0.0533192	-0.455272	0.648913	0.831776
ENSG00000124664.11_4	2	2	[ENST00000374037.8_3, ENST00000544425.2_2]	chr6:34505578-34524110	-	-	6	18532	1914	0	1914	1	ENST00000374037.8_3, ENST00000544425.2_2	SPDEF	protein_coding	SPDEF	94.23	98.71	120.47	146.1	131.24	135.2	5196.76	-0.449697	-4.64296	3.43447e-06	8.61634e-05
ENSG00000124678.18_6	28	16	[ENST00000244645.7_1, ENST00000311875.10_2, ENST00000373974.8_1, ENST00000373979.6_1, ENST00000394696.8_1, ENST00000412155.6_1, ENST00000418521.6_1, ENST00000427376.6_1, ENST00000444780.6_1, ENST00000445851.6_1, ENST00000455706.6_1, ENST00000469514.5_1, ENST00000479418.6_1, ENST00000486638.1_4, ENST00000492680.6_6, ENST00000502480.5_3, ENST00000503195.5_1, ENST00000503908.5_1, ENST00000504758.5_1, ENST00000505335.1_1, ENST00000505400.5_4, ENST00000505911.5_1, ENST00000507706.5_3, ENST00000509988.5_1, ENST00000510465.5_1, ENST00000512012.5_1, ENST00000514751.1_1, ENST00000611141.4_1]	chr6:35085847-35116387	-	-	16	30540	3069	354	2715	0.884653	ENST00000244645.7_1, ENST00000311875.10_2, ENST00000373974.8_1, ENST00000373979.6_1, ENST00000394696.8_1, ENST00000412155.6_1, ENST00000418521.6_1, ENST00000427376.6_1, ENST00000444780.6_1, ENST00000445851.6_1, ENST00000455706.6_1, ENST00000469514.5_1, ENST00000479418.6_1, ENST00000486638.1_5, ENST00000492680.6_7, ENST00000502480.5_3, ENST00000503195.5_1, ENST00000503908.5_1, ENST00000504758.5_1, ENST00000505335.1_1, ENST00000505400.5_5, ENST00000505911.5_1, ENST00000507706.5_3, ENST00000509988.5_1, ENST00000510465.5_1, ENST00000512012.5_1, ENST00000514751.1_1, ENST00000611141.4_1	TCP11	lncRNA, nonsense_mediated_decay, protein_coding	TCP11	0.2	0	0.09	0	0	0	1.0649	3.63508	1.29113	0.196657	NA
ENSG00000124688.13_2	3	3	[ENST00000372171.4_2, ENST00000451025.6_2, ENST00000508232.1_1]	chr6:43597276-43608689	+	-	5	11413	1880	122	1758	0.935106	ENST00000372171.4_2, ENST00000451025.6_2, ENST00000508232.1_1	MAD2L1BP	lncRNA, protein_coding	MAD2L1BP	21.34	19.87	18.39	18.64	17.91	17.21	527.086	0.091643	0.755989	0.449656	0.695722
ENSG00000124701.5_2	1	1	[ENST00000244669.2_1]	chr6:41021042-41032250	+	-	3	11208	1151	0	1151	1	ENST00000244669.2_1	APOBEC2	protein_coding	APOBEC2	0	0	0.04	0	0	0
ENSG00000124702.18_3	3	3	[ENST00000244670.12_1, ENST00000326974.9_2, ENST00000332245.9_1]	chr6:42981840-42989036	+	-	11	7196	2019	0	2019	1	ENST00000244670.12_1, ENST00000326974.9_2, ENST00000332245.9_1	KLHDC3	protein_coding	KLHDC3	24.9	25.56	26.14	23.1	22.61	25.07	1018	0.0586022	0.585659	0.558105	0.77466
ENSG00000124713.6_3	1	1	[ENST00000372808.4_2]	chr6:42928491-42931618	+	-	6	3127	1076	0	1076	1	ENST00000372808.4_2	GNMT	protein_coding	GNMT	0.05	0.22	0.22	0.05	0.23	0.21	3.87213	-0.0222589	-0.0178588	0.985751	NA
ENSG00000124721.17_5	5	5	[ENST00000327475.10_1, ENST00000359357.7_1, ENST00000373278.8_4, ENST00000394393.3_3, ENST00000449981.6_1]	chr6:38683116-38998305	+	-	94	315189	15055	196	14859	0.986981	ENST00000327475.10_1, ENST00000359357.7_1, ENST00000373278.8_4, ENST00000394393.3_4, ENST00000449981.6_1	DNAH8	protein_coding	DNAH8	0.01	0.02	0.13	0	0.01	0.05	4.4577	0.312225	0.211867	0.832211	NA
ENSG00000124731.13_4	7	4	[ENST00000244709.9_2, ENST00000334475.10_1, ENST00000586287.1_1, ENST00000589614.5_1, ENST00000589695.1_1, ENST00000589882.1_1, ENST00000591620.1_1]	chr6:41235663-41254420	-	-	5	18757	5891	1050	4841	0.821762	ENST00000244709.9_2, ENST00000334475.10_1, ENST00000586287.1_1, ENST00000589614.5_1, ENST00000589695.1_1, ENST00000589882.1_1, ENST00000591620.1_1	TREM1	protein_coding, retained_intron	TREM1	0	0	0.09	0	0.04	0	0.64138	0.187339	0.0540566	0.95689	NA
ENSG00000124733.4_4	6	6	[ENST00000244711.3_2, ENST00000642555.1_2, ENST00000642748.1_2, ENST00000643776.1_2, ENST00000645375.1_2, ENST00000645410.1_2]	chr6:42978880-42984606	-	-	6	5726	3017	84	2933	0.972158	ENST00000244711.3_2, ENST00000642555.1_2, ENST00000642748.1_2, ENST00000643776.1_2, ENST00000645375.1_2, ENST00000645410.1_2	MEA1	protein_coding	MEA1	96.02	95.66	102.97	105.09	101.38	106.93	2244.06	-0.144407	-1.764	0.0777327	0.248207
ENSG00000124743.6_3	2	2	[ENST00000370905.4_2, ENST00000407079.1_1]	chr6:53512713-53530554	-	-	3	17841	5776	0	5776	1	ENST00000370905.4_2, ENST00000407079.1_1	KLHL31	protein_coding	KLHL31	0.54	0.41	0.48	0.49	0.44	0.43	62.4638	0.0121641	0.0392682	0.968677	0.987245
ENSG00000124749.17_6	12	12	[ENST00000244728.10_3, ENST00000370817.3_3, ENST00000370819.5_3, ENST00000456983.1_3, ENST00000461489.1_1, ENST00000467045.5_1, ENST00000467216.2_1, ENST00000469682.1_1, ENST00000482933.1_1, ENST00000484987.1_1, ENST00000488912.5_3, ENST00000535941.5_2]	chr6:55921387-56258892	-	-	32	337505	6912	194	6718	0.971933	ENST00000244728.10_3, ENST00000370817.3_3, ENST00000370819.5_3, ENST00000456983.1_3, ENST00000461489.1_1, ENST00000467045.5_1, ENST00000467216.2_1, ENST00000469682.1_1, ENST00000482933.1_1, ENST00000484987.1_1, ENST00000488912.5_3, ENST00000535941.5_2	COL21A1	lncRNA, nonsense_mediated_decay, protein_coding, retained_intron	COL21A1	0.53	0.13	0.12	0.12	0	0.15	6.87541	1.1469	1.03762	0.299445	NA
ENSG00000124762.13_3	8	8	[ENST00000244741.9_1, ENST00000373711.3_1, ENST00000405375.5_1, ENST00000448526.6_1, ENST00000459970.1_1, ENST00000462537.3_1, ENST00000478800.1_1, ENST00000615513.4_1]	chr6:36644236-36655116	+	-	8	10880	3050	127	2923	0.958361	ENST00000244741.9_1, ENST00000373711.3_1, ENST00000405375.5_1, ENST00000448526.6_1, ENST00000459970.1_1, ENST00000462537.3_1, ENST00000478800.1_1, ENST00000615513.4_1	CDKN1A	lncRNA, protein_coding	CDKN1A	35.51	34.44	30.81	34.72	32.24	34.29	1596.48	-0.0636563	-0.71492	0.474658	0.715535
ENSG00000124766.6_3	1	1	[ENST00000244745.3_2]	chr6:21592998-21598850	+	-	1	5852	5852	0	5852	1	ENST00000244745.3_2	SOX4	protein_coding	SOX4	12.78	12.83	12.77	13.6	12.88	13.42	1777.68	-0.111429	-1.37307	0.169732	0.40298
ENSG00000124767.7_3	2	2	[ENST00000373365.5_2, ENST00000470973.1_1]	chr6:38643700-38670921	-	-	6	27221	2356	169	2187	0.928268	ENST00000373365.5_2, ENST00000470973.1_1	GLO1	lncRNA, protein_coding	GLO1	80.89	80.58	72.32	59.71	59.61	58.96	3130.94	0.334512	4.39307	1.11762e-05	0.000242188
ENSG00000124772.12_3	8	6	[ENST00000244751.7_2, ENST00000393189.2_2, ENST00000459703.5_1, ENST00000493411.2_1, ENST00000633136.1_1, ENST00000633280.1_1, ENST00000633929.1_1, ENST00000634222.1_1]	chr6:36708551-36807220	-	-	24	98669	5772	1147	4625	0.801282	ENST00000244751.7_2, ENST00000393189.2_2, ENST00000459703.5_1, ENST00000493411.2_1, ENST00000633136.1_1, ENST00000633280.1_1, ENST00000633929.1_1, ENST00000634222.1_1	CPNE5	lncRNA, protein_coding, retained_intron	CPNE5	0.03	0.01	0.06	0.02	0.07	0.02	1.71682	-0.381731	-0.212868	0.83143	NA
ENSG00000124780.14_3	3	3	[ENST00000373231.9_2, ENST00000453413.2_1, ENST00000503878.1_1]	chr6:39266776-39282237	-	-	5	15461	2080	546	1534	0.7375	ENST00000373231.9_2, ENST00000453413.2_1, ENST00000503878.1_1	KCNK17	protein_coding, retained_intron	KCNK17	0	0.02	0	0.06	0	0.1	1.08803	-2.455	-0.947126	0.343575	NA
ENSG00000124782.20_6	10	9	[ENST00000334984.10_5, ENST00000349384.10_1, ENST00000379933.7_1, ENST00000379938.7_6, ENST00000467782.5_3, ENST00000471433.5_3, ENST00000475946.5_1, ENST00000483150.1_1, ENST00000491191.5_3, ENST00000611109.1_1]	chr6:7107829-7252213	+	-	16	144384	17254	1453	15801	0.915788	ENST00000334984.10_5, ENST00000349384.10_1, ENST00000379933.7_1, ENST00000379938.7_6, ENST00000467782.5_3, ENST00000471433.5_3, ENST00000475946.5_1, ENST00000483150.1_1, ENST00000491191.5_3, ENST00000611109.1_1	RREB1	protein_coding, retained_intron	RREB1	11.35	10.33	11.36	11.87	12.74	9.62	921.091	-0.105962	-0.893474	0.371604	0.631491
ENSG00000124783.14_5	11	11	[ENST00000244763.9_3, ENST00000397511.6_1, ENST00000462112.1_1, ENST00000474597.5_2, ENST00000475213.1_1, ENST00000479365.5_1, ENST00000479485.5_1, ENST00000483409.1_1, ENST00000488834.5_1, ENST00000489567.5_1, ENST00000650389.1_1]	chr6:7268538-7347679	-	-	12	79141	11349	2218	9131	0.804564	ENST00000244763.9_3, ENST00000296742.11_3, ENST00000338150.8_3, ENST00000379918.8_1, ENST00000397511.6_1, ENST00000442019.6_1, ENST00000458291.6_1, ENST00000462112.1_1, ENST00000474597.5_2, ENST00000475213.1_1, ENST00000479365.5_1, ENST00000479485.5_1, ENST00000483409.1_1, ENST00000488834.5_1, ENST00000489567.5_1, ENST00000502583.6_4, ENST00000512086.5_3, ENST00000650389.1_1	CAGE1, SSR1	lncRNA, nonsense_mediated_decay, protein_coding	SSR1, CAGE1	108.11	113.93	106.26	105.1	111.01	110.66	3772.92	-0.0494714	-0.656605	0.511435	0.742885
ENSG00000124784.9_3	5	5	[ENST00000264874.7_1, ENST00000379834.7_2, ENST00000475351.5_1, ENST00000484626.1_1, ENST00000493691.1_1]	chr6:7390025-7418270	+	-	16	28245	2940	0	2940	1	ENST00000264874.7_1, ENST00000379834.7_2, ENST00000475351.5_1, ENST00000484626.1_1, ENST00000493691.1_1	RIOK1	nonsense_mediated_decay, protein_coding, retained_intron	RIOK1	15.03	12	12.75	13.28	13.5	13.4	669.05	-0.0792214	-0.671624	0.501823	0.736832
ENSG00000124785.9_3	4	4	[ENST00000244766.7_2, ENST00000495850.1_1, ENST00000616243.1_1, ENST00000622188.4_1]	chr6:5998231-6007838	-	-	7	9607	2286	0	2286	1	ENST00000244766.7_2, ENST00000495850.1_1, ENST00000616243.1_1, ENST00000622188.4_1	NRN1	lncRNA, protein_coding	NRN1	0.47	0.32	0.19	0.21	0.61	0.54	11.1886	-0.544302	-0.715094	0.474551	NA
ENSG00000124786.11_4	5	5	[ENST00000379660.4_2, ENST00000644923.1_2, ENST00000648867.1_1, ENST00000648987.1_1, ENST00000649788.1_1]	chr6:8411695-8435844	-	-	13	24149	2828	171	2657	0.939533	ENST00000379660.4_2, ENST00000644923.1_2, ENST00000648867.1_1, ENST00000648987.1_1, ENST00000649788.1_1	SLC35B3	nonsense_mediated_decay, protein_coding	SLC35B3	4.66	4.43	3.54	4.13	4.06	3.83	193.477	0.0135805	0.0721103	0.942514	0.975715
ENSG00000124787.13_3	7	5	[ENST00000319533.9_1, ENST00000380051.6_2, ENST00000464646.1_2, ENST00000468105.5_1, ENST00000479782.1_1, ENST00000483546.1_1, ENST00000618533.4_1]	chr6:4994965-5004297	-	-	10	9332	1962	0	1962	1	ENST00000319533.9_1, ENST00000380051.6_2, ENST00000464646.1_2, ENST00000468105.5_1, ENST00000479782.1_1, ENST00000483546.1_1, ENST00000618533.4_1	RPP40	nonsense_mediated_decay, protein_coding, retained_intron	RPP40	14.29	13.29	15.05	14.86	15.72	16.89	308.034	-0.214859	-1.40106	0.161197	0.391684
ENSG00000124788.18_5	13	11	[ENST00000244769.8_1, ENST00000436367.5_1, ENST00000467008.5_1, ENST00000473388.6_1, ENST00000479680.1_1, ENST00000483591.6_1, ENST00000483954.1_1, ENST00000492857.1_1, ENST00000495178.1_1, ENST00000498374.1_1, ENST00000642969.1_2, ENST00000643828.1_1, ENST00000646259.1_1]	chr6:16299342-16761722	-	-	18	462380	17812	943	16869	0.947058	ENST00000244769.8_1, ENST00000436367.5_1, ENST00000467008.5_1, ENST00000473388.6_1, ENST00000479680.1_1, ENST00000483591.6_1, ENST00000483954.1_1, ENST00000492857.1_1, ENST00000495178.1_1, ENST00000498374.1_1, ENST00000642969.1_2, ENST00000643828.1_1, ENST00000646259.1_1	ATXN1	lncRNA, protein_coding	ATXN1	18.1	19.35	17.7	23.67	23.11	23.83	1624.63	-0.411238	-4.78478	1.71178e-06	4.81955e-05
ENSG00000124789.11_3	3	2	[ENST00000262077.2_2, ENST00000537253.5_2, ENST00000613258.4_2]	chr6:17615265-17707065	-	-	23	91800	6030	93	5937	0.984577	ENST00000262077.2_2, ENST00000537253.5_2, ENST00000613258.4_2	NUP153	protein_coding	NUP153	27	25.97	27.92	30.24	29.61	29.85	3696.35	-0.205265	-2.82914	0.00466726	0.032599
ENSG00000124795.16_5	13	10	[ENST00000244776.11_1, ENST00000397239.8_2, ENST00000503715.5_2, ENST00000505224.5_1, ENST00000507591.2_4, ENST00000512145.1_1, ENST00000515742.2_4, ENST00000515770.2_4, ENST00000651624.1_1, ENST00000651992.1_1, ENST00000652292.1_1, ENST00000652576.1_1, ENST00000652689.1_1]	chr6:18224090-18264779	-	-	11	40689	7249	1500	5749	0.793075	ENST00000244776.11_1, ENST00000503715.5_2, ENST00000505224.5_1, ENST00000507591.2_4, ENST00000512145.1_1, ENST00000515742.2_4, ENST00000515770.2_4, ENST00000651624.1_1, ENST00000651992.1_1, ENST00000652292.1_1, ENST00000652576.1_1, ENST00000652689.1_2	DEK	nonsense_mediated_decay, protein_coding, retained_intron	DEK	72.27	80.09	90.54	92.25	99.91	109.77	3877.33	-0.369431	-3.6242	0.000289858	0.00359792
ENSG00000124802.12_4	6	5	[ENST00000379715.10_2, ENST00000429723.6_1, ENST00000488226.2_2, ENST00000502429.5_2, ENST00000507463.1_1, ENST00000515633.1_2]	chr6:8073592-8102792	-	-	8	29200	2088	625	1463	0.70067	ENST00000379715.10_2, ENST00000397456.2_1, ENST00000429723.6_1, ENST00000488226.2_2, ENST00000502429.5_2, ENST00000507463.1_1, ENST00000515633.1_2	EEF1E1, EEF1E1-BLOC1S5	nonsense_mediated_decay, protein_coding	EEF1E1-MUTED, EEF1E1	27.57	33.73	34.69	37.27	36.69	38.92	587.664	-0.285772	-2.20068	0.0277584	0.121949
ENSG00000124812.14_2	4	4	[ENST00000329411.9_1, ENST00000335847.8_1, ENST00000505118.1_1, ENST00000507853.5_1]	chr6:49801969-49844809	-	-	9	42840	2000	77	1923	0.9615	ENST00000329411.9_1, ENST00000335847.8_1, ENST00000505118.1_1, ENST00000507853.5_1	CRISP1	protein_coding	CRISP1	0	0	0	0	0	0
ENSG00000124813.22_5	13	11	[ENST00000359524.7_3, ENST00000371432.7_1, ENST00000371436.10_1, ENST00000371438.5_1, ENST00000465038.6_3, ENST00000473041.1_1, ENST00000478660.6_1, ENST00000483243.5_1, ENST00000483377.5_1, ENST00000576263.5_1, ENST00000625924.1_1, ENST00000646519.1_1, ENST00000647337.2_3]	chr6:45295893-45632086	+	-	12	336193	8192	119	8073	0.985474	ENST00000359524.7_3, ENST00000371432.7_1, ENST00000371436.10_1, ENST00000371438.5_1, ENST00000473041.1_1, ENST00000478660.6_1, ENST00000483243.5_1, ENST00000483377.5_1, ENST00000576263.5_1, ENST00000625924.1_1, ENST00000646519.1_1, ENST00000647337.2_3	RUNX2	lncRNA, nonsense_mediated_decay, protein_coding	RUNX2	1.14	1.47	1.44	1.14	1.19	0.72	100.498	0.37465	1.35855	0.174288	0.409623
ENSG00000124818.15_3	6	5	[ENST00000244799.4_1, ENST00000371211.6_1, ENST00000393699.2_2, ENST00000489301.6_2, ENST00000510695.1_1, ENST00000638973.1_1]	chr6:47749717-47800516	+	-	12	50799	5084	420	4664	0.917388	ENST00000244799.4_1, ENST00000371211.6_1, ENST00000393699.2_2, ENST00000489301.6_2, ENST00000510695.1_1, ENST00000638973.1_1	OPN5	lncRNA, protein_coding	OPN5	0	0	0.13	0.1	0	0.01	1.51726	0.337228	0.14417	0.885366	NA
ENSG00000124827.6_2	1	1	[ENST00000379491.4_1]	chr6:10873455-10882174	-	-	5	8719	2441	148	2293	0.939369	ENST00000379491.4_1	GCM2	protein_coding	GCM2	0	0	0	0	0	0.02
ENSG00000124831.19_5	15	14	[ENST00000244815.9_3, ENST00000289175.10_3, ENST00000308482.14_4, ENST00000392000.4_2, ENST00000420665.5_2, ENST00000464608.5_1, ENST00000465870.5_1, ENST00000468950.5_1, ENST00000473815.1_1, ENST00000474195.1_1, ENST00000478958.5_1, ENST00000483443.1_1, ENST00000489295.5_1, ENST00000489603.5_1, ENST00000498053.5_1]	chr2:238536229-238722325	+	-	31	186096	13218	1396	11822	0.894386	ENST00000244815.9_3, ENST00000289175.10_3, ENST00000308482.14_4, ENST00000316997.8_3, ENST00000392000.4_2, ENST00000409864.5_3, ENST00000420665.5_2, ENST00000444524.2_1, ENST00000464608.5_1, ENST00000465870.5_1, ENST00000468950.5_1, ENST00000473815.1_1, ENST00000474195.1_1, ENST00000478958.5_1, ENST00000480583.5_1, ENST00000483443.1_1, ENST00000489295.5_1, ENST00000489603.5_1, ENST00000498053.5_1	LRRFIP1, RBM44	lncRNA, protein_coding, retained_intron	LRRFIP1, RBM44	62.33	61.65	66.68	71.9	79.21	73.8	4964.17	-0.294504	-3.781	0.000156199	0.00217903
ENSG00000124835.2_5	1	1	[ENST00000244820.2_1]	chr2:237957241-237964810	-	-	7	7569	2231	1101	1130	0.506499	ENST00000244820.2_1	AC105760.1	lncRNA		0.08	0.09	0.22	0.04	0.29	0.28	8.71683	-0.788957	-0.860137	0.389714	NA
ENSG00000124839.13_3	11	10	[ENST00000264601.8_2, ENST00000392001.6_1, ENST00000409576.1_1, ENST00000409822.1_1, ENST00000411462.5_1, ENST00000414278.1_1, ENST00000416106.1_1, ENST00000430445.1_1, ENST00000466244.1_1, ENST00000477149.5_1, ENST00000487008.1_1]	chr2:238482964-238510257	-	-	8	27293	4761	285	4476	0.940139	ENST00000264601.8_2, ENST00000392001.6_1, ENST00000409576.1_1, ENST00000409822.1_1, ENST00000411462.5_1, ENST00000414278.1_1, ENST00000416106.1_1, ENST00000430445.1_1, ENST00000466244.1_1, ENST00000477149.5_1, ENST00000487008.1_1	RAB17	lncRNA, nonsense_mediated_decay, protein_coding, retained_intron	RAB17	21.66	18.4	20.36	17.23	14.81	15.27	526.694	0.295756	2.34114	0.019225	0.0943456
ENSG00000124875.10_5	3	3	[ENST00000226317.10_2, ENST00000503446.1_1, ENST00000515050.1_2]	chr4:74702356-74714781	+	-	5	12425	2040	0	2040	1	ENST00000226317.10_2, ENST00000503446.1_1, ENST00000510807.1_1, ENST00000515050.1_2	CXCL6, PPBPP1	lncRNA, protein_coding, transcribed_unprocessed_pseudogene	CXCL6	0	0	0	0	0	0
ENSG00000124882.4_3	3	3	[ENST00000244869.3_2, ENST00000503689.1_1, ENST00000507603.1_1]	chr4:75230861-75254466	+	-	5	23605	5713	1197	4516	0.790478	ENST00000244869.3_2, ENST00000503689.1_1, ENST00000507603.1_1	EREG	lncRNA, protein_coding, retained_intron	EREG	0.74	0.49	0.28	0.53	0.61	0.45	24.0982	-0.137229	-0.260557	0.794434	NA
ENSG00000124900.12_2	2	2	[ENST00000244891.3_1, ENST00000449290.6_1]	chr11:55650772-55659286	+	-	7	8514	1832	0	1832	1	ENST00000244891.3_1, ENST00000449290.6_1	TRIM51	protein_coding	TRIM51	0	0	0	0.04	0	0.03	0.390598	-2.16217	-0.53673	0.591454	NA
ENSG00000124915.10_5	3	3	[ENST00000244906.6_1, ENST00000536405.5_1, ENST00000541891.1_1]	chr11:61513964-61525127	-	-	7	11163	2889	184	2705	0.93631	ENST00000244906.6_1, ENST00000536405.5_1, ENST00000541891.1_1	DKFZP434K028	lncRNA		0	0	0.05	0	0	0.03	0.431344	-0.0506675	-0.0126483	0.989908	NA
ENSG00000124920.13_3	8	7	[ENST00000265460.9_1, ENST00000278836.9_1, ENST00000389602.4_2, ENST00000536352.5_1, ENST00000537318.5_1, ENST00000537766.1_1, ENST00000539361.1_1, ENST00000546247.1_1]	chr11:61520113-61555990	+	-	24	35877	10680	1538	9142	0.855993	ENST00000265460.9_1, ENST00000278836.9_1, ENST00000389602.4_2, ENST00000536352.5_1, ENST00000537318.5_1, ENST00000537766.1_1, ENST00000539361.1_1, ENST00000546247.1_1	MYRF	protein_coding, retained_intron	MYRF	0.22	0.27	0.19	0.26	0.18	0.45	25.4138	-0.427544	-0.82263	0.410718	NA
ENSG00000124935.4_3	1	1	[ENST00000244926.4_2]	chr11:62009710-62012284	+	-	3	2574	455	0	455	1	ENST00000244926.4_2	SCGB1D2	protein_coding	SCGB1D2	0	0	0.11	0	0	0
ENSG00000124939.6_3	1	1	[ENST00000244930.6_2]	chr11:61976144-61981415	+	-	3	5271	520	0	520	1	ENST00000244930.6_2	SCGB2A1	protein_coding	SCGB2A1	0	0	0.29	0	0.09	0	0.658997	1.43961	0.423469	0.671953	NA
ENSG00000124942.14_7	8	8	[ENST00000257247.11_4, ENST00000378024.9_5, ENST00000525875.1_1, ENST00000528508.5_4, ENST00000530124.5_4, ENST00000530285.5_4, ENST00000531324.1_4, ENST00000533365.5_6]	chr11:62201013-62323707	-	-	10	122694	19466	0	19466	1	ENST00000257247.11_4, ENST00000378024.9_5, ENST00000525875.1_1, ENST00000528508.5_4, ENST00000530124.5_4, ENST00000530285.5_4, ENST00000531324.1_4, ENST00000533365.5_6	AHNAK	lncRNA, protein_coding	AHNAK	92.21	88.16	96.98	80.47	78.02	84.36	33727.9	0.135731	1.94913	0.0512794	0.187308
ENSG00000125037.12_3	5	5	[ENST00000245046.6_1, ENST00000429759.5_1, ENST00000470827.2_3, ENST00000487465.5_1, ENST00000497557.1_1]	chr3:10004220-10052800	-	-	11	48580	4270	1561	2709	0.634426	ENST00000245046.6_1, ENST00000383808.7_2, ENST00000426698.1_1, ENST00000429065.2_1, ENST00000429759.5_1, ENST00000437616.1_1, ENST00000454232.1_1, ENST00000470827.2_3, ENST00000487465.5_1, ENST00000497557.1_1	AC022007.1, EMC3	lncRNA, protein_coding, retained_intron	EMC3	96.01	109.6	101.02	95.76	95.24	87.92	2032.34	0.0831959	0.941854	0.346267	0.607989
ENSG00000125046.14_4	17	14	[ENST00000317371.8_2, ENST00000341795.7_2, ENST00000413305.5_1, ENST00000415132.5_1, ENST00000420394.5_1, ENST00000427408.1_1, ENST00000435138.5_1, ENST00000455157.6_1, ENST00000464494.1_1, ENST00000466215.5_1, ENST00000470009.1_1, ENST00000478513.1_1, ENST00000483845.1_1, ENST00000484585.5_1, ENST00000492435.1_1, ENST00000495366.5_1, ENST00000544814.5_2]	chr3:8661085-8786726	-	-	28	125641	6279	2146	4133	0.658226	ENST00000317371.8_2, ENST00000341795.7_2, ENST00000413305.5_1, ENST00000415132.5_1, ENST00000420394.5_1, ENST00000435138.5_1, ENST00000455157.6_1, ENST00000464494.1_1, ENST00000466215.5_1, ENST00000470009.1_1, ENST00000478513.1_1, ENST00000483845.1_1, ENST00000484585.5_1, ENST00000492435.1_1, ENST00000495366.5_1, ENST00000544814.6_3	SSUH2	lncRNA, nonsense_mediated_decay, protein_coding, retained_intron	SSUH2	0.59	0.63	0.59	0.55	0.38	0.43	13.7535	0.36269	0.565355	0.571832	NA
ENSG00000125084.11_2	2	2	[ENST00000293549.3_1, ENST00000613114.4_1]	chr12:49372235-49375459	+	-	4	3224	1347	0	1347	1	ENST00000293549.3_1, ENST00000613114.4_1	WNT1	protein_coding	WNT1	0	0	0	0	0	0
ENSG00000125089.17_6	25	24	[ENST00000245105.8_2, ENST00000382521.7_1, ENST00000457650.6_1, ENST00000502350.5_1, ENST00000502559.1_1, ENST00000502669.5_1, ENST00000503284.5_1, ENST00000504223.1_1, ENST00000504822.1_1, ENST00000506360.5_1, ENST00000507123.1_1, ENST00000507801.1_1, ENST00000507891.1_1, ENST00000508183.5_1, ENST00000508438.1_1, ENST00000508641.1_1, ENST00000509119.5_4, ENST00000509553.1_1, ENST00000510763.5_1, ENST00000511002.5_1, ENST00000512100.5_1, ENST00000512966.1_2, ENST00000513495.5_1, ENST00000514274.1_1, ENST00000515682.5_1]	chr4:8183798-8243530	+	-	24	59732	10601	1047	9554	0.901236	ENST00000245105.8_2, ENST00000382521.7_1, ENST00000457650.6_1, ENST00000502350.5_1, ENST00000502559.1_1, ENST00000502669.5_1, ENST00000503284.5_1, ENST00000504223.1_1, ENST00000504822.1_1, ENST00000506360.5_1, ENST00000507123.1_1, ENST00000507801.1_1, ENST00000507891.1_1, ENST00000508183.5_1, ENST00000508438.1_1, ENST00000508641.1_1, ENST00000509119.5_4, ENST00000509553.1_1, ENST00000510763.5_1, ENST00000511002.5_1, ENST00000512100.5_1, ENST00000512966.1_2, ENST00000513495.5_1, ENST00000514274.1_1, ENST00000515682.5_1	SH3TC1	lncRNA, nonsense_mediated_decay, protein_coding, retained_intron	SH3TC1	1.88	1	0.69	0.09	0.02	0.38	21.3857	3.10919	4.08367	4.43299e-05	NA
ENSG00000125107.18_3	23	22	[ENST00000317147.10_3, ENST00000441024.6_1, ENST00000562046.1_1, ENST00000563130.5_1, ENST00000563283.1_1, ENST00000564557.1_1, ENST00000565605.5_1, ENST00000565697.1_1, ENST00000566240.1_1, ENST00000567133.1_1, ENST00000567188.5_1, ENST00000567285.1_1, ENST00000568158.1_1, ENST00000568917.1_1, ENST00000569020.5_1, ENST00000569240.5_2, ENST00000569263.1_1, ENST00000569732.1_1, ENST00000569882.1_1, ENST00000569916.1_1, ENST00000569924.1_1, ENST00000570139.1_1, ENST00000628857.1_1]	chr16:58553854-58663789	-	-	53	109935	10851	969	9882	0.910699	ENST00000317147.10_3, ENST00000441024.6_1, ENST00000562046.1_1, ENST00000563130.5_1, ENST00000563283.1_1, ENST00000564557.1_1, ENST00000565605.5_1, ENST00000565697.1_1, ENST00000566240.1_1, ENST00000567133.1_1, ENST00000567188.5_1, ENST00000567285.1_1, ENST00000568158.1_1, ENST00000568917.1_1, ENST00000569020.5_1, ENST00000569240.5_2, ENST00000569263.1_1, ENST00000569732.1_1, ENST00000569882.1_1, ENST00000569916.1_1, ENST00000569924.1_1, ENST00000570139.1_1, ENST00000628857.1_1	CNOT1	lncRNA, nonsense_mediated_decay, protein_coding, retained_intron	CNOT1	90.52	108.92	97.43	97.82	96.16	91.3	5694.93	0.00319605	0.0381236	0.969589	0.987706
ENSG00000125122.15_5	12	10	[ENST00000393992.5_2, ENST00000409037.6_2, ENST00000409509.5_3, ENST00000424285.5_3, ENST00000433915.5_2, ENST00000447579.5_2, ENST00000462169.5_1, ENST00000485549.1_1, ENST00000629962.2_2, ENST00000637079.1_1, ENST00000637247.1_1, ENST00000637894.1_1]	chr16:67241041-67260951	-	-	8	19910	2807	0	2807	1	ENST00000393992.5_2, ENST00000409037.6_2, ENST00000409509.5_3, ENST00000424285.5_3, ENST00000433915.5_2, ENST00000447579.5_2, ENST00000462169.5_1, ENST00000485549.1_1, ENST00000629962.2_2, ENST00000637079.1_1, ENST00000637247.1_1, ENST00000637894.1_1	LRRC29	lncRNA, protein_coding, transcribed_unitary_pseudogene	LRRC29, AC040160.1	0.3	0.59	0.47	0.14	0.42	0.3	8.48517	0.621368	0.732651	0.463771	NA
ENSG00000125124.12_4	21	21	[ENST00000245157.10_2, ENST00000561853.1_1, ENST00000561877.1_2, ENST00000561951.5_1, ENST00000562012.1_1, ENST00000562059.1_1, ENST00000562813.1_1, ENST00000564123.6_2, ENST00000564459.5_1, ENST00000565378.1_1, ENST00000565781.5_1, ENST00000565859.1_1, ENST00000566210.1_1, ENST00000566410.1_1, ENST00000566452.1_1, ENST00000566495.1_1, ENST00000566689.5_1, ENST00000568104.5_1, ENST00000569192.5_1, ENST00000569342.5_1, ENST00000569941.5_2]	chr16:56500747-56553999	-	-	15	53252	8141	1445	6696	0.822503	ENST00000245157.10_2, ENST00000561853.1_1, ENST00000561877.1_2, ENST00000561951.5_1, ENST00000562012.1_1, ENST00000562059.1_1, ENST00000562813.1_1, ENST00000564123.6_2, ENST00000564459.5_1, ENST00000565378.1_1, ENST00000565781.5_1, ENST00000565859.1_1, ENST00000566210.1_1, ENST00000566410.1_1, ENST00000566452.1_1, ENST00000566495.1_1, ENST00000566689.5_1, ENST00000568104.5_1, ENST00000569192.5_1, ENST00000569342.5_1, ENST00000569941.5_2	BBS2	lncRNA, nonsense_mediated_decay, protein_coding, retained_intron	BBS2	21.46	18.04	17.04	14.14	13.96	11.92	535.994	0.437473	3.31834	0.000905534	0.00890471
ENSG00000125144.13_5	4	3	[ENST00000379811.3_4, ENST00000444837.6_3, ENST00000568675.1_1, ENST00000569500.5_1]	chr16:56700642-56701977	-	-	2	1335	750	0	750	1	ENST00000379811.3_4, ENST00000444837.6_3, ENST00000568675.1_1, ENST00000569500.5_1	MT1G	protein_coding	MT1G	0	0	0	0	0.21	0	0.324296	-1.83172	-0.453997	0.649831	NA
ENSG00000125148.7_3	5	4	[ENST00000245185.6_2, ENST00000561491.1_1, ENST00000562017.1_1, ENST00000563985.1_1, ENST00000567300.1_1]	chr16:56642495-56643409	+	-	1	914	914	0	914	1	ENST00000245185.6_2, ENST00000561491.1_1, ENST00000562017.1_1, ENST00000563985.1_1, ENST00000567300.1_1	MT2A	lncRNA, protein_coding, retained_intron	MT2A	15.54	12.73	9.13	10.19	8.24	9.67	86.301	0.352929	1.23521	0.216753	0.468518
ENSG00000125149.11_5	11	11	[ENST00000219139.7_1, ENST00000561683.1_1, ENST00000563853.6_3, ENST00000565900.1_1, ENST00000566026.1_1, ENST00000567162.2_1, ENST00000569277.1_5, ENST00000569600.5_1, ENST00000569626.1_1, ENST00000569683.5_1, ENST00000569914.5_3]	chr16:67143860-67182442	+	-	14	38582	5965	1477	4488	0.752389	ENST00000219139.7_1, ENST00000561683.1_1, ENST00000563853.6_3, ENST00000565900.1_1, ENST00000566026.1_1, ENST00000567162.2_1, ENST00000569277.1_5, ENST00000569600.5_1, ENST00000569626.1_1, ENST00000569683.5_1, ENST00000569914.5_3	C16orf70	lncRNA, protein_coding, retained_intron	C16orf70	11.04	10.43	8.62	7.88	8.61	7.49	417.64	0.267933	1.87547	0.0607281	0.210699
ENSG00000125166.13_3	7	6	[ENST00000245206.10_2, ENST00000434819.2_1, ENST00000492378.1_1, ENST00000494627.1_1, ENST00000496461.5_1, ENST00000564400.5_1, ENST00000568368.1_1]	chr16:58741034-58768246	-	-	9	27212	3751	601	3150	0.839776	ENST00000245206.10_2, ENST00000434819.2_1, ENST00000492378.1_1, ENST00000494627.1_1, ENST00000496461.5_1, ENST00000564400.5_1, ENST00000568368.1_1	GOT2	lncRNA, nonsense_mediated_decay, protein_coding, retained_intron	GOT2	23.62	24.03	22.35	20.52	20.18	21.42	1077.34	0.116323	1.22361	0.221098	0.47392
ENSG00000125170.11_4	18	17	[ENST00000340099.9_2, ENST00000561659.5_1, ENST00000561918.1_1, ENST00000562008.5_1, ENST00000562737.5_1, ENST00000563483.1_1, ENST00000564378.5_1, ENST00000566588.5_1, ENST00000566705.5_1, ENST00000566936.5_2, ENST00000567175.1_1, ENST00000567214.5_1, ENST00000567276.5_1, ENST00000568617.5_1, ENST00000569010.5_2, ENST00000569250.5_1, ENST00000569538.5_1, ENST00000569548.5_1]	chr16:57505833-57521239	-	-	13	15406	4786	242	4544	0.949436	ENST00000340099.9_2, ENST00000561659.5_1, ENST00000561918.1_1, ENST00000562008.5_1, ENST00000562737.5_1, ENST00000563483.1_1, ENST00000564378.5_1, ENST00000566588.5_1, ENST00000566705.5_1, ENST00000566936.5_2, ENST00000567175.1_1, ENST00000567214.5_1, ENST00000567276.5_1, ENST00000568617.5_1, ENST00000569010.5_2, ENST00000569250.5_1, ENST00000569538.5_1, ENST00000569548.5_1	DOK4	lncRNA, nonsense_mediated_decay, protein_coding, retained_intron	DOK4	8.2	8.87	8.85	10.09	8.33	10.58	443.844	-0.213016	-1.51378	0.130081	0.342729
ENSG00000125207.7_3	8	8	[ENST00000245255.7_1, ENST00000535956.5_1, ENST00000539400.5_3, ENST00000539995.5_3, ENST00000540672.2_1, ENST00000541480.1_1, ENST00000542723.1_3, ENST00000546060.5_3]	chr12:130822431-130857182	+	-	23	34751	5280	201	5079	0.961932	ENST00000245255.7_1, ENST00000535956.5_1, ENST00000539400.5_3, ENST00000539995.5_3, ENST00000540672.2_1, ENST00000541480.1_1, ENST00000542723.1_3, ENST00000546060.5_3	PIWIL1	lncRNA, protein_coding, retained_intron	PIWIL1	0.06	0.19	0.09	0.1	0.15	0.04	9.38873	0.230305	0.266751	0.789661	NA
ENSG00000125245.12_3	4	3	[ENST00000340807.3_1, ENST00000397470.4_1, ENST00000397473.6_1, ENST00000416594.1_2]	chr13:99906967-99913998	-	-	4	7031	1908	0	1908	1	ENST00000340807.3_1, ENST00000397470.4_1, ENST00000397473.6_1, ENST00000416594.1_3	GPR18	protein_coding	GPR18	0	0	0	0	0	0.06
ENSG00000125246.15_4	7	6	[ENST00000339105.8_2, ENST00000376354.5_2, ENST00000376355.7_2, ENST00000416504.5_3, ENST00000419700.1_3, ENST00000425186.2_1, ENST00000443887.1_3]	chr13:100258922-100549388	+	-	9	290466	7227	66	7161	0.990868	ENST00000339105.8_2, ENST00000376354.5_2, ENST00000376355.7_2, ENST00000416504.5_3, ENST00000419700.1_3, ENST00000425186.2_1, ENST00000443887.1_3	CLYBL	protein_coding	CLYBL	0.17	0.21	0.27	0.19	0.49	0.12	5.14542	-0.366733	-0.337034	0.736091	NA
ENSG00000125247.15_3	11	9	[ENST00000328767.9_3, ENST00000342624.9_3, ENST00000376234.7_3, ENST00000423847.1_2, ENST00000440120.2_2, ENST00000462211.5_1, ENST00000475272.1_1, ENST00000478272.1_1, ENST00000480433.1_1, ENST00000489713.5_1, ENST00000496511.1_1]	chr13:101256180-101327347	-	-	20	71167	6272	306	5966	0.951212	ENST00000328767.9_3, ENST00000342624.9_3, ENST00000376234.7_3, ENST00000423847.1_2, ENST00000440120.2_2, ENST00000462211.5_1, ENST00000475272.1_1, ENST00000478272.1_1, ENST00000480433.1_1, ENST00000489713.5_1, ENST00000496511.1_1	TMTC4	lncRNA, nonsense_mediated_decay, protein_coding, retained_intron	TMTC4	5.37	4.42	5.04	5.45	3.7	3.51	271.926	0.183887	0.982624	0.325792	0.588877
ENSG00000125249.7_3	2	2	[ENST00000245304.5_2, ENST00000476869.1_1]	chr13:98086422-98121382	+	-	3	34960	5623	0	5623	1	ENST00000245304.5_2, ENST00000476869.1_1	RAP2A	nonsense_mediated_decay, protein_coding	RAP2A	10.73	9.02	10.23	9.76	9.2	9.51	742.31	0.0150847	0.135306	0.89237	0.955275
ENSG00000125255.6_2	1	1	[ENST00000245312.4_1]	chr13:103696347-103719196	-	-	6	22849	3779	65	3714	0.9828	ENST00000245312.4_1	SLC10A2	protein_coding	SLC10A2	0.07	0.07	0.03	0	0.04	0.02	3.47582	1.3786	1.00816	0.313379	NA
ENSG00000125257.15_5	17	15	[ENST00000376887.9_2, ENST00000467685.2_2, ENST00000471041.2_2, ENST00000474158.2_2, ENST00000484109.1_1, ENST00000536256.3_1, ENST00000629385.1_1, ENST00000642524.1_1, ENST00000643051.1_1, ENST00000643556.1_3, ENST00000643816.1_1, ENST00000643842.1_1, ENST00000644471.1_1, ENST00000644880.1_1, ENST00000645237.2_2, ENST00000645532.1_1, ENST00000646439.1_2]	chr13:95672088-95953729	-	-	38	281641	8629	1375	7254	0.840654	ENST00000467685.2_2, ENST00000471041.2_2, ENST00000474158.2_2, ENST00000484109.1_1, ENST00000536256.3_1, ENST00000629385.1_1, ENST00000642524.1_1, ENST00000643051.1_1, ENST00000643556.1_3, ENST00000643816.1_1, ENST00000643842.1_1, ENST00000644471.1_1, ENST00000644880.1_1, ENST00000645237.2_2, ENST00000645532.1_1, ENST00000646439.1_2	ABCC4	lncRNA, nonsense_mediated_decay, protein_coding, retained_intron	ABCC4	7.39	7.11	5.49	6.45	5.19	6.99	538.514	0.0454522	0.302196	0.762503	0.893157
ENSG00000125266.7_4	3	3	[ENST00000245323.4_1, ENST00000643990.1_1, ENST00000646441.1_1]	chr13:107142078-107188010	-	-	6	45932	5019	0	5019	1	ENST00000643990.1_1, ENST00000646441.1_1	EFNB2	lncRNA, protein_coding	EFNB2	13.25	14.24	13.99	10.41	11.25	10.45	1249.26	0.313988	3.3162	0.000912511	0.00894211
ENSG00000125285.5_3	1	1	[ENST00000376945.3_2]	chr13:95361875-95364653	-	-	1	2778	2778	0	2778	1	ENST00000376945.3_2	SOX21	protein_coding	SOX21	0.02	0.02	0.02	0.04	0.01	0	1.16523	0.230386	0.105944	0.915626	NA
ENSG00000125304.9_3	6	6	[ENST00000376387.4_2, ENST00000463709.1_1, ENST00000466555.1_1, ENST00000627052.2_2, ENST00000642146.1_1, ENST00000642475.1_1]	chr13:100098564-100216260	+	-	25	117696	5524	494	5030	0.910572	ENST00000376387.4_2, ENST00000463709.1_1, ENST00000466555.1_1, ENST00000626308.1_2, ENST00000627052.2_2, ENST00000642146.1_1, ENST00000642475.1_1	AL139035.1, TM9SF2	lncRNA, protein_coding	TM9SF2	41.8	39.79	41.55	40.07	39.29	37.6	2963.09	0.0183905	0.249823	0.802725	0.914917
ENSG00000125319.14_2	5	5	[ENST00000245382.6_2, ENST00000319977.8_1, ENST00000585683.5_1, ENST00000588073.1_1, ENST00000588434.1_1]	chr17:42219273-42239844	+	-	10	20571	3005	0	3005	1	ENST00000245382.6_2, ENST00000319977.8_1, ENST00000585683.5_1, ENST00000588073.1_1, ENST00000588434.1_1	C17orf53	protein_coding, retained_intron	C17orf53	8.09	8.33	6.56	7.35	6.66	7.4	347.654	0.045057	0.297338	0.766209	0.895686
ENSG00000125337.18_5	10	8	[ENST00000351261.4_3, ENST00000354419.6_3, ENST00000443060.6_2, ENST00000496008.2_2, ENST00000504593.1_1, ENST00000515361.5_1, ENST00000643607.1_1, ENST00000644536.1_1, ENST00000645382.1_1, ENST00000652547.1_1]	chr6:168396920-168445769	+	-	15	48849	5359	746	4613	0.860795	ENST00000351261.4_3, ENST00000354419.6_3, ENST00000443060.6_2, ENST00000496008.2_2, ENST00000504593.1_1, ENST00000515361.5_1, ENST00000643607.2_2, ENST00000644536.1_1, ENST00000645382.1_1, ENST00000652547.1_1	KIF25	lncRNA, protein_coding, retained_intron	KIF25	0	0.05	0.23	0.04	0.13	0.02	2.75799	0.498312	0.311029	0.755779	NA
ENSG00000125347.14_6	11	11	[ENST00000245414.9_3, ENST00000405885.6_2, ENST00000437654.5_1, ENST00000439555.2_3, ENST00000458069.5_3, ENST00000459982.5_1, ENST00000463784.5_1, ENST00000472045.1_1, ENST00000476613.1_3, ENST00000493208.1_1, ENST00000613424.4_2]	chr5:131817300-131826469	-	-	4	9169	7778	1656	6122	0.787092	ENST00000245414.9_3, ENST00000405885.6_2, ENST00000437654.5_1, ENST00000439555.2_3, ENST00000458069.5_3, ENST00000459982.5_1, ENST00000463784.5_1, ENST00000472045.1_1, ENST00000476613.1_3, ENST00000493208.1_1, ENST00000613424.4_2	IRF1	lncRNA, nonsense_mediated_decay, protein_coding, retained_intron	IRF1	17.9	18.94	12.13	11.25	9.24	8.94	482.079	0.683227	4.1283	3.65454e-05	0.000660257
ENSG00000125351.11_5	5	4	[ENST00000276201.6_3, ENST00000345865.6_3, ENST00000478840.1_1, ENST00000619445.1_1, ENST00000636792.1_2]	chrX:118939273-118986961	-	-	16	47688	3081	0	3081	1	ENST00000276201.6_3, ENST00000345865.6_3, ENST00000478840.1_1, ENST00000619445.1_1, ENST00000636792.1_3	UPF3B	protein_coding, retained_intron	UPF3B	12.81	14.38	15.69	14.62	18.1	17.03	769.566	-0.270293	-2.11819	0.0341587	0.14122
ENSG00000125352.5_2	1	1	[ENST00000371442.3_1]	chrX:119004437-119005790	-	-	1	1353	1353	0	1353	1	ENST00000371442.3_1	RNF113A	protein_coding	RNF113A	11.94	13.38	14.17	11.49	12.2	13.4	384.166	0.0362896	0.247909	0.804205	0.91559
ENSG00000125354.23_5	9	4	[ENST00000343984.5_2, ENST00000354228.8_2, ENST00000354416.7_1, ENST00000360156.11_1, ENST00000394610.6_2, ENST00000460411.5_1, ENST00000467310.1_1, ENST00000481072.1_1, ENST00000489216.5_1]	chrX:118749686-118827333	-	-	12	77647	6245	353	5892	0.943475	ENST00000343984.5_2, ENST00000354228.8_2, ENST00000354416.7_1, ENST00000360156.11_1, ENST00000394610.6_2, ENST00000460411.5_1, ENST00000467310.1_1, ENST00000481072.1_1, ENST00000489216.5_1	2025-09-06	lncRNA, nonsense_mediated_decay, protein_coding	2025-09-06	1.84	1.02	1.64	0.98	1.23	1.84	73.3034	0.066339	0.193849	0.846294	0.93602
ENSG00000125355.15_4	6	5	[ENST00000309720.9_1, ENST00000371352.5_1, ENST00000371369.8_1, ENST00000440464.5_3, ENST00000480821.1_1, ENST00000519908.1_1]	chrX:119392504-119445411	-	-	12	52907	3858	0	3858	1	ENST00000309720.9_1, ENST00000371352.5_1, ENST00000371369.8_1, ENST00000440464.5_3, ENST00000480821.1_1, ENST00000519908.1_1	TMEM255A	lncRNA, protein_coding	TMEM255A	0	0.02	0	0.24	0	0	1.94219	-2.88695	-1.1928	0.232947	NA
ENSG00000125356.7_3	1	1	[ENST00000371437.5_2]	chrX:119005794-119010625	+	-	3	4831	421	0	421	1	ENST00000371437.5_2	NDUFA1	protein_coding	NDUFA1	175.53	185.22	203.7	200.16	203.07	217.58	1604.37	-0.192312	-1.99188	0.0463842	0.174722
ENSG00000125363.14_2	3	1	[ENST00000348912.4_1, ENST00000380712.7_1, ENST00000380714.7_1]	chrX:11311532-11318881	+	-	7	7349	835	0	835	1	ENST00000348912.4_1, ENST00000380712.7_1, ENST00000380714.7_1	AMELX	protein_coding	AMELX	0	0	0	0	0	0
ENSG00000125375.14_5	11	11	[ENST00000245448.10_1, ENST00000311459.11_3, ENST00000358473.1_3, ENST00000426751.6_1, ENST00000553774.1_1, ENST00000554204.5_2, ENST00000554438.5_2, ENST00000554951.5_2, ENST00000555939.5_2, ENST00000556962.1_1, ENST00000557421.5_2]	chr14:50779043-50802276	+	-	10	23233	11297	2901	8396	0.743206	ENST00000245448.10_1, ENST00000311459.11_3, ENST00000358473.1_3, ENST00000426751.6_1, ENST00000553774.1_1, ENST00000554204.5_2, ENST00000554438.5_2, ENST00000554951.5_2, ENST00000555939.5_2, ENST00000556962.1_1, ENST00000557421.5_2	DMAC2L	lncRNA, nonsense_mediated_decay, protein_coding, retained_intron	ATP5S	9.67	8.86	6.44	8.21	6.7	7.75	488.924	0.0821194	0.528646	0.597051	0.802061
