## Supplementary material for "*EPB41L4A-AS1* long noncoding RNA acts in both *cis*- and *trans*-acting transcriptional regulation and controls nucleolar biology": Table S2 (part 57 of 174)

### Sheet: EPB41L4A-AS1 KD - ribodepleted (continued)
ID	Isoforms	Promoters	TCONS	Position	Strand	Manual	NonredundantExons	TotalLength	ExonicLength	ExonicRepetitive	ExonicUnique	FractionUnique	GencodeIDs	GencodeSymbols	GencodeTypes	Genes	/home/labs/ulitsky/alanm/MCF7-gapmer/AS1_ribodepleted/expression/RSEM_AS1_rep1_ribodepleted_S149_expression.genes.results	/home/labs/ulitsky/alanm/MCF7-gapmer/AS1_ribodepleted/expression/RSEM_AS1_rep2_ribodepleted_S150_expression.genes.results	/home/labs/ulitsky/alanm/MCF7-gapmer/AS1_ribodepleted/expression/RSEM_AS1_rep3_ribodepleted_S151_expression.genes.results	/home/labs/ulitsky/alanm/MCF7-gapmer/AS1_ribodepleted/expression/RSEM_L1_NT_rep1_ribodepleted_S152_expression.genes.results	/home/labs/ulitsky/alanm/MCF7-gapmer/AS1_ribodepleted/expression/RSEM_L1_NT_rep2_ribodepleted_S153_expression.genes.results	/home/labs/ulitsky/alanm/MCF7-gapmer/AS1_ribodepleted/expression/RSEM_L1_NT_rep3_ribodepleted_S154_expression.genes.results	EPB41L4A-AS1.baseMean	EPB41L4A-AS1.log2FoldChange	EPB41L4A-AS1.stat	EPB41L4A-AS1.pvalue	EPB41L4A-AS1.padj
ENSG00000125378.16_4	9	9	[ENST00000245451.9_2, ENST00000417573.5_1, ENST00000558489.1_1, ENST00000558961.1_1, ENST00000558984.1_1, ENST00000559087.5_1, ENST00000559501.1_1, ENST00000559642.1_1, ENST00000609748.1_1]	chr14:54416453-54425479	-	-	7	9026	3096	0	3096	1	ENST00000245451.9_2, ENST00000417573.5_1, ENST00000558489.1_1, ENST00000558961.1_1, ENST00000558984.1_1, ENST00000559087.5_1, ENST00000559501.1_1, ENST00000559642.1_1, ENST00000609748.1_1	BMP4	lncRNA, protein_coding	BMP4	10.9	10.84	12.12	21.36	19.48	18.47	577.944	-0.861508	-7.03504	1.99203e-12	2.00883e-10
ENSG00000125384.7_3	2	2	[ENST00000245457.6_2, ENST00000557436.1_1]	chr14:52781022-52795316	+	-	2	14294	2465	0	2465	1	ENST00000245457.6_2, ENST00000557436.1_1	PTGER2	protein_coding	PTGER2	0.95	0.63	0.98	0.64	0.34	0.5	37.0024	0.734509	1.71785	0.085824	0.264889
ENSG00000125385.9_5	1	1	[ENST00000354277.4_1]	chr9:37046831-37047234	+	-	1	403	403	0	403	1	ENST00000354277.4_1	AL161781.1	processed_pseudogene		0.26	0.18	0	0	0.38	0	1.11126	0.426543	0.168883	0.865889	NA
ENSG00000125386.15_5	11	6	[ENST00000324666.9_3, ENST00000382839.7_3, ENST00000502458.5_3, ENST00000505311.5_4, ENST00000506120.1_1, ENST00000506904.1_1, ENST00000512465.5_1, ENST00000513350.2_5, ENST00000513898.5_1, ENST00000545951.5_4, ENST00000637812.1_3]	chr4:2538357-2734292	+	-	25	195935	6959	812	6147	0.883317	ENST00000324666.9_3, ENST00000382839.7_3, ENST00000502458.5_3, ENST00000505311.5_4, ENST00000506120.1_1, ENST00000506904.1_1, ENST00000508235.1_3, ENST00000512465.5_1, ENST00000513350.2_5, ENST00000513898.5_1, ENST00000545951.5_4, ENST00000637812.1_3	FAM193A, RNF4	nonsense_mediated_decay, protein_coding, retained_intron	FAM193A, RNF4	5.52	6.24	6.43	5.5	5.34	5.56	588.992	0.0970964	0.799127	0.424217	0.676161
ENSG00000125388.20_6	10	8	[ENST00000345167.10_4, ENST00000398051.8_4, ENST00000398052.9_5, ENST00000503518.2_1, ENST00000504308.1_1, ENST00000504933.1_4, ENST00000505271.5_1, ENST00000507230.1_1, ENST00000509545.5_1, ENST00000511827.5_1]	chr4:2965297-3042487	+	-	20	77190	4736	498	4238	0.894848	ENST00000345167.10_4, ENST00000398051.8_4, ENST00000398052.9_5, ENST00000503518.2_1, ENST00000504308.1_1, ENST00000504933.1_4, ENST00000505271.5_1, ENST00000507230.1_1, ENST00000509545.5_1, ENST00000511827.5_1	GRK4	lncRNA, protein_coding, retained_intron	GRK4	1.73	1.26	1.32	1.24	1.38	1.73	63.4984	-0.0889976	-0.279589	0.779793	0.903057
ENSG00000125398.7_4	2	2	[ENST00000245479.3_3, ENST00000645356.1_1]	chr17:70117160-70122561	+	-	3	5401	3935	69	3866	0.982465	ENST00000245479.3_3	SOX9	protein_coding	SOX9	3.06	2.97	2.47	1.94	1.36	1.28	196.669	0.843286	4.12689	3.67703e-05	0.000663543
ENSG00000125409.13_5	10	8	[ENST00000338696.6_1, ENST00000395930.6_2, ENST00000395931.6_1, ENST00000462175.5_1, ENST00000470325.1_1, ENST00000536146.1_3, ENST00000539245.5_1, ENST00000539316.1_3, ENST00000543896.1_3, ENST00000578011.1_1]	chr17:15207127-15244949	-	-	13	37822	2600	150	2450	0.942308	ENST00000338696.6_1, ENST00000395930.6_2, ENST00000395931.6_1, ENST00000462175.5_1, ENST00000470325.1_1, ENST00000536146.1_3, ENST00000539245.5_1, ENST00000539316.1_3, ENST00000543896.1_3, ENST00000578011.1_1	TEKT3	lncRNA, nonsense_mediated_decay, protein_coding, retained_intron	TEKT3	0.27	0.15	0.84	0.26	0.22	0.19	3.36672	0.982715	0.731523	0.46446	NA
ENSG00000125414.19_5	6	4	[ENST00000245503.10_2, ENST00000397183.6_1, ENST00000420805.1_1, ENST00000532183.6_1, ENST00000578017.5_1, ENST00000622564.4_1]	chr17:10424464-10453017	-	-	40	28553	6366	0	6366	1	ENST00000245503.10_2, ENST00000397183.6_1, ENST00000420805.1_2, ENST00000532183.6_1, ENST00000578017.5_1, ENST00000622564.4_1	MYH2	protein_coding	MYH2	0	0.03	0.02	0.09	0	0.03	1.8009	-1.41449	-0.706732	0.479733	NA
ENSG00000125430.9_4	2	2	[ENST00000360954.3_2, ENST00000466596.5_1]	chr17:14204397-14252721	+	-	2	48324	5369	307	5062	0.94282	ENST00000360954.3_2, ENST00000466596.5_1	HS3ST3B1	nonsense_mediated_decay, protein_coding	HS3ST3B1	0.12	0.11	0.14	0.1	0.14	0.08	13.1006	0.0386063	0.0581826	0.953603	NA
ENSG00000125434.11_3	7	7	[ENST00000380067.6_1, ENST00000577745.2_3, ENST00000579192.5_1, ENST00000579681.5_1, ENST00000580340.5_1, ENST00000581320.1_1, ENST00000585311.5_1]	chr17:8191080-8198718	-	-	7	7638	3952	281	3671	0.928897	ENST00000380067.6_1, ENST00000577745.2_3, ENST00000579192.5_1, ENST00000579681.5_1, ENST00000580340.5_1, ENST00000581320.1_1, ENST00000585311.5_1	SLC25A35	lncRNA, nonsense_mediated_decay, protein_coding	SLC25A35	1.77	0.97	1.83	0.73	0.99	0.93	46.0997	0.690056	1.75242	0.0797024	0.252045
ENSG00000125445.11_3	7	7	[ENST00000245539.11_2, ENST00000577767.1_1, ENST00000579002.5_1, ENST00000579761.5_1, ENST00000581993.5_2, ENST00000583407.1_2, ENST00000584678.1_2]	chr17:73257754-73262457	+	-	4	4703	3327	790	2537	0.762549	ENST00000245539.11_2, ENST00000577767.1_1, ENST00000579002.5_1, ENST00000579761.5_1, ENST00000581993.5_3, ENST00000583407.1_3, ENST00000584678.1_3	MRPS7	nonsense_mediated_decay, protein_coding, retained_intron	MRPS7	98.31	93.25	103.45	100.63	91.45	94.72	2311.88	-0.0141967	-0.171353	0.863946	0.944808
ENSG00000125447.17_5	24	21	[ENST00000537686.5_1, ENST00000538886.5_1, ENST00000577435.5_1, ENST00000578208.1_1, ENST00000578348.5_1, ENST00000578773.1_2, ENST00000578896.1_1, ENST00000579743.2_3, ENST00000580646.5_1, ENST00000580799.2_1, ENST00000582232.1_1, ENST00000582376.1_1, ENST00000582486.5_1, ENST00000582717.5_1, ENST00000582821.5_1, ENST00000583282.5_2, ENST00000583667.1_1, ENST00000584243.5_1, ENST00000584550.1_1, ENST00000613421.4_1, ENST00000614198.4_1, ENST00000621217.4_1, ENST00000621870.4_1, ENST00000649398.1_2]	chr17:73232693-73258444	-	-	14	25751	6626	339	6287	0.948838	ENST00000537686.5_1, ENST00000538886.5_1, ENST00000577435.5_1, ENST00000578208.1_1, ENST00000578348.5_1, ENST00000578773.1_3, ENST00000578896.1_1, ENST00000579743.2_3, ENST00000580646.5_1, ENST00000580799.2_1, ENST00000582232.1_1, ENST00000582376.1_1, ENST00000582486.5_1, ENST00000582717.5_1, ENST00000582821.5_1, ENST00000583282.5_3, ENST00000583667.1_1, ENST00000584243.5_1, ENST00000584550.1_1, ENST00000613421.4_1, ENST00000614198.4_1, ENST00000621217.4_1, ENST00000621870.4_1, ENST00000649398.1_2	GGA3	nonsense_mediated_decay, protein_coding, retained_intron	GGA3	15.08	12.84	15.63	17.39	15.16	14.27	576.515	-0.160209	-1.23298	0.217584	0.469723
ENSG00000125449.7_3	5	5	[ENST00000245543.6_2, ENST00000579096.1_1, ENST00000581078.1_1, ENST00000582136.5_1, ENST00000584947.1_1]	chr17:73106046-73126367	+	-	4	20321	2830	0	2830	1	ENST00000245543.6_2, ENST00000579096.1_1, ENST00000581078.1_1, ENST00000582136.5_1, ENST00000584947.1_1	ARMC7	lncRNA, protein_coding	ARMC7	7.47	9.11	8.37	6.67	6.99	6.65	283.532	0.244994	1.52743	0.126654	0.338264
ENSG00000125450.11_3	25	21	[ENST00000245544.9_2, ENST00000449421.6_1, ENST00000540768.5_1, ENST00000577208.5_1, ENST00000577561.1_1, ENST00000577645.5_1, ENST00000578294.1_1, ENST00000578830.5_1, ENST00000578987.1_1, ENST00000579298.5_2, ENST00000579324.5_1, ENST00000579557.5_2, ENST00000579838.1_2, ENST00000579900.5_2, ENST00000580879.5_2, ENST00000581104.5_1, ENST00000581335.1_1, ENST00000582681.1_1, ENST00000582833.5_1, ENST00000583070.5_2, ENST00000583548.1_1, ENST00000583569.5_1, ENST00000583877.5_2, ENST00000583948.5_1, ENST00000584155.1_2]	chr17:73201753-73231853	+	-	20	30100	5193	441	4752	0.915078	ENST00000245544.9_2, ENST00000449421.6_1, ENST00000540768.5_1, ENST00000577208.5_1, ENST00000577561.1_1, ENST00000577645.5_1, ENST00000578294.1_1, ENST00000578830.5_1, ENST00000578987.1_1, ENST00000579298.5_2, ENST00000579324.5_1, ENST00000579557.5_3, ENST00000579838.1_3, ENST00000579900.5_3, ENST00000580879.5_3, ENST00000581104.5_1, ENST00000581335.1_1, ENST00000582681.1_1, ENST00000582833.5_1, ENST00000583070.5_3, ENST00000583548.1_1, ENST00000583569.5_1, ENST00000583877.5_3, ENST00000583948.5_1, ENST00000584155.1_3	NUP85	lncRNA, nonsense_mediated_decay, protein_coding, retained_intron	NUP85	44.66	40.57	41.86	48.74	37.26	40.41	1399.31	-0.0462296	-0.440295	0.659724	0.837924
ENSG00000125454.12_4	15	13	[ENST00000320362.7_1, ENST00000375261.8_1, ENST00000402418.7_1, ENST00000416858.7_2, ENST00000442286.6_1, ENST00000579207.5_2, ENST00000579228.1_1, ENST00000580151.5_2, ENST00000580273.1_2, ENST00000580994.5_1, ENST00000581988.5_3, ENST00000582778.1_3, ENST00000582822.1_2, ENST00000583332.5_2, ENST00000584438.1_3]	chr17:73269061-73285591	-	-	8	16530	3316	954	2362	0.712304	ENST00000320362.7_1, ENST00000375261.8_1, ENST00000402418.7_1, ENST00000416858.7_2, ENST00000442286.6_1, ENST00000579207.5_3, ENST00000579228.1_1, ENST00000580151.5_3, ENST00000580273.1_3, ENST00000580994.5_1, ENST00000581988.5_4, ENST00000582778.1_4, ENST00000582822.1_3, ENST00000583332.5_3, ENST00000584438.1_4	SLC25A19	protein_coding, retained_intron	SLC25A19	21.48	23.81	19.48	18.11	17.54	17.9	481.251	0.219741	1.68666	0.0916679	0.275307
ENSG00000125457.14_5	15	14	[ENST00000245551.9_1, ENST00000325102.12_2, ENST00000577240.1_1, ENST00000577542.5_1, ENST00000578305.5_1, ENST00000579119.5_1, ENST00000579194.5_3, ENST00000579297.5_1, ENST00000579612.5_1, ENST00000580099.1_1, ENST00000580571.5_1, ENST00000580717.5_4, ENST00000581777.1_4, ENST00000618645.4_2, ENST00000649805.1_1]	chr17:73262308-73267308	-	-	5	5000	2766	262	2504	0.905278	ENST00000245551.9_1, ENST00000325102.12_2, ENST00000577240.1_1, ENST00000577542.5_1, ENST00000578305.5_1, ENST00000579119.5_1, ENST00000579194.5_4, ENST00000579297.5_1, ENST00000579612.5_1, ENST00000580099.1_1, ENST00000580571.5_1, ENST00000580717.5_5, ENST00000581777.1_5, ENST00000618645.4_2, ENST00000649805.1_1	MIF4GD	protein_coding, retained_intron	MIF4GD	21.53	21.35	19.57	17.12	19.31	17.96	490.167	0.14146	1.11616	0.264353	0.524458
ENSG00000125458.7_4	14	14	[ENST00000245552.7_2, ENST00000577523.5_1, ENST00000578095.1_1, ENST00000578337.1_1, ENST00000578407.5_2, ENST00000579023.5_1, ENST00000579082.1_1, ENST00000580423.5_1, ENST00000580758.5_1, ENST00000582160.5_1, ENST00000582170.1_1, ENST00000582744.5_1, ENST00000583655.5_1, ENST00000584352.1_1]	chr17:73126319-73127852	-	-	1	1533	1533	0	1533	1	ENST00000245552.7_2, ENST00000577523.5_1, ENST00000578095.1_1, ENST00000578337.1_1, ENST00000578407.5_2, ENST00000579023.5_1, ENST00000579082.1_1, ENST00000580423.5_1, ENST00000580758.5_1, ENST00000582160.5_1, ENST00000582170.1_1, ENST00000582744.5_1, ENST00000583655.5_1, ENST00000584352.1_1	NT5C	lncRNA, nonsense_mediated_decay, protein_coding, retained_intron	NT5C	32.33	39.88	48.15	43.35	42.47	52.74	670.431	-0.256913	-1.68375	0.0922295	0.276205
ENSG00000125459.15_4	19	17	[ENST00000245564.6_1, ENST00000368341.8_2, ENST00000460199.5_1, ENST00000462250.2_1, ENST00000465137.5_1, ENST00000466815.1_1, ENST00000471209.1_1, ENST00000473327.5_1, ENST00000475253.5_1, ENST00000478756.1_1, ENST00000482284.5_1, ENST00000483734.5_1, ENST00000483832.5_1, ENST00000488901.5_1, ENST00000490642.5_1, ENST00000490743.5_1, ENST00000491308.5_1, ENST00000494995.5_1, ENST00000649846.1_1]	chr1:155579995-155584758	+	-	9	4763	4208	84	4124	0.980038	ENST00000245564.6_1, ENST00000368341.8_2, ENST00000460199.5_1, ENST00000462250.2_1, ENST00000465137.5_1, ENST00000466815.1_1, ENST00000471209.1_1, ENST00000473327.5_1, ENST00000475253.5_1, ENST00000478756.1_1, ENST00000482284.5_1, ENST00000483734.5_1, ENST00000483832.5_1, ENST00000488901.5_1, ENST00000490642.5_1, ENST00000490743.5_1, ENST00000491308.5_1, ENST00000494995.5_1, ENST00000649846.1_1	MSTO1	lncRNA, nonsense_mediated_decay, protein_coding, retained_intron	MSTO1	16.25	18.23	14.3	17.22	18.48	16.55	569.458	-0.155496	-1.20175	0.22946	0.484978
ENSG00000125462.17_5	27	25	[ENST00000310027.9_2, ENST00000357975.4_2, ENST00000368242.7_2, ENST00000368243.6_3, ENST00000400991.6_2, ENST00000462458.5_1, ENST00000463309.5_1, ENST00000464203.1_1, ENST00000464238.5_1, ENST00000465270.5_1, ENST00000465570.1_1, ENST00000469813.1_1, ENST00000471156.5_1, ENST00000476966.5_1, ENST00000482932.5_1, ENST00000484428.5_1, ENST00000486517.5_1, ENST00000488498.2_1, ENST00000489877.5_1, ENST00000489918.1_1, ENST00000492750.5_1, ENST00000495000.1_1, ENST00000497822.5_1, ENST00000497824.5_1, ENST00000498346.1_1, ENST00000608007.1_1, ENST00000615748.4_2]	chr1:156374041-156400493	-	-	10	26452	12314	1510	10804	0.877375	ENST00000310027.9_3, ENST00000357975.4_3, ENST00000368242.7_3, ENST00000368243.6_4, ENST00000400991.6_3, ENST00000462458.5_1, ENST00000463309.5_1, ENST00000464203.1_2, ENST00000464238.5_1, ENST00000465270.5_1, ENST00000465570.1_1, ENST00000469813.1_1, ENST00000471156.5_1, ENST00000476966.5_1, ENST00000482932.5_1, ENST00000484428.5_1, ENST00000486517.5_1, ENST00000488498.2_1, ENST00000489877.5_1, ENST00000489918.1_1, ENST00000492750.5_1, ENST00000495000.1_1, ENST00000497822.5_1, ENST00000497824.5_1, ENST00000498346.1_1, ENST00000608007.1_1, ENST00000615748.4_2	C1orf61	lncRNA, protein_coding	C1orf61	0.51	0.36	0.56	0.53	0.74	0.27	50.8622	-0.162115	-0.398898	0.689969	0.854155
ENSG00000125482.13_3	3	3	[ENST00000334270.3_2, ENST00000461970.1_1, ENST00000612514.4_2]	chr9:135250934-135282238	-	-	11	31304	3215	252	2963	0.921617	ENST00000334270.3_2, ENST00000461970.1_1, ENST00000612514.4_2	TTF1	lncRNA, protein_coding	TTF1	3.83	4.62	4.21	4.96	5	4.87	320.069	-0.276157	-1.82466	0.068052	0.226538
ENSG00000125484.12_3	2	2	[ENST00000372146.5_2, ENST00000483873.6_1]	chr9:135545421-135570340	+	-	5	24919	9041	555	8486	0.938613	ENST00000372146.5_2, ENST00000483873.6_1	GTF3C4	protein_coding	GTF3C4	9	10.44	10	10.64	9.68	10.32	1780.76	-0.110482	-1.18986	0.234103	0.490408
ENSG00000125485.17_4	7	3	[ENST00000310532.6_1, ENST00000372153.5_1, ENST00000372155.2_1, ENST00000372159.7_1, ENST00000438527.7_2, ENST00000480876.2_2, ENST00000482620.1_1]	chr9:135468383-135545788	-	-	22	77405	5546	133	5413	0.976019	ENST00000310532.6_1, ENST00000372153.5_1, ENST00000372155.2_1, ENST00000372159.7_1, ENST00000438527.7_2, ENST00000480876.2_2, ENST00000482620.1_1	DDX31	protein_coding, retained_intron	DDX31	13.46	15.09	14.98	13.84	14.37	15.31	856.478	-0.0539921	-0.493215	0.621861	0.817308
ENSG00000125492.10_3	2	2	[ENST00000263610.7_2, ENST00000542090.1_1]	chr9:135457992-135465639	+	-	3	7647	1906	0	1906	1	ENST00000263610.7_2, ENST00000542090.1_1	BARHL1	protein_coding	BARHL1	0	0	0	0	0	0
ENSG00000125498.20_4	2	2	[ENST00000291633.7_1, ENST00000336077.11_2]	chr19:55281244-55295774	+	-	9	14530	1692	345	1347	0.796099	ENST00000291633.7_1, ENST00000336077.11_2	KIR2DL1	protein_coding	KIR2DL1, KIR2DL3	0	0	0.03	0	0	0
ENSG00000125503.13_4	9	9	[ENST00000263433.8_3, ENST00000435544.6_2, ENST00000586197.1_1, ENST00000586992.1_1, ENST00000588277.1_1, ENST00000590268.1_1, ENST00000591938.5_1, ENST00000592754.5_1, ENST00000592993.1_1]	chr19:55602281-55629005	-	-	19	26724	7803	1359	6444	0.825836	ENST00000263433.8_3, ENST00000435544.6_2, ENST00000586197.1_1, ENST00000586992.1_1, ENST00000588277.1_1, ENST00000590268.1_1, ENST00000591938.5_1, ENST00000592754.5_1, ENST00000592993.1_1	PPP1R12C	protein_coding, retained_intron	PPP1R12C	18.86	17.97	19.37	19.9	17.74	20.68	693.458	-0.109141	-0.952586	0.3408	0.603908
ENSG00000125505.17_5	14	14	[ENST00000245615.6_3, ENST00000338624.10_2, ENST00000391754.5_1, ENST00000414665.5_3, ENST00000431666.6_2, ENST00000437868.5_1, ENST00000449249.5_3, ENST00000453320.1_3, ENST00000464098.5_1, ENST00000474910.5_1, ENST00000491216.5_1, ENST00000494142.1_1, ENST00000495279.2_1, ENST00000495968.1_1]	chr19:54677105-54693733	-	-	10	16628	5290	289	5001	0.945369	ENST00000245615.6_3, ENST00000338624.10_2, ENST00000391754.5_1, ENST00000414665.5_3, ENST00000431666.6_2, ENST00000437868.5_1, ENST00000449249.5_3, ENST00000453320.1_3, ENST00000464098.5_1, ENST00000474910.5_1, ENST00000491216.5_1, ENST00000494142.1_1, ENST00000495279.2_1, ENST00000495968.1_1	MBOAT7	lncRNA, nonsense_mediated_decay, protein_coding, retained_intron	MBOAT7	39.64	41.41	38.22	35.76	35.06	31.4	1498.6	0.16843	1.85924	0.062993	0.215982
ENSG00000125508.3_2	1	1	[ENST00000217188.1_1]	chr20:62172162-62178857	-	-	8	6695	1516	0	1516	1	ENST00000217188.1_1	SRMS	protein_coding	SRMS	0.34	0.58	0.18	0	0.05	0.2	7.56346	2.0289	1.92444	0.0542998	NA
ENSG00000125510.16_3	3	3	[ENST00000336866.7_2, ENST00000349451.3_1, ENST00000355631.8_1]	chr20:62711434-62731996	+	-	7	20562	3640	95	3545	0.973901	ENST00000336866.7_2, ENST00000349451.3_1, ENST00000355631.8_1	OPRL1	protein_coding	OPRL1	0.75	0.72	0.75	0.69	0.49	0.5	49.1452	0.35798	1.02332	0.306157	0.568983
ENSG00000125514.9_4	3	3	[ENST00000370341.3_1, ENST00000414668.5_1, ENST00000456634.1_1]	chr20:61665568-61668380	-	-	4	2812	1790	465	1325	0.740223	ENST00000370341.3_1, ENST00000414668.5_1, ENST00000456634.1_1	LINC00029	lncRNA		0.14	0.52	0.21	0.1	0	0.11	5.74838	2.01404	1.74305	0.0813241	NA
ENSG00000125520.14_4	8	8	[ENST00000266077.5_2, ENST00000473157.1_1, ENST00000474248.5_1, ENST00000482718.1_1, ENST00000485897.5_1, ENST00000491109.1_1, ENST00000493772.5_1, ENST00000496425.1_1]	chr20:62371128-62375403	+	-	5	4275	2874	0	2874	1	ENST00000266077.5_2, ENST00000473157.1_1, ENST00000474248.5_1, ENST00000482718.1_1, ENST00000485897.5_1, ENST00000491109.1_1, ENST00000493772.5_1, ENST00000496425.1_1	SLC2A4RG	lncRNA, protein_coding	SLC2A4RG	147.31	141.18	151.97	153.54	158.3	155.54	4087.19	-0.141982	-1.94753	0.0514714	0.187683
ENSG00000125522.3_3	1	1	[ENST00000369768.1_1]	chr20:62737172-62738524	-	-	1	1352	1352	0	1352	1	ENST00000369768.1_1	NPBWR2	protein_coding	NPBWR2	0	0	0	0	0	0
ENSG00000125531.7_6	4	4	[ENST00000370097.2_2, ENST00000370098.4_1, ENST00000611891.1_1, ENST00000615526.1_1]	chr20:62179243-62188048	+	-	3	8805	3612	0	3612	1	ENST00000370097.2_2, ENST00000370098.4_1, ENST00000611891.1_1, ENST00000615526.1_1	FNDC11	protein_coding	C20orf195	0.18	0.11	0.01	0	0.26	0.03	3.48025	-0.0967073	-0.0632887	0.949537	NA
ENSG00000125533.5_3	2	1	[ENST00000370346.2_2, ENST00000612929.1_2]	chr20:61637278-61638387	-	-	1	1109	1109	0	1109	1	ENST00000370346.2_2, ENST00000612929.1_2	BHLHE23	protein_coding	BHLHE23	0	0	0	0	0	0
ENSG00000125534.10_4	4	3	[ENST00000370177.1_2, ENST00000370179.8_3, ENST00000464438.1_1, ENST00000473620.1_1]	chr20:62152117-62153559	+	-	2	1442	1053	0	1053	1	ENST00000370177.1_2, ENST00000370179.8_3, ENST00000464438.1_1, ENST00000473620.1_1	PPDPF	lncRNA, protein_coding	PPDPF	90.38	92.48	90.78	95.74	92.09	81.11	1512.66	-0.0292503	-0.319522	0.74933	0.886577
ENSG00000125538.11_4	8	6	[ENST00000263341.6_1, ENST00000416750.1_4, ENST00000418817.5_2, ENST00000432018.5_4, ENST00000477398.1_1, ENST00000487639.1_1, ENST00000491056.5_1, ENST00000496280.5_1]	chr2:113587327-113594480	-	-	6	7153	3096	0	3096	1	ENST00000263341.6_1, ENST00000416750.1_5, ENST00000418817.5_3, ENST00000432018.5_5, ENST00000477398.1_1, ENST00000487639.1_1, ENST00000491056.5_1, ENST00000496280.5_1	IL1B	lncRNA, protein_coding, retained_intron	IL1B	0	0	0	0	0	0
ENSG00000125551.18_3	3	3	[ENST00000359481.8_1, ENST00000410086.3_1, ENST00000465361.1_1]	chr2:88047605-88058312	+	-	5	10707	2254	511	1743	0.773292	ENST00000359481.8_1, ENST00000410086.3_1, ENST00000465361.1_1	PLGLB2	nonsense_mediated_decay, protein_coding, retained_intron	PLGLB2	1.08	0.49	0.31	0.46	0.28	0.87	25.8963	0.146499	0.251089	0.801745	NA
ENSG00000125571.9_4	5	2	[ENST00000263326.7_1, ENST00000311328.2_1, ENST00000349806.7_4, ENST00000352179.7_1, ENST00000353225.7_4]	chr2:113670547-113676459	+	-	6	5912	839	0	839	1	ENST00000263326.7_1, ENST00000311328.2_1, ENST00000349806.7_4, ENST00000352179.7_1, ENST00000353225.7_4	IL37	protein_coding	IL37	0.08	0.12	0	0.09	0	0	0.660911	1.31866	0.423335	0.672051	NA
ENSG00000125611.15_3	5	5	[ENST00000324913.9_1, ENST00000409719.1_1, ENST00000454841.5_1, ENST00000469030.1_1, ENST00000489052.5_1]	chr2:113341816-113346852	+	-	3	5036	3759	1912	1847	0.491354	ENST00000324913.9_1, ENST00000409719.1_1, ENST00000414784.1_1, ENST00000454841.5_1, ENST00000469030.1_1, ENST00000489052.5_1	AC012442.2, CHCHD5	lncRNA, nonsense_mediated_decay, protein_coding	CHCHD5	16.15	17.63	15.97	15.88	13.66	15.45	263.132	0.0924294	0.571234	0.567841	0.783021
ENSG00000125618.17_4	13	10	[ENST00000263334.9_1, ENST00000263335.11_1, ENST00000348715.9_1, ENST00000397647.7_1, ENST00000429538.8_2, ENST00000465084.1_2, ENST00000467778.5_1, ENST00000468980.3_1, ENST00000480684.1_1, ENST00000485840.1_1, ENST00000497038.6_2, ENST00000554352.1_1, ENST00000554830.2_2]	chr2:113973573-114036498	-	-	12	62925	7371	709	6662	0.903812	ENST00000263334.9_1, ENST00000263335.11_1, ENST00000348715.9_1, ENST00000397647.7_1, ENST00000429538.8_2, ENST00000465084.1_3, ENST00000467778.5_1, ENST00000468980.3_1, ENST00000480684.1_1, ENST00000485840.1_1, ENST00000497038.6_2, ENST00000554352.1_1, ENST00000554830.2_3	PAX8	protein_coding, retained_intron	PAX8	1.82	1.47	2.28	1.46	1.86	1.49	70.0666	0.140318	0.452288	0.651061	0.833145
ENSG00000125629.15_3	8	7	[ENST00000245787.9_2, ENST00000411929.5_1, ENST00000467223.5_1, ENST00000471186.5_1, ENST00000479999.1_1, ENST00000485520.5_1, ENST00000488995.1_1, ENST00000614681.1_1]	chr2:118846027-118868573	+	-	8	22546	3950	537	3413	0.864051	ENST00000245787.9_2, ENST00000411929.5_1, ENST00000467223.5_1, ENST00000471186.5_1, ENST00000479999.1_1, ENST00000485520.5_1, ENST00000488995.1_1, ENST00000614681.1_1	INSIG2	lncRNA, nonsense_mediated_decay, protein_coding	INSIG2	3.33	4.04	2.47	3.07	3.44	3.05	120.368	-0.0119132	-0.0479943	0.961721	0.984472
ENSG00000125630.15_2	17	15	[ENST00000263331.9_1, ENST00000333990.10_1, ENST00000409894.7_1, ENST00000417433.6_1, ENST00000424062.1_1, ENST00000430293.1_1, ENST00000430769.1_1, ENST00000438748.5_1, ENST00000448770.5_1, ENST00000458012.2_1, ENST00000468475.1_1, ENST00000475318.1_1, ENST00000484574.1_1, ENST00000496238.5_1, ENST00000498054.1_1, ENST00000537335.5_1, ENST00000541869.5_1]	chr2:113299491-113334727	+	-	20	35236	6329	1322	5007	0.79112	ENST00000263331.9_1, ENST00000333990.10_1, ENST00000409894.7_1, ENST00000417433.6_1, ENST00000424062.1_1, ENST00000430293.1_1, ENST00000430769.1_1, ENST00000438748.5_1, ENST00000448770.5_1, ENST00000458012.2_1, ENST00000468475.1_1, ENST00000475318.1_1, ENST00000484574.1_1, ENST00000496238.5_1, ENST00000498054.1_1, ENST00000537335.5_1, ENST00000541869.5_1	POLR1B	lncRNA, nonsense_mediated_decay, protein_coding, retained_intron	POLR1B	29.19	32.06	34	36.35	31.52	37.26	1691.38	-0.195476	-1.93614	0.0528511	0.190942
ENSG00000125631.7_4	2	2	[ENST00000430851.1_1, ENST00000434708.1_1]	chr2:118617002-118692518	+	-	9	75516	2278	214	2064	0.906058	ENST00000430851.1_1, ENST00000434708.1_1	HTR5BP	lncRNA, transcribed_unprocessed_pseudogene		0	0.03	0	0	0.07	0.04	0.596943	-1.46682	-0.45444	0.649512	NA
ENSG00000125633.11_4	9	9	[ENST00000319432.9_1, ENST00000376300.7_2, ENST00000437999.5_1, ENST00000460781.1_1, ENST00000466171.1_1, ENST00000470650.1_1, ENST00000474006.1_1, ENST00000474546.1_1, ENST00000488908.1_1]	chr2:118673053-118771709	-	-	26	98656	8065	812	7253	0.899318	ENST00000319432.9_1, ENST00000376300.7_2, ENST00000437999.5_1, ENST00000460781.1_1, ENST00000466171.1_1, ENST00000470650.1_1, ENST00000474006.1_1, ENST00000474546.1_1, ENST00000488908.1_1	CCDC93	lncRNA, nonsense_mediated_decay, protein_coding, retained_intron	CCDC93	20.94	18.61	26.2	24.9	22.2	23.84	940.093	-0.165613	-1.28646	0.198283	0.444207
ENSG00000125637.15_4	12	12	[ENST00000245796.10_1, ENST00000409378.1_3, ENST00000409656.5_2, ENST00000418251.6_1, ENST00000441564.7_1, ENST00000460725.5_1, ENST00000464559.1_1, ENST00000465592.1_1, ENST00000465917.1_1, ENST00000485525.5_1, ENST00000487574.1_1, ENST00000493329.1_1]	chr2:113914901-113966973	+	-	15	52072	13442	3250	10192	0.75822	ENST00000245796.10_1, ENST00000409378.1_3, ENST00000409656.5_3, ENST00000418251.6_1, ENST00000441564.7_1, ENST00000460725.5_1, ENST00000464559.1_1, ENST00000465592.1_1, ENST00000465917.1_1, ENST00000485525.5_1, ENST00000487574.1_1, ENST00000493329.1_1	PSD4	lncRNA, nonsense_mediated_decay, protein_coding, retained_intron	PSD4	18.58	20.38	19.6	21.2	21.26	20.72	1624.57	-0.163359	-1.87943	0.0601861	0.209147
ENSG00000125648.15_4	13	12	[ENST00000264088.8_1, ENST00000301454.9_2, ENST00000334510.9_1, ENST00000593600.5_1, ENST00000595267.1_1, ENST00000595810.5_1, ENST00000597039.1_1, ENST00000597307.1_1, ENST00000598704.5_1, ENST00000598908.5_1, ENST00000600682.5_1, ENST00000601322.5_2, ENST00000601760.1_1]	chr19:6436089-6465214	-	-	18	29125	4881	945	3936	0.806392	ENST00000264088.8_1, ENST00000301454.9_2, ENST00000334510.9_1, ENST00000593600.5_1, ENST00000595267.1_1, ENST00000595810.5_1, ENST00000597039.1_1, ENST00000597307.1_1, ENST00000598704.5_1, ENST00000598908.5_1, ENST00000600682.5_1, ENST00000601322.5_2, ENST00000601760.1_1	SLC25A23	lncRNA, nonsense_mediated_decay, protein_coding, retained_intron	SLC25A23	23.67	20.51	19.49	19.85	23.97	19.85	1268.92	-0.0609208	-0.554042	0.57955	0.790896
ENSG00000125650.4_2	2	2	[ENST00000245810.1_1, ENST00000597721.1_1]	chr19:6375158-6379069	-	-	1	3911	3911	1357	2554	0.65303	ENST00000245810.1_1, ENST00000597721.1_1	PSPN	protein_coding	PSPN	0.62	0.46	0.38	0.7	0.28	0.29	40.9239	0.169047	0.38151	0.702825	0.85992
ENSG00000125651.14_4	6	6	[ENST00000394456.10_2, ENST00000593678.5_1, ENST00000594213.5_1, ENST00000594965.1_1, ENST00000595047.5_1, ENST00000598607.1_3]	chr19:6379582-6393992	-	-	13	14410	2876	565	2311	0.803547	ENST00000394456.10_2, ENST00000593678.5_1, ENST00000594213.5_1, ENST00000594965.1_1, ENST00000595047.5_1, ENST00000598607.1_4	GTF2F1	protein_coding, retained_intron	GTF2F1	43.15	54.05	64.68	56.34	50.84	66.9	1852.1	-0.157755	-1.15159	0.249489	0.50814
ENSG00000125652.8_3	3	3	[ENST00000245812.8_2, ENST00000596657.1_1, ENST00000599849.1_1]	chr19:6372804-6375261	+	-	6	2457	1093	0	1093	1	ENST00000245812.8_2, ENST00000596657.1_1, ENST00000599849.1_1	ALKBH7	protein_coding	ALKBH7	18.18	13.95	16.47	12.72	13.24	13.48	260.363	0.236084	1.4018	0.160975	0.39144
ENSG00000125656.10_5	7	7	[ENST00000245816.10_3, ENST00000594780.1_1, ENST00000596070.1_1, ENST00000596149.5_2, ENST00000596605.2_2, ENST00000597326.6_4, ENST00000646643.1_1]	chr19:6361541-6368917	+	-	5	7376	2195	425	1770	0.806378	ENST00000245816.10_4, ENST00000594780.1_1, ENST00000596070.1_1, ENST00000596149.5_2, ENST00000596605.2_2, ENST00000597326.6_4, ENST00000646643.1_1	CLPP	protein_coding, retained_intron	CLPP	44.15	55.5	62.51	55.33	52.21	53.64	820.122	-0.0429341	-0.327385	0.743376	0.882903
ENSG00000125657.5_3	1	1	[ENST00000245817.5_2]	chr19:6531036-6535935	+	-	3	4899	1634	309	1325	0.810894	ENST00000245817.5_2	TNFSF9	protein_coding	TNFSF9	0.51	0.5	0.6	0.32	0.42	0.24	15.8203	0.68064	1.11644	0.264234	NA
ENSG00000125675.18_5	9	9	[ENST00000460123.1_1, ENST00000477389.1_1, ENST00000479118.1_1, ENST00000541091.5_4, ENST00000611689.4_1, ENST00000616590.4_1, ENST00000620443.2_5, ENST00000620581.4_3, ENST00000622768.4_3]	chrX:122318005-122624766	+	-	25	306761	6482	84	6398	0.987041	ENST00000460123.1_1, ENST00000477389.1_1, ENST00000479118.1_1, ENST00000541091.5_4, ENST00000611689.4_1, ENST00000616590.4_1, ENST00000620443.2_5, ENST00000620581.4_3, ENST00000622768.4_3	GRIA3	lncRNA, protein_coding	GRIA3	0.02	0	0	0	0	0.04	0.827633	-0.692792	-0.223302	0.8233	NA
ENSG00000125676.20_3	20	20	[ENST00000245838.13_2, ENST00000355725.8_1, ENST00000416618.5_1, ENST00000419789.1_1, ENST00000432353.5_1, ENST00000433883.1_1, ENST00000438358.1_1, ENST00000441692.5_1, ENST00000448128.5_1, ENST00000455053.5_1, ENST00000459945.1_1, ENST00000464161.1_1, ENST00000464604.1_1, ENST00000464982.1_1, ENST00000464992.6_1, ENST00000491737.5_1, ENST00000492203.1_1, ENST00000496830.1_1, ENST00000497887.5_1, ENST00000618150.4_1]	chrX:122734411-122866906	-	-	38	132495	10277	833	9444	0.918945	ENST00000245838.13_2, ENST00000355725.8_1, ENST00000416618.5_1, ENST00000419789.1_1, ENST00000432353.5_1, ENST00000433883.1_1, ENST00000438358.1_1, ENST00000441692.5_1, ENST00000448128.5_1, ENST00000455053.5_1, ENST00000459945.1_1, ENST00000464161.1_1, ENST00000464604.1_1, ENST00000464982.1_1, ENST00000464992.6_1, ENST00000491737.5_1, ENST00000492203.1_1, ENST00000496830.1_1, ENST00000497887.5_1, ENST00000618150.4_1	THOC2	lncRNA, nonsense_mediated_decay, protein_coding, retained_intron	THOC2	99.11	103.59	106.18	98.01	104.62	105.5	6568.62	-0.0524193	-0.702291	0.482497	0.7224
ENSG00000125686.12_4	5	4	[ENST00000300651.11_3, ENST00000394287.7_2, ENST00000577831.5_1, ENST00000581334.1_1, ENST00000584308.1_1]	chr17:37560537-37607525	-	-	18	46988	8608	101	8507	0.988267	ENST00000300651.11_3, ENST00000394287.7_2, ENST00000577831.5_1, ENST00000581334.1_1, ENST00000584308.1_1	MED1	nonsense_mediated_decay, protein_coding, retained_intron	MED1	11.46	12.95	13.24	13.11	12.31	12.59	1796.84	-0.0670374	-0.729348	0.465789	0.709243
ENSG00000125691.13_4	11	11	[ENST00000245857.9_1, ENST00000378096.3_1, ENST00000394332.5_1, ENST00000394333.5_1, ENST00000470646.1_2, ENST00000479035.7_2, ENST00000577407.5_1, ENST00000577760.1_1, ENST00000584056.1_1, ENST00000584583.1_1, ENST00000584912.5_1]	chr17:37004112-37010017	-	-	1	5905	5905	1450	4455	0.754445	ENST00000245857.9_1, ENST00000362423.1, ENST00000378096.3_1, ENST00000394332.5_1, ENST00000394333.5_1, ENST00000470646.1_3, ENST00000479035.7_2, ENST00000516890.1, ENST00000577407.5_1, ENST00000577760.1_1, ENST00000584056.1_1, ENST00000584583.1_1, ENST00000584912.5_1	RPL23, SNORA21	protein_coding, retained_intron, snoRNA	RPL23	579.68	602.46	621.04	598.99	613.1	588.22	7459.27	-0.0529994	-0.76139	0.446424	0.693434
ENSG00000125695.12_6	1	1	[ENST00000580553.1_3]	chr17:61780204-61829457	-	-	12	49253	2128	0	2128	1	ENST00000225726.10_2, ENST00000245865.10_2, ENST00000336174.12_4, ENST00000375840.9_3, ENST00000392950.9_2, ENST00000403162.7_1, ENST00000447001.8_2, ENST00000577375.5_1, ENST00000578008.6_2, ENST00000578507.2_2, ENST00000578801.6_2, ENST00000579318.2_2, ENST00000579340.5_1, ENST00000579350.1_1, ENST00000579549.6_3, ENST00000580039.6_3, ENST00000580288.2_3, ENST00000580338.5_2, ENST00000580553.1_4, ENST00000581243.6_2, ENST00000581505.6_3, ENST00000582026.2_3, ENST00000582030.5_2, ENST00000582137.6_2, ENST00000582252.1_1, ENST00000583085.1_1, ENST00000584110.1_2, ENST00000612558.4_1, ENST00000617949.4_1, ENST00000638193.1_1, ENST00000638276.1_2, ENST00000638309.1_1, ENST00000638578.1_1, ENST00000638698.1_1, ENST00000638702.1_2, ENST00000638708.1_3, ENST00000638718.1_2, ENST00000638888.1_2, ENST00000639135.1_2, ENST00000639164.1_1, ENST00000639192.1_1, ENST00000639521.1_1, ENST00000639603.1_1, ENST00000639778.1_1, ENST00000639816.1_1, ENST00000639835.1_3, ENST00000639940.1_1, ENST00000640086.1_2, ENST00000640174.1_1, ENST00000640183.1_1, ENST00000640397.1_1, ENST00000640679.1_1, ENST00000640707.1_1, ENST00000640741.1_2, ENST00000640827.1_2, ENST00000640870.1_1, ENST00000640924.1_1, ENST00000640979.1_1, ENST00000640999.1_3	AC046185.1, CCDC47, STRADA	lncRNA, nonsense_mediated_decay, protein_coding, retained_intron	STRADA, CCDC47, RP11-51F16.8	1.33	0.29	0	1.5	0.62	0	29.6335	-0.455874	-0.17818	0.858582	NA
ENSG00000125703.15_3	5	4	[ENST00000317868.9_2, ENST00000371118.1_1, ENST00000371120.7_1, ENST00000414558.2_1, ENST00000443289.5_1]	chr1:63249802-63331187	+	-	13	81385	3116	0	3116	1	ENST00000317868.9_2, ENST00000371118.1_1, ENST00000371120.7_1, ENST00000414558.2_1, ENST00000443289.5_1	ATG4C	protein_coding	ATG4C	3.15	3.84	2.55	2.24	2.97	2.72	126.13	0.206886	0.844674	0.398293	0.653833
ENSG00000125726.11_4	3	3	[ENST00000245903.4_3, ENST00000423145.7_3, ENST00000597430.2_2]	chr19:6583193-6604114	-	-	6	20921	1530	321	1209	0.790196	ENST00000245903.4_3, ENST00000423145.7_3, ENST00000597430.2_2	CD70	protein_coding	CD70	0.39	0.13	0.14	0.46	0.08	0.1	2.91481	0.0075729	0.00528466	0.995783	NA
ENSG00000125730.16_3	18	18	[ENST00000245907.10_1, ENST00000594005.1_1, ENST00000594270.5_1, ENST00000594936.1_1, ENST00000595577.1_1, ENST00000596179.1_1, ENST00000596238.1_1, ENST00000596548.1_1, ENST00000597442.5_1, ENST00000598805.2_1, ENST00000599668.1_1, ENST00000599899.5_1, ENST00000600744.1_1, ENST00000600763.1_1, ENST00000601008.1_1, ENST00000601475.1_1, ENST00000602053.1_1, ENST00000602229.1_1]	chr19:6677714-6730573	-	-	42	52859	8328	1455	6873	0.825288	ENST00000245907.10_1, ENST00000594005.1_1, ENST00000594270.5_1, ENST00000594936.1_1, ENST00000595577.1_1, ENST00000596179.1_1, ENST00000596238.1_1, ENST00000596548.1_2, ENST00000597442.5_1, ENST00000598805.2_1, ENST00000599668.1_1, ENST00000599899.5_1, ENST00000600744.1_2, ENST00000600763.1_1, ENST00000601008.1_2, ENST00000601475.1_1, ENST00000602053.1_1, ENST00000602229.1_1	C3	lncRNA, protein_coding, retained_intron	C3	3.05	3.79	1.56	2.4	2.27	1.42	45.5535	0.389049	0.932341	0.35116	0.612625
ENSG00000125731.13_4	8	6	[ENST00000245908.11_2, ENST00000437152.7_1, ENST00000595369.1_1, ENST00000595681.5_1, ENST00000597168.1_1, ENST00000597254.1_1, ENST00000597687.1_2, ENST00000599563.5_1]	chr19:6752170-6767474	-	-	9	15304	5591	2642	2949	0.527455	ENST00000245908.11_2, ENST00000437152.7_1, ENST00000595369.1_1, ENST00000595681.5_1, ENST00000597168.1_1, ENST00000597254.1_1, ENST00000597687.1_2, ENST00000599563.5_1	SH2D3A	lncRNA, protein_coding, retained_intron	SH2D3A	12.21	13.72	10.99	8.87	10.64	7.05	439.535	0.423174	2.61041	0.00904349	0.0539623
ENSG00000125733.18_4	13	12	[ENST00000313244.14_3, ENST00000313285.12_2, ENST00000595305.5_1, ENST00000595319.5_1, ENST00000596078.5_1, ENST00000596543.5_1, ENST00000596673.1_1, ENST00000596758.5_1, ENST00000598843.1_1, ENST00000600428.5_1, ENST00000600491.5_1, ENST00000600677.5_1, ENST00000601303.1_1]	chr19:6737935-6751541	+	-	14	13606	3986	0	3986	1	ENST00000313244.14_3, ENST00000313285.12_2, ENST00000595305.5_1, ENST00000595319.5_1, ENST00000596078.5_1, ENST00000596543.5_1, ENST00000596673.1_2, ENST00000596758.5_1, ENST00000598843.1_1, ENST00000600428.5_1, ENST00000600491.5_1, ENST00000600677.5_1, ENST00000601303.1_1	TRIP10	lncRNA, nonsense_mediated_decay, protein_coding, retained_intron	TRIP10	23.25	24.38	23.2	24.18	23.17	24.33	1027.94	-0.0713818	-0.746775	0.455199	0.700313
ENSG00000125734.15_5	17	17	[ENST00000264080.11_4, ENST00000430424.8_4, ENST00000537722.8_1, ENST00000594034.5_3, ENST00000594500.5_1, ENST00000595108.5_1, ENST00000595620.5_1, ENST00000595908.5_1, ENST00000597043.1_1, ENST00000597298.5_1, ENST00000597706.5_1, ENST00000598052.5_1, ENST00000598626.5_1, ENST00000598955.1_3, ENST00000600773.1_1, ENST00000601402.5_1, ENST00000601716.1_1]	chr19:6729924-6737614	-	-	18	7690	3213	0	3213	1	ENST00000264080.11_4, ENST00000430424.8_4, ENST00000537722.8_1, ENST00000594034.5_3, ENST00000594500.5_1, ENST00000595108.5_1, ENST00000595620.5_1, ENST00000595908.5_2, ENST00000597043.1_1, ENST00000597298.5_2, ENST00000597706.5_1, ENST00000598052.5_1, ENST00000598626.5_1, ENST00000598955.1_3, ENST00000600773.1_1, ENST00000601402.5_1, ENST00000601716.1_2	GPR108	lncRNA, nonsense_mediated_decay, protein_coding, retained_intron	GPR108	27.81	22.98	19.49	19.54	18.12	18.3	729.013	0.266227	2.08164	0.037375	0.150093
ENSG00000125735.10_3	2	2	[ENST00000245912.7_1, ENST00000599359.1_1]	chr19:6661263-6670599	-	-	5	9336	4778	1869	2909	0.608832	ENST00000245912.7_1, ENST00000599359.1_1	TNFSF14	protein_coding	TNFSF14	0.88	0.57	0.38	0.32	0.24	0.17	29.0056	1.26421	2.53998	0.0110859	NA
ENSG00000125740.14_4	13	8	[ENST00000353609.8_2, ENST00000417353.6_1, ENST00000443841.6_1, ENST00000585836.5_1, ENST00000586113.1_1, ENST00000586615.5_1, ENST00000587358.1_1, ENST00000589593.1_2, ENST00000590335.1_1, ENST00000591858.5_1, ENST00000592436.5_1, ENST00000592811.5_1, ENST00000615753.4_1]	chr19:45971252-45978437	+	-	3	7185	5553	125	5428	0.97749	ENST00000353609.8_2, ENST00000417353.6_1, ENST00000443841.6_1, ENST00000585836.5_1, ENST00000586113.1_1, ENST00000586615.5_1, ENST00000587358.1_1, ENST00000589593.1_2, ENST00000590335.1_1, ENST00000591858.5_1, ENST00000592436.5_1, ENST00000592811.5_1, ENST00000615753.4_1	FOSB	protein_coding, retained_intron	FOSB	0.72	0.78	0.39	0.1	0.44	0.18	18.1364	1.33966	2.0384	0.0415103	NA
ENSG00000125741.4_4	3	3	[ENST00000263275.4_3, ENST00000323060.3_3, ENST00000544371.1_1]	chr19:46030684-46105470	-	-	4	74786	9999	4305	5694	0.569457	ENST00000263275.4_3, ENST00000323040.5_2, ENST00000323060.3_3, ENST00000544371.1_1	GPR4, OPA3	protein_coding	OPA3, GPR4	9.27	7.84	5.45	6.82	6.96	7.04	806.042	0.051311	0.342535	0.731949	0.876532
ENSG00000125743.10_2	8	7	[ENST00000342669.7_1, ENST00000391932.7_1, ENST00000585392.2_1, ENST00000587367.5_1, ENST00000587579.1_1, ENST00000588301.5_1, ENST00000588599.5_1, ENST00000590212.1_1]	chr19:46190711-46195827	-	-	7	5116	1608	344	1264	0.78607	ENST00000342669.7_1, ENST00000391932.7_1, ENST00000585392.2_1, ENST00000587367.5_1, ENST00000587579.1_1, ENST00000588301.5_1, ENST00000588599.5_1, ENST00000590212.1_1	SNRPD2	lncRNA, protein_coding	SNRPD2	331.86	391.81	374.17	323.43	353.55	337.85	5166.87	0.0584354	0.677205	0.498276	0.733695
ENSG00000125744.12_4	14	11	[ENST00000245923.9_2, ENST00000344680.8_2, ENST00000430715.6_2, ENST00000587597.5_1, ENST00000588036.5_1, ENST00000589384.1_1, ENST00000589628.1_1, ENST00000590526.5_1, ENST00000590746.5_1, ENST00000591286.5_1, ENST00000591789.1_1, ENST00000592064.1_1, ENST00000593129.1_1, ENST00000593187.5_1]	chr19:45988551-46000313	-	-	10	11762	3227	104	3123	0.967772	ENST00000245923.9_2, ENST00000344680.8_2, ENST00000430715.6_2, ENST00000587597.5_1, ENST00000588036.5_1, ENST00000589384.1_1, ENST00000589628.1_1, ENST00000590526.5_1, ENST00000590746.5_1, ENST00000591286.5_1, ENST00000591789.1_1, ENST00000592064.1_1, ENST00000593129.1_1, ENST00000593187.5_1	RTN2	lncRNA, nonsense_mediated_decay, protein_coding, retained_intron	RTN2	11.01	9	10.44	7.68	10.12	8.74	205.097	0.132471	0.690452	0.48991	0.727617
ENSG00000125746.16_7	31	29	[ENST00000245925.7_1, ENST00000399594.7_1, ENST00000536630.5_2, ENST00000585386.1_1, ENST00000586195.5_1, ENST00000586405.1_1, ENST00000586770.5_1, ENST00000586902.5_1, ENST00000587152.5_2, ENST00000587484.5_1, ENST00000587804.1_1, ENST00000588000.5_1, ENST00000588172.1_2, ENST00000588272.1_4, ENST00000588308.5_1, ENST00000588420.1_1, ENST00000588496.5_1, ENST00000588610.5_1, ENST00000588889.5_1, ENST00000589876.5_5, ENST00000590018.1_4, ENST00000590043.5_2, ENST00000590575.5_3, ENST00000590580.5_1, ENST00000590819.5_1, ENST00000591721.5_3, ENST00000592433.5_1, ENST00000592482.5_1, ENST00000592853.5_1, ENST00000592901.1_1, ENST00000593255.5_4]	chr19:46110251-46148887	-	-	29	38636	8224	1704	6520	0.792802	ENST00000245925.7_1, ENST00000362196.1, ENST00000399594.7_1, ENST00000536630.5_2, ENST00000585386.1_1, ENST00000586195.5_1, ENST00000586405.1_1, ENST00000586770.5_1, ENST00000586902.5_1, ENST00000587152.5_2, ENST00000587484.5_1, ENST00000587804.1_1, ENST00000588000.5_1, ENST00000588172.1_2, ENST00000588272.1_4, ENST00000588308.5_1, ENST00000588420.1_1, ENST00000588496.5_1, ENST00000588610.5_1, ENST00000588889.5_1, ENST00000589876.5_5, ENST00000590018.1_4, ENST00000590043.5_2, ENST00000590575.5_3, ENST00000590580.5_1, ENST00000590819.5_1, ENST00000591721.5_3, ENST00000592433.5_1, ENST00000592482.5_1, ENST00000592853.5_1, ENST00000592901.1_1, ENST00000593255.5_4	EML2, MIR330	lncRNA, miRNA, nonsense_mediated_decay, protein_coding, retained_intron	EML2	20.28	18.07	25.28	12.3	17.59	13.68	563.619	0.490624	3.01971	0.00253017	0.0202479
ENSG00000125753.14_3	11	11	[ENST00000245932.11_2, ENST00000586014.5_1, ENST00000586619.1_1, ENST00000587444.1_1, ENST00000588273.1_1, ENST00000588463.1_1, ENST00000588482.5_1, ENST00000589627.1_1, ENST00000590459.1_1, ENST00000590603.1_1, ENST00000592139.1_1]	chr19:46009836-46030241	+	-	13	20405	3538	431	3107	0.87818	ENST00000245932.11_2, ENST00000586014.5_1, ENST00000586619.1_1, ENST00000587444.1_1, ENST00000588273.1_1, ENST00000588463.1_1, ENST00000588482.5_1, ENST00000589627.1_1, ENST00000590459.1_1, ENST00000590603.1_1, ENST00000592139.1_1	VASP	lncRNA, nonsense_mediated_decay, protein_coding, retained_intron	VASP	82.45	86.19	98.42	96.6	91.63	83.24	2580.69	-0.0767695	-0.81225	0.416648	0.669981
ENSG00000125755.18_3	18	18	[ENST00000245934.11_1, ENST00000593504.5_1, ENST00000593899.5_1, ENST00000593959.1_1, ENST00000594293.5_1, ENST00000596518.1_1, ENST00000596824.1_1, ENST00000598059.5_2, ENST00000598155.5_1, ENST00000598329.2_1, ENST00000598364.1_1, ENST00000598896.5_1, ENST00000599460.5_1, ENST00000599814.5_1, ENST00000600237.5_1, ENST00000601582.1_1, ENST00000601600.1_2, ENST00000602061.5_2]	chr19:46318667-46366548	-	-	29	47881	10628	2525	8103	0.76242	ENST00000245934.11_1, ENST00000593504.5_1, ENST00000593899.5_1, ENST00000593959.1_1, ENST00000594293.5_1, ENST00000596518.1_1, ENST00000596824.1_1, ENST00000598059.5_2, ENST00000598155.5_1, ENST00000598329.2_1, ENST00000598364.1_1, ENST00000598896.5_1, ENST00000599460.5_1, ENST00000599814.5_1, ENST00000600237.5_1, ENST00000601582.1_1, ENST00000601600.1_2, ENST00000602061.5_2	SYMPK	lncRNA, nonsense_mediated_decay, protein_coding, retained_intron	SYMPK	23	20.79	21.6	19.31	17.55	19.49	1185.92	0.157645	1.65666	0.0975888	0.286581
ENSG00000125772.12_3	7	7	[ENST00000379019.5_1, ENST00000418646.5_3, ENST00000462080.1_1, ENST00000473797.1_1, ENST00000481038.5_1, ENST00000481690.2_1, ENST00000633552.1_1]	chr20:5525049-5591672	-	-	22	66623	7527	560	6967	0.925601	ENST00000379019.5_1, ENST00000418646.5_3, ENST00000462080.1_1, ENST00000473797.1_1, ENST00000481038.5_1, ENST00000481690.2_1, ENST00000633552.1_1	GPCPD1	lncRNA, nonsense_mediated_decay, protein_coding, retained_intron	GPCPD1	6.72	5.11	5.03	4.41	4.05	3.94	231.451	0.381798	2.12487	0.0335973	0.139573
ENSG00000125775.15_5	6	5	[ENST00000339987.7_2, ENST00000360779.4_3, ENST00000381808.7_2, ENST00000381812.5_2, ENST00000467129.2_1, ENST00000615838.1_1]	chr20:1290552-1309783	-	-	10	19231	2553	84	2469	0.967098	ENST00000339987.7_2, ENST00000360779.4_3, ENST00000381808.7_2, ENST00000381812.5_2, ENST00000467129.2_1, ENST00000615838.1_1, ENST00000617804.1_1, ENST00000618770.1_1	AL136531.2, SDCBP2	lncRNA, nonsense_mediated_decay, protein_coding, retained_intron	SDCBP2	0.55	0.55	0.2	0.29	0.19	0.11	9.8687	1.0824	1.32447	0.185348	NA
ENSG00000125779.22_3	12	12	[ENST00000316562.8_1, ENST00000336066.7_1, ENST00000464452.1_1, ENST00000471830.1_1, ENST00000495692.5_1, ENST00000497424.5_1, ENST00000610179.5_2, ENST00000619433.1_1, ENST00000621507.1_1, ENST00000621891.1_1, ENST00000643504.1_1, ENST00000646394.1_1]	chr20:3869485-3910529	+	-	14	41044	6768	1089	5679	0.839096	ENST00000316562.8_1, ENST00000336066.7_1, ENST00000464452.1_1, ENST00000471830.1_1, ENST00000495692.5_1, ENST00000497424.5_1, ENST00000610179.5_2, ENST00000619433.1_1, ENST00000621507.1_1, ENST00000621891.1_1, ENST00000643504.1_1, ENST00000646394.1_1	PANK2	lncRNA, nonsense_mediated_decay, protein_coding	PANK2	15.68	15.01	13.92	12.68	12.47	12.31	493.219	0.194863	1.59127	0.111548	0.311225
ENSG00000125780.12_4	2	2	[ENST00000381458.6_2, ENST00000463090.1_1]	chr20:2276646-2321725	+	-	13	45079	2694	0	2694	1	ENST00000381458.6_2, ENST00000463090.1_1, ENST00000651531.1_1	AL121899.2, TGM3	lncRNA, protein_coding	TGM3	0.02	0	0	0.11	0.04	0	1.02518	-2.40997	-0.892214	0.372278	NA
ENSG00000125787.11_2	4	3	[ENST00000245983.6_1, ENST00000359100.6_1, ENST00000380346.2_1, ENST00000380347.6_1]	chr20:3024267-3026393	+	-	4	2126	823	0	823	1	ENST00000245983.6_1, ENST00000359100.6_1, ENST00000380346.2_1, ENST00000380347.6_1	GNRH2	protein_coding	GNRH2	0.38	0	0	0.35	0.11	0.37	1.94295	-1.45874	-0.745773	0.455804	NA
ENSG00000125788.6_3	2	2	[ENST00000382398.4_2, ENST00000542572.1_1]	chr20:123230-126392	+	-	2	3162	434	0	434	1	ENST00000382398.4_2, ENST00000542572.1_1	DEFB126	lncRNA, protein_coding	DEFB126	0.47	0.72	0.39	0.14	0.58	0.39	3.12392	0.470095	0.350886	0.725674	NA
ENSG00000125798.14_4	2	2	[ENST00000377115.4_1, ENST00000419308.6_2]	chr20:22561642-22566093	-	-	3	4451	2603	0	2603	1	ENST00000377115.4_1, ENST00000419308.6_2	FOXA2	protein_coding	FOXA2	0.21	0.23	0.06	0.02	0.17	0.05	6.84287	0.878928	0.849325	0.3957	NA
ENSG00000125804.13_2	5	5	[ENST00000376398.6_1, ENST00000389261.3_1, ENST00000439881.1_1, ENST00000471057.1_1, ENST00000482133.1_1]	chr20:26035290-26067553	+	-	10	32263	5787	1104	4683	0.809228	ENST00000376398.6_1, ENST00000389261.4_2, ENST00000439881.1_2, ENST00000471057.2_2, ENST00000482133.2_2, ENST00000652966.1_1, ENST00000653748.1_1, ENST00000656743.1_1, ENST00000657899.1_1, ENST00000660813.1_1, ENST00000663268.1_1, ENST00000666563.1_1, ENST00000669090.1_1, ENST00000670372.1_1, ENST00000670756.1_1, ENST00000671124.1_1	FAM182A	lncRNA	FAM182A	0.23	0.46	0.43	0.18	0.18	0.16	8.5397	1.10729	1.32991	0.183547	NA
ENSG00000125810.10_3	1	1	[ENST00000246006.5_2]	chr20:23059996-23066961	-	-	2	6965	6681	0	6681	1	ENST00000246006.5_2	CD93	protein_coding	CD93	0.03	0.04	0.04	0.01	0.04	0.04	5.34892	0.255726	0.239828	0.810463	NA
ENSG00000125812.16_4	5	5	[ENST00000338121.10_2, ENST00000377051.2_1, ENST00000424216.1_2, ENST00000461789.1_1, ENST00000477239.1_1]	chr20:23342818-23353699	+	-	8	10881	5462	0	5462	1	ENST00000338121.10_2, ENST00000377051.2_1, ENST00000424216.1_3, ENST00000461789.1_1, ENST00000477239.1_1	GZF1	lncRNA, protein_coding	GZF1	24.59	28	21.07	22.92	19.6	23.69	1440.84	0.0989503	0.858876	0.390409	0.647753
ENSG00000125813.13_2	5	4	[ENST00000398485.6_1, ENST00000444366.2_1, ENST00000460221.1_1, ENST00000485038.1_1, ENST00000613128.4_1]	chr20:21686296-21699124	+	-	5	12828	5855	0	5855	1	ENST00000398485.6_1, ENST00000444366.2_1, ENST00000460221.1_1, ENST00000485038.1_1, ENST00000613128.4_1	PAX1	lncRNA, protein_coding, retained_intron	PAX1	0.02	0	0.07	0.08	0.01	0.02	3.01507	-0.317034	-0.202847	0.839255	NA
ENSG00000125814.17_5	7	4	[ENST00000377026.4_3, ENST00000398425.7_1, ENST00000432543.6_1, ENST00000468128.5_1, ENST00000472855.5_1, ENST00000487502.1_1, ENST00000617876.4_3]	chr20:23355155-23402156	-	-	10	47001	5234	300	4934	0.942682	ENST00000377026.4_3, ENST00000398425.7_1, ENST00000432543.6_1, ENST00000468128.5_1, ENST00000472855.5_1, ENST00000487502.1_1, ENST00000617876.4_3	NAPB	lncRNA, protein_coding	NAPB	9.9	8.12	9.41	10.57	8.51	8.05	522.716	-0.038726	-0.279447	0.779902	0.903115
ENSG00000125815.8_3	2	2	[ENST00000246012.1_2, ENST00000449810.5_3]	chr20:23471737-23476655	+	-	4	4918	918	0	918	1	ENST00000246012.1_2, ENST00000449810.5_3	CST8	protein_coding	CST8	0	0	0	0	0	0
ENSG00000125816.5_3	1	1	[ENST00000351817.5_2]	chr20:21376002-21378164	-	-	2	2162	1738	0	1738	1	ENST00000351817.5_3	NKX2-4	protein_coding	NKX2-4	0	0.02	0	0	0.05	0	0.431504	-0.837287	-0.209194	0.834297	NA
ENSG00000125817.8_3	1	1	[ENST00000379751.5_2]	chr20:3764497-3767387	-	-	1	2890	2890	0	2890	1	ENST00000379751.5_2	CENPB	protein_coding	CENPB	46.17	47.21	50.89	55.98	54.76	56.95	3455.35	-0.272062	-3.47641	0.000508178	0.00561251
ENSG00000125818.18_6	11	11	[ENST00000246015.8_3, ENST00000333082.7_3, ENST00000335877.11_4, ENST00000381898.5_1, ENST00000381899.8_1, ENST00000418246.1_1, ENST00000435720.5_1, ENST00000478004.1_1, ENST00000479715.5_1, ENST00000484891.1_1, ENST00000652336.1_1]	chr20:1093882-1170059	+	-	13	76177	10361	2588	7773	0.750217	ENST00000246015.8_3, ENST00000333082.7_3, ENST00000335877.11_4, ENST00000381898.5_1, ENST00000381899.8_1, ENST00000418246.1_1, ENST00000435720.5_2, ENST00000478004.1_1, ENST00000479715.5_1, ENST00000484891.1_1, ENST00000619766.1_1, ENST00000652336.1_1	AL031665.1, PSMF1	lncRNA, nonsense_mediated_decay, protein_coding	PSMF1	37.98	37.51	46.85	46.19	40.78	45.98	1353.04	-0.174839	-1.57149	0.11607	0.319387
ENSG00000125820.5_3	1	1	[ENST00000377142.4_1]	chr20:21491647-21494664	-	-	2	3017	2092	0	2092	1	ENST00000377142.4_1	NKX2-2	protein_coding	NKX2-2	0.08	0.02	0.02	0.05	0.02	0.1	2.2867	-0.65325	-0.407533	0.683616	NA
ENSG00000125821.12_5	3	3	[ENST00000377452.3_2, ENST00000494921.2_3, ENST00000647441.1_1]	chr20:18568536-18747288	+	-	8	178752	6465	1590	4875	0.75406	ENST00000377452.3_2, ENST00000494921.2_3, ENST00000618693.4_4, ENST00000647441.1_1	AL121900.2, DTD1	nonsense_mediated_decay, protein_coding	DTD1	36.4	39.23	49.02	49.4	62.51	67.39	1637.19	-0.581071	-4.35173	1.35067e-05	0.000284693
ENSG00000125823.12_2	5	3	[ENST00000246020.2_1, ENST00000347397.5_1, ENST00000472140.5_1, ENST00000485969.1_1, ENST00000619238.1_1]	chr20:23420321-23425567	+	-	7	5246	1073	178	895	0.83411	ENST00000246020.2_1, ENST00000347397.5_1, ENST00000472140.5_1, ENST00000485969.1_1, ENST00000619238.1_1	CSTL1	lncRNA, protein_coding	CSTL1	1.83	0.58	1.66	0.39	1.13	1.46	11.5182	0.356621	0.455185	0.648976	NA
ENSG00000125826.20_3	15	14	[ENST00000353660.7_1, ENST00000356286.9_1, ENST00000382181.2_2, ENST00000382214.7_1, ENST00000400245.3_1, ENST00000400247.3_1, ENST00000411647.5_2, ENST00000414880.1_1, ENST00000415942.5_1, ENST00000441733.5_1, ENST00000465226.1_1, ENST00000468272.1_1, ENST00000475269.5_2, ENST00000621487.1_1, ENST00000640614.1_1]	chr20:388141-411610	+	-	14	23469	4024	510	3514	0.87326	ENST00000353660.7_1, ENST00000356286.9_1, ENST00000382181.2_2, ENST00000382214.7_1, ENST00000400245.3_1, ENST00000400247.3_1, ENST00000411647.5_2, ENST00000414880.1_1, ENST00000415942.5_1, ENST00000441733.5_1, ENST00000465226.1_1, ENST00000468272.1_1, ENST00000475269.5_2, ENST00000621487.1_1, ENST00000640614.1_1	RBCK1	lncRNA, nonsense_mediated_decay, protein_coding, retained_intron	RBCK1	30.56	34.07	27.48	24.48	23.72	23.46	709.473	0.307746	2.63613	0.00838576	0.0511399
ENSG00000125827.9_3	4	4	[ENST00000246024.7_2, ENST00000462384.6_1, ENST00000527925.1_1, ENST00000530935.1_1]	chr20:7957992-8000452	-	-	10	42460	6557	648	5909	0.901174	ENST00000246024.7_2, ENST00000462384.6_1, ENST00000527925.1_1, ENST00000530935.1_1	TMX4	lncRNA, nonsense_mediated_decay, protein_coding	TMX4	9.67	7.19	8.52	6.66	7.4	6.4	967.396	0.249013	2.07486	0.0379994	0.151751
ENSG00000125831.10_3	2	2	[ENST00000377007.3_1, ENST00000377009.8_2]	chr20:23431039-23433513	-	-	3	2474	585	0	585	1	ENST00000377007.3_1, ENST00000377009.8_2	CST11	protein_coding	CST11	0.11	0	0	0	0	0
ENSG00000125834.12_2	2	2	[ENST00000381482.7_1, ENST00000493263.1_1]	chr20:2082256-2157684	+	-	6	75428	7055	172	6883	0.97562	ENST00000381482.7_1, ENST00000493263.1_1	STK35	nonsense_mediated_decay, protein_coding	STK35	5.81	5.2	5.56	5.42	5.48	4.99	804.818	0.00199765	0.0189203	0.984905	0.993279
ENSG00000125835.18_4	3	2	[ENST00000381342.6_2, ENST00000438552.6_2, ENST00000474384.2_1]	chr20:2442279-2451499	-	-	8	9220	1278	0	1278	1	ENST00000381342.6_2, ENST00000438552.6_2, ENST00000461548.1_1, ENST00000474384.2_1	AL049650.1, SNRPB	nonsense_mediated_decay, protein_coding	RP4-734P14.4, SNRPB	112.51	116.87	129.05	120.05	123.02	130.99	3020.64	-0.116994	-1.33631	0.181447	0.421112
ENSG00000125841.13_4	10	10	[ENST00000382285.7_2, ENST00000382291.7_1, ENST00000470439.5_1, ENST00000492242.5_1, ENST00000608467.5_1, ENST00000608736.1_1, ENST00000608875.1_1, ENST00000609179.5_1, ENST00000609504.5_2, ENST00000621012.1_1]	chr20:327425-340304	+	-	8	12879	2933	770	2163	0.73747	ENST00000382285.7_2, ENST00000382291.7_1, ENST00000470439.5_1, ENST00000492242.5_1, ENST00000608467.5_1, ENST00000608736.1_1, ENST00000608875.1_1, ENST00000609179.5_1, ENST00000609504.5_2, ENST00000621012.1_1	NRSN2	lncRNA, protein_coding	NRSN2	12.34	12.82	11.92	14.2	14.02	12.85	581.561	-0.20183	-1.73181	0.0833073	0.259457
ENSG00000125843.11_4	5	4	[ENST00000246041.6_1, ENST00000379567.6_1, ENST00000379573.6_1, ENST00000455742.5_1, ENST00000615891.2_2]	chr20:3801170-3809485	+	-	3	8315	5491	2162	3329	0.606265	ENST00000246041.6_1, ENST00000379567.6_1, ENST00000379573.6_1, ENST00000455742.5_1, ENST00000615891.2_2, ENST00000620777.1_1	AL109804.1, AP5S1	lncRNA, protein_coding	AP5S1	6.56	6.28	6.71	4.92	6.94	5.72	344.007	0.0946722	0.584036	0.559196	0.775745
ENSG00000125844.15_7	11	10	[ENST00000246043.8_3, ENST00000360807.8_3, ENST00000377807.6_3, ENST00000377813.5_3, ENST00000398782.2_5, ENST00000455029.3_1, ENST00000468428.1_1, ENST00000470422.5_1, ENST00000495501.2_2, ENST00000610403.4_1, ENST00000620641.1_1]	chr20:17594322-17662940	-	-	25	68618	6980	487	6493	0.930229	ENST00000246043.8_3, ENST00000360807.8_3, ENST00000377807.6_3, ENST00000377813.5_3, ENST00000398782.2_6, ENST00000455029.3_1, ENST00000468428.1_1, ENST00000470422.5_1, ENST00000495501.2_3, ENST00000610403.4_1, ENST00000620641.1_1	RRBP1	nonsense_mediated_decay, protein_coding, retained_intron	RRBP1	37.87	38.73	43.41	41.82	42.65	46.95	2558.38	-0.186601	-2.02455	0.0429134	0.165652
ENSG00000125845.7_4	1	1	[ENST00000378827.5_2]	chr20:6748332-6760893	+	-	3	12561	3545	0	3545	1	ENST00000378827.5_2	BMP2	protein_coding	BMP2	0	0	0.04	0	0	0	0.504465	2.41845	0.605624	0.544764	NA
ENSG00000125846.15_2	15	9	[ENST00000316358.8_1, ENST00000360010.9_1, ENST00000377671.7_1, ENST00000396026.7_1, ENST00000401790.5_1, ENST00000402618.6_1, ENST00000425686.2_1, ENST00000434018.5_1, ENST00000462170.1_1, ENST00000535822.5_1, ENST00000538547.4_1, ENST00000622607.4_1, ENST00000626025.2_1, ENST00000628216.2_1, ENST00000630056.1_1]	chr20:18268926-18297640	+	-	11	28714	5426	517	4909	0.904718	ENST00000316358.8_1, ENST00000360010.9_1, ENST00000377671.7_1, ENST00000396026.7_1, ENST00000401790.5_1, ENST00000402618.6_1, ENST00000425686.2_1, ENST00000434018.5_1, ENST00000462170.1_1, ENST00000535822.5_1, ENST00000538547.4_1, ENST00000622607.4_1, ENST00000626025.2_1, ENST00000628216.2_1, ENST00000630056.1_1	ZNF133	lncRNA, nonsense_mediated_decay, protein_coding	ZNF133	8.55	9.96	10.04	9.08	8.61	9.53	537.443	0.0168773	0.131372	0.895481	0.957235
ENSG00000125848.10_3	3	3	[ENST00000341420.5_2, ENST00000378053.3_1, ENST00000462077.1_1]	chr20:14303630-14318260	-	-	3	14630	5191	767	4424	0.852244	ENST00000341420.5_2, ENST00000378053.3_1, ENST00000462077.1_1	FLRT3	lncRNA, protein_coding	FLRT3	0.65	0.6	1.19	0.39	0.26	0.48	43.7134	1.07038	2.5208	0.0117088	0.0654312
ENSG00000125850.11_4	5	4	[ENST00000278780.7_2, ENST00000462208.1_1, ENST00000483661.5_1, ENST00000486776.5_1, ENST00000494030.1_1]	chr20:17937622-18039832	-	-	9	102210	2203	0	2203	1	ENST00000278780.7_2, ENST00000377759.8_1, ENST00000377768.7_1, ENST00000431277.5_1, ENST00000462208.1_1, ENST00000469704.1_1, ENST00000474883.5_1, ENST00000475716.5_1, ENST00000483485.5_1, ENST00000483661.5_1, ENST00000486776.5_1, ENST00000490175.5_1, ENST00000494030.1_1	OVOL2, SNX5	lncRNA, protein_coding	SNX5, OVOL2	3.84	3.13	6.65	5.47	5.74	5.08	116.48	-0.331095	-1.16496	0.244034	0.502496
ENSG00000125851.10_3	5	5	[ENST00000262545.7_2, ENST00000377899.5_1, ENST00000459871.1_1, ENST00000470007.1_1, ENST00000536609.1_1]	chr20:17206751-17465223	+	-	14	258472	7029	1155	5874	0.835681	ENST00000262545.7_2, ENST00000377899.5_1, ENST00000459871.1_1, ENST00000470007.1_1, ENST00000536609.1_1	PCSK2	lncRNA, protein_coding	PCSK2	0.26	0.11	0.03	0.06	0.03	0.03	5.33013	1.70474	1.47106	0.141274	NA
ENSG00000125861.14_4	3	1	[ENST00000290417.6_4, ENST00000319242.7_4, ENST00000477160.1_1]	chr20:3639938-3644046	-	-	5	4108	1517	90	1427	0.940672	ENST00000290417.6_4, ENST00000319242.7_4, ENST00000477160.1_1	GFRA4	nonsense_mediated_decay, protein_coding	GFRA4	0	0	0	0	0	0
ENSG00000125863.20_4	4	4	[ENST00000347364.7_1, ENST00000399054.6_2, ENST00000651692.1_1, ENST00000652676.1_1]	chr20:10381656-10414870	-	-	8	33214	7040	1300	5740	0.815341	ENST00000347364.7_1, ENST00000399054.6_2, ENST00000609375.1_3, ENST00000649912.1_1, ENST00000651692.1_1, ENST00000652676.1_1	AL034430.1, AL034430.2, MKKS	lncRNA, protein_coding	MKKS	13.25	15.01	15.72	16.35	15.42	15.65	777.943	-0.160847	-1.426	0.153867	0.380818
ENSG00000125864.14_4	5	5	[ENST00000377868.6_3, ENST00000377873.8_4, ENST00000473415.1_1, ENST00000492424.1_1, ENST00000536626.7_1]	chr20:17474549-17549865	-	-	15	75316	3371	279	3092	0.917235	ENST00000377868.6_3, ENST00000377873.8_4, ENST00000473415.1_1, ENST00000492424.1_1, ENST00000536626.7_1	BFSP1	lncRNA, protein_coding	BFSP1	1.66	2.05	2.43	1.29	1.42	1.78	79.5785	0.395134	1.34162	0.179719	0.418108
ENSG00000125868.16_3	3	3	[ENST00000246069.12_2, ENST00000449141.2_1, ENST00000474024.5_1]	chr20:17550719-17590564	+	-	6	39845	3639	711	2928	0.804617	ENST00000246069.12_2, ENST00000449141.2_1, ENST00000474024.5_1	DSTN	nonsense_mediated_decay, protein_coding	DSTN	169.13	168.2	178.57	179.48	176.16	181.12	5043.38	-0.112759	-1.59135	0.11153	0.311225
ENSG00000125869.10_3	2	2	[ENST00000246070.3_2, ENST00000427562.6_1]	chr20:9495004-9511171	+	-	6	16167	2042	0	2042	1	ENST00000246070.3_2, ENST00000427562.6_1	LAMP5	protein_coding	LAMP5	0	0.03	0.05	0	0	0	0.435127	2.22965	0.567927	0.570084	NA
ENSG00000125870.11_3	3	3	[ENST00000246071.8_2, ENST00000377943.9_1, ENST00000478522.1_1]	chr20:16710605-16723209	+	-	7	12604	2608	482	2126	0.815184	ENST00000246071.8_2, ENST00000377943.9_1, ENST00000478522.1_1	SNRPB2	lncRNA, protein_coding	SNRPB2	70.05	76.27	74.56	71.97	75.58	74.08	2070.67	-0.0598561	-0.70999	0.47771	0.718381
ENSG00000125871.14_4	5	5	[ENST00000377704.4_3, ENST00000377709.1_3, ENST00000377710.10_3, ENST00000463219.1_1, ENST00000467391.1_1]	chr20:17949660-17971765	+	-	5	22105	2231	0	2231	1	ENST00000377704.4_3, ENST00000377709.1_3, ENST00000377710.10_3, ENST00000463219.1_1, ENST00000467391.1_1	MGME1	lncRNA, protein_coding	MGME1	16.44	15.86	17.79	14.95	16.22	13.88	605.039	0.0967353	0.796187	0.425923	0.677342
ENSG00000125872.7_2	1	1	[ENST00000378858.4_1]	chr20:6021423-6034695	-	-	5	13272	2692	0	2692	1	ENST00000378858.4_1	LRRN4	protein_coding	LRRN4	0.02	0	0	0	0	0
ENSG00000125875.14_3	4	4	[ENST00000354200.5_2, ENST00000461188.5_1, ENST00000461304.5_1, ENST00000494633.1_1]	chr20:416123-443187	-	-	6	27064	5821	1185	4636	0.796427	ENST00000354200.5_2, ENST00000461188.5_1, ENST00000461304.5_1, ENST00000494633.1_1	TBC1D20	lncRNA, nonsense_mediated_decay, protein_coding	TBC1D20	8.57	8.1	7.35	7.85	7.93	7.26	615.491	0.00301505	0.0259315	0.979312	0.991197
ENSG00000125877.13_3	10	9	[ENST00000380113.8_2, ENST00000399838.3_1, ENST00000455664.6_1, ENST00000460550.5_1, ENST00000460676.5_1, ENST00000461029.1_1, ENST00000472295.1_1, ENST00000483354.5_1, ENST00000490838.6_1, ENST00000609835.5_1]	chr20:3189513-3204516	+	-	9	15003	1942	164	1778	0.915551	ENST00000380113.8_2, ENST00000399838.3_1, ENST00000455664.6_1, ENST00000460550.5_1, ENST00000460676.5_1, ENST00000461029.1_1, ENST00000472295.1_1, ENST00000483354.5_1, ENST00000490838.6_1, ENST00000609835.5_1	ITPA	lncRNA, protein_coding, retained_intron	ITPA	12.47	14.98	12.31	12.48	13.11	14.58	266.925	-0.0681391	-0.403936	0.68626	0.85221
ENSG00000125878.6_3	1	1	[ENST00000246080.3_2]	chr20:584440-591042	-	-	2	6602	1555	0	1555	1	ENST00000246080.3_2	TCF15	protein_coding	TCF15	0	0	0	0	0	0.03
ENSG00000125879.4_2	3	3	[ENST00000246081.2_1, ENST00000486129.1_1, ENST00000490148.1_1]	chr20:16729002-16750707	+	-	7	21705	2198	112	2086	0.949045	ENST00000246081.2_1, ENST00000486129.1_1, ENST00000490148.1_1	OTOR	lncRNA, protein_coding	OTOR	0	0.06	0	0	0	0
ENSG00000125885.13_7	5	2	[ENST00000265187.4_1, ENST00000378883.5_1, ENST00000378886.6_6, ENST00000378896.7_2, ENST00000610722.4_2]	chr20:5931297-5979623	+	-	20	48326	7691	3153	4538	0.59004	ENST00000265187.4_1, ENST00000378883.5_1, ENST00000378886.6_6, ENST00000378896.7_2, ENST00000610722.4_2, ENST00000652720.1_1	AL035461.3, MCM8	protein_coding	MCM8	9.57	10	10.71	13.22	12.95	12.77	1154.31	-0.417115	-4.33936	1.42898e-05	0.000299561
ENSG00000125888.14_4	5	5	[ENST00000246090.5_2, ENST00000377805.7_2, ENST00000427254.1_3, ENST00000467330.1_1, ENST00000545418.2_1]	chr20:17674316-17716516	+	-	7	42200	1358	310	1048	0.771723	ENST00000246090.5_2, ENST00000377805.7_2, ENST00000427254.1_4, ENST00000467330.1_1, ENST00000545418.2_1	BANF2	lncRNA, protein_coding	BANF2	0	0.36	0.13	0	0.37	0.12	1.57005	0.0299122	0.0144749	0.988451	NA
ENSG00000125895.5_3	3	3	[ENST00000381894.3_2, ENST00000429036.1_2, ENST00000481747.1_1]	chr20:1161204-1166059	-	-	3	4855	2210	148	2062	0.933032	ENST00000381894.3_2, ENST00000429036.1_3, ENST00000481747.1_1	TMEM74B	lncRNA, protein_coding	TMEM74B	0	0.02	0.05	0.1	0.01	0	0.610398	0.159004	0.0485138	0.961307	NA
ENSG00000125898.13_4	6	6	[ENST00000246100.3_2, ENST00000304189.6_2, ENST00000381939.1_1, ENST00000381941.8_3, ENST00000505691.2_1, ENST00000541082.2_2]	chr20:814357-838106	+	-	6	23749	2722	621	2101	0.771859	ENST00000246100.3_2, ENST00000304189.6_2, ENST00000381939.1_1, ENST00000381941.8_3, ENST00000505691.2_2, ENST00000541082.2_2	FAM110A	protein_coding	FAM110A	5.78	4.85	4.83	4.35	5.21	4.95	187.919	0.0272151	0.142647	0.886569	0.952459
ENSG00000125899.7_2	1	1	[ENST00000378252.1_1]	chr20:11008407-11010014	+	-	3	1607	446	0	446	1	ENST00000378252.2_2, ENST00000659767.1_1, ENST00000662726.1_1	C20orf187	lncRNA	C20orf187	0	0	0	0	0	0
ENSG00000125900.13_6	3	2	[ENST00000381621.5_1, ENST00000381623.4_2, ENST00000429387.5_4]	chr20:1514896-1538351	-	-	4	23455	823	0	823	1	ENST00000381621.5_1, ENST00000381623.4_2, ENST00000429387.5_4, ENST00000453770.1_2, ENST00000564763.1_2, ENST00000566961.2_3, ENST00000567028.5_2	AL049634.1, AL049634.2, SIRPD	protein_coding, unprocessed_pseudogene	SIRPD, RP4-576H24.4	0	0	0	0	0	0
ENSG00000125901.6_3	1	1	[ENST00000380325.4_2]	chr20:3026697-3028896	+	-	4	2199	1016	77	939	0.924213	ENST00000380325.4_2	MRPS26	protein_coding	MRPS26	33.85	36.52	39.6	40.64	37.34	39.04	838.462	-0.142339	-1.29879	0.194015	0.438474
ENSG00000125903.4_2	1	1	[ENST00000246105.4_1]	chr20:207898-210527	+	-	2	2629	698	0	698	1	ENST00000246105.4_1	DEFB129	protein_coding	DEFB129	0	0	0	0	0	0
ENSG00000125910.5_2	2	2	[ENST00000246115.4_1, ENST00000591346.1_1]	chr19:3172343-3180330	+	-	2	7987	1664	208	1456	0.875	ENST00000246115.4_1, ENST00000591346.1_1	S1PR4	lncRNA, protein_coding	S1PR4	0	0	0	0	0	0
ENSG00000125912.11_4	8	8	[ENST00000246117.9_2, ENST00000586904.1_1, ENST00000587740.5_1, ENST00000588428.5_1, ENST00000590671.5_1, ENST00000591062.1_1, ENST00000592235.1_1, ENST00000592737.5_2]	chr19:3185560-3209573	+	-	15	24013	4175	0	4175	1	ENST00000246117.9_2, ENST00000586904.1_1, ENST00000587740.5_1, ENST00000588428.5_1, ENST00000590671.5_1, ENST00000591062.1_1, ENST00000592235.1_1, ENST00000592737.5_2	NCLN	lncRNA, nonsense_mediated_decay, protein_coding	NCLN	21.35	23.84	22.53	24.67	24.07	23.3	967.97	-0.142467	-1.41915	0.155854	0.383547
ENSG00000125931.11_6	11	9	[ENST00000246139.9_1, ENST00000373619.7_1, ENST00000417400.1_2, ENST00000427412.5_1, ENST00000429794.1_2, ENST00000431381.5_1, ENST00000445983.5_1, ENST00000450875.5_3, ENST00000453707.6_1, ENST00000454225.1_1, ENST00000651998.1_1]	chrX:71521487-71527037	-	-	6	5550	1760	75	1685	0.957386	ENST00000246139.9_1, ENST00000373619.7_1, ENST00000417400.1_2, ENST00000427412.5_1, ENST00000429794.1_2, ENST00000431381.5_1, ENST00000445983.5_1, ENST00000450875.5_3, ENST00000453707.6_1, ENST00000454225.1_1, ENST00000647613.1_1, ENST00000648922.1_1, ENST00000651998.1_1	AL133500.1, CITED1	nonsense_mediated_decay, protein_coding	CITED1	0.17	0	0	0	0.01	0.1	0.507942	-0.23597	-0.0619176	0.950628	NA
ENSG00000125944.20_5	13	13	[ENST00000302271.11_2, ENST00000374612.5_1, ENST00000374616.7_1, ENST00000427764.3_1, ENST00000463552.5_1, ENST00000464516.1_1, ENST00000470941.5_1, ENST00000476451.1_1, ENST00000476660.1_1, ENST00000478691.5_1, ENST00000490652.1_1, ENST00000606561.5_1, ENST00000641107.1_3]	chr1:23630263-23670829	-	-	14	40566	8676	0	8676	1	ENST00000302271.11_2, ENST00000374612.5_1, ENST00000374616.7_1, ENST00000427764.3_1, ENST00000463552.5_1, ENST00000464516.1_1, ENST00000470941.5_1, ENST00000476451.1_1, ENST00000476660.1_1, ENST00000478691.5_1, ENST00000490652.1_1, ENST00000606561.5_1, ENST00000641107.1_3	HNRNPR	lncRNA, nonsense_mediated_decay, protein_coding	HNRNPR	76.06	77.11	83.22	84.04	79.69	81.67	4070.86	-0.108668	-1.4383	0.150348	0.375724
ENSG00000125945.15_3	2	2	[ENST00000314011.9_2, ENST00000374608.3_1]	chr1:23685940-23696329	-	-	4	10389	4786	0	4786	1	ENST00000314011.9_2, ENST00000374608.3_1	ZNF436	protein_coding	ZNF436	4.86	4.7	4.84	4.39	4.55	4.14	432.158	0.0810394	0.627605	0.530263	0.755646
ENSG00000125952.19_4	20	15	[ENST00000246163.2_1, ENST00000284165.10_1, ENST00000341653.6_1, ENST00000358402.8_2, ENST00000358664.8_2, ENST00000394606.6_1, ENST00000553928.5_1, ENST00000553951.1_1, ENST00000554709.1_1, ENST00000555419.5_1, ENST00000555667.5_1, ENST00000555932.5_1, ENST00000556443.5_1, ENST00000556702.1_1, ENST00000556892.5_2, ENST00000556979.5_1, ENST00000557277.5_2, ENST00000557746.5_1, ENST00000618858.4_1, ENST00000651648.1_1]	chr14:65472891-65569413	-	-	9	96522	6257	287	5970	0.954131	ENST00000246163.2_1, ENST00000284165.10_1, ENST00000341653.6_1, ENST00000358402.8_2, ENST00000358664.8_2, ENST00000394606.6_1, ENST00000553928.5_1, ENST00000553951.1_1, ENST00000554709.1_1, ENST00000555419.5_1, ENST00000555667.5_1, ENST00000555932.5_1, ENST00000556443.5_1, ENST00000556702.1_1, ENST00000556892.5_3, ENST00000556979.5_1, ENST00000557277.5_2, ENST00000557746.5_1, ENST00000618858.4_1, ENST00000651648.1_1	MAX	nonsense_mediated_decay, protein_coding, retained_intron	MAX	60.53	68.98	65.02	57.7	66.26	79.28	1295.75	-0.119056	-0.977127	0.328506	0.590875
ENSG00000125954.12_6	4	3	[ENST00000549987.1_3, ENST00000551823.1_3, ENST00000552941.5_4, ENST00000553743.5_6]	chr14:65381202-65528521	+	-	15	147319	2076	0	2076	1	ENST00000246166.3_2, ENST00000547625.1_1, ENST00000548752.6_1, ENST00000549115.5_2, ENST00000549987.1_3, ENST00000551093.5_2, ENST00000551823.1_3, ENST00000551947.5_3, ENST00000552002.6_4, ENST00000552941.5_5, ENST00000553743.5_7, ENST00000554210.5_1, ENST00000554334.5_1, ENST00000555372.5_1, ENST00000555618.1_1, ENST00000555742.5_1, ENST00000556089.1_1, ENST00000556709.1_1, ENST00000557300.1_1, ENST00000607599.5_2	CHURC1, CHURC1-FNTB, FNTB	lncRNA, nonsense_mediated_decay, protein_coding, retained_intron	CHURC1, CHURC1-FNTB, FNTB	2.05	1.65	2.12	1.27	0.35	2.13	57.5024	0.587371	1.27034	0.203964	0.451754
ENSG00000125962.14_5	6	6	[ENST00000246174.6_2, ENST00000372742.1_2, ENST00000473968.5_4, ENST00000477663.5_1, ENST00000479502.1_1, ENST00000604957.1_2]	chrX:101854095-101859087	+	-	2	4992	4911	0	4911	1	ENST00000246174.6_2, ENST00000372742.1_2, ENST00000460026.6_2, ENST00000460793.1_2, ENST00000465548.1_2, ENST00000466616.5_2, ENST00000473968.5_5, ENST00000475738.5_1, ENST00000476910.6_1, ENST00000477663.5_2, ENST00000479502.1_1, ENST00000486740.6_2, ENST00000602366.5_1, ENST00000602463.5_2, ENST00000604957.1_2	ARMCX5, ARMCX5-GPRASP2	lncRNA, protein_coding	ARMCX5, GPRASP2	9.49	8.94	8.53	8.32	9.1	10.68	549.113	-0.118185	-0.88749	0.374815	0.634721
ENSG00000125965.9_3	2	2	[ENST00000374369.8_2, ENST00000374372.1_1]	chr20:34021144-34042568	-	-	4	21424	2631	116	2515	0.95591	ENST00000374369.8_2, ENST00000374372.1_1	GDF5	protein_coding	GDF5	0.09	0.02	0.15	0.14	0.08	0.09	5.54856	-0.211844	-0.200299	0.841247	NA
ENSG00000125966.10_3	1	1	[ENST00000246186.8_2]	chr20:33814492-33864801	+	-	9	50309	4376	171	4205	0.960923	ENST00000246186.8_2	MMP24	protein_coding	MMP24	0.1	0.19	0.07	0.09	0.04	0.06	9.38406	0.896816	1.08898	0.276162	NA
ENSG00000125967.16_3	22	19	[ENST00000246190.10_3, ENST00000375238.8_3, ENST00000439478.5_1, ENST00000463246.5_1, ENST00000473892.1_1, ENST00000477778.5_1, ENST00000478237.5_1, ENST00000480994.5_2, ENST00000483813.5_1, ENST00000484824.2_1, ENST00000485399.5_1, ENST00000485976.5_1, ENST00000488489.5_1, ENST00000493590.1_1, ENST00000494174.5_1, ENST00000498353.5_1, ENST00000606106.1_1, ENST00000606525.5_1, ENST00000606690.5_1, ENST00000606699.5_1, ENST00000607055.1_1, ENST00000607805.5_1]	chr20:32244892-32262269	-	-	15	17377	4342	599	3743	0.862045	ENST00000246190.10_3, ENST00000375238.8_3, ENST00000439478.5_1, ENST00000463246.5_1, ENST00000473892.1_1, ENST00000477778.5_1, ENST00000478237.5_1, ENST00000480994.5_2, ENST00000483813.5_1, ENST00000484824.2_1, ENST00000485399.5_1, ENST00000485976.5_1, ENST00000488489.5_1, ENST00000493590.1_1, ENST00000494174.5_1, ENST00000498353.5_1, ENST00000606106.1_1, ENST00000606525.5_1, ENST00000606690.5_1, ENST00000606699.5_1, ENST00000607055.1_1, ENST00000607805.5_1	NECAB3	lncRNA, nonsense_mediated_decay, protein_coding, retained_intron	NECAB3	23.36	20.1	23.45	24.58	21.24	28.98	471.099	-0.217103	-1.4691	0.141806	0.36228
ENSG00000125968.9_4	2	2	[ENST00000376105.4_2, ENST00000376112.4_3]	chr20:30193085-30194318	+	-	1	1233	1233	0	1233	1	ENST00000376105.4_2, ENST00000376112.4_3	ID1	protein_coding	ID1	197.13	198.28	196.94	249.96	235.31	245.41	5071.56	-0.35819	-5.29168	1.21198e-07	4.52775e-06
ENSG00000125970.12_5	10	10	[ENST00000246194.8_2, ENST00000333552.9_2, ENST00000375114.7_1, ENST00000413297.5_4, ENST00000442805.1_4, ENST00000448364.5_4, ENST00000481580.1_1, ENST00000488227.1_1, ENST00000489384.1_1, ENST00000493399.1_1]	chr20:32581451-32696114	+	-	14	114663	7513	2078	5435	0.723413	ENST00000246194.8_2, ENST00000333552.9_2, ENST00000375114.7_1, ENST00000413297.5_4, ENST00000442805.1_4, ENST00000448364.5_4, ENST00000481580.1_1, ENST00000488227.1_1, ENST00000489384.1_1, ENST00000493399.1_1	RALY	lncRNA, protein_coding, retained_intron	RALY	114.22	124.47	131.81	132.48	123.49	136.71	3465.92	-0.137961	-1.60336	0.108856	0.306262
ENSG00000125971.16_2	4	4	[ENST00000300469.13_1, ENST00000357156.6_1, ENST00000374846.3_1, ENST00000480759.1_1]	chr20:33104213-33128762	+	-	5	24549	2460	687	1773	0.720732	ENST00000300469.13_1, ENST00000357156.6_1, ENST00000374846.3_1, ENST00000480759.1_1, ENST00000664852.1_1	DYNLRB1, ITCH	lncRNA, nonsense_mediated_decay, protein_coding	DYNLRB1	128.12	153.42	156.67	164.8	183.41	176.97	2302.24	-0.315342	-3.14357	0.00166903	0.014459
ENSG00000125975.13_5	4	3	[ENST00000246199.5_1, ENST00000374345.8_1, ENST00000424444.1_4, ENST00000444723.2_1]	chr20:34111013-34117481	-	-	6	6468	1450	0	1450	1	ENST00000246199.5_1, ENST00000374345.8_1, ENST00000422009.5_1, ENST00000424444.1_4, ENST00000432650.1_1, ENST00000444723.2_1	C20orf173, FO393401.2	lncRNA, protein_coding	C20orf173	0	0	0	0	0	0
ENSG00000125977.7_3	1	1	[ENST00000374980.3_2]	chr20:32676114-32700049	-	-	9	23935	2556	0	2556	1	ENST00000374980.3_2	EIF2S2	protein_coding	EIF2S2	33.67	37.64	37.16	33.44	35.99	36.81	2092.79	-0.0252939	-0.278927	0.780301	0.903238
ENSG00000125991.19_4	20	19	[ENST00000279052.10_1, ENST00000348547.6_3, ENST00000357394.8_3, ENST00000411577.5_2, ENST00000413587.5_3, ENST00000416206.5_2, ENST00000438317.5_1, ENST00000442139.5_3, ENST00000447986.5_1, ENST00000451605.1_3, ENST00000461043.6_1, ENST00000465298.1_1, ENST00000475211.1_1, ENST00000482338.5_1, ENST00000486268.5_1, ENST00000488384.1_1, ENST00000488935.5_1, ENST00000489071.5_1, ENST00000496172.5_1, ENST00000640748.1_1]	chr20:34129769-34145405	+	-	17	15636	6008	2318	3690	0.614181	ENST00000279052.10_1, ENST00000348547.6_3, ENST00000357394.8_3, ENST00000411577.5_2, ENST00000413587.5_3, ENST00000416206.5_2, ENST00000438317.5_1, ENST00000442139.5_3, ENST00000447986.5_1, ENST00000451605.1_3, ENST00000461043.6_1, ENST00000465298.1_1, ENST00000475211.1_1, ENST00000482338.5_1, ENST00000486268.5_1, ENST00000488384.1_1, ENST00000488935.5_1, ENST00000489071.5_1, ENST00000496172.5_1, ENST00000640748.1_1	ERGIC3	lncRNA, nonsense_mediated_decay, protein_coding, retained_intron	ERGIC3	216.81	221.94	213.96	194.09	189.58	179	5765.13	0.158995	2.34493	0.0190304	0.0935394
ENSG00000125995.16_3	5	4	[ENST00000336695.4_1, ENST00000374072.5_1, ENST00000374077.8_2, ENST00000374078.5_1, ENST00000397416.1_1]	chr20:34287193-34288906	+	-	2	1713	702	0	702	1	ENST00000336695.4_1, ENST00000374072.5_1, ENST00000374077.8_2, ENST00000374078.5_1, ENST00000397416.1_1	ROMO1	protein_coding	ROMO1	152.83	166.55	167.33	129.1	139.34	134.46	1135.59	0.217332	2.20167	0.0276884	0.12173
ENSG00000125997.5_3	2	2	[ENST00000246222.3_1, ENST00000420264.1_1]	chr20:31935525-31942250	+	-	7	6725	1611	0	1611	1	ENST00000246222.3_1, ENST00000420264.1_1	BPIFB9P	lncRNA, transcribed_unitary_pseudogene		0.05	0	0.09	0	0	0	0.414635	2.11517	0.526047	0.598856	NA
ENSG00000125998.8_3	1	1	[ENST00000374408.4_2]	chr20:33873533-33880228	-	-	4	6695	3169	488	2681	0.846008	ENST00000374408.4_2	FAM83C	protein_coding	FAM83C	0.06	0.05	0.06	0.07	0.03	0.08	4.07925	-0.0731632	-0.0624127	0.950234	NA
ENSG00000125999.11_4	3	3	[ENST00000253354.2_3, ENST00000423645.5_2, ENST00000464032.1_1]	chr20:31861285-31897677	+	-	22	36392	3015	822	2193	0.727363	ENST00000253354.2_3, ENST00000423645.5_2, ENST00000464032.1_1	BPIFB1	lncRNA, protein_coding	BPIFB1	1.16	0.66	1.39	1.18	1.5	1.36	41.5748	-0.406155	-0.994132	0.320159	0.582927
ENSG00000126001.16_4	14	14	[ENST00000397524.5_3, ENST00000397527.6_4, ENST00000420564.5_2, ENST00000422671.1_2, ENST00000425096.1_2, ENST00000425525.1_1, ENST00000425934.5_2, ENST00000446710.5_2, ENST00000461386.5_1, ENST00000465987.1_1, ENST00000474829.1_1, ENST00000476146.5_1, ENST00000487467.1_1, ENST00000621352.1_2]	chr20:34042984-34107108	+	-	39	64124	16202	1868	14334	0.884706	ENST00000397524.5_3, ENST00000397527.6_4, ENST00000420564.5_2, ENST00000422671.1_2, ENST00000425096.1_2, ENST00000425525.1_1, ENST00000425934.5_2, ENST00000446710.5_2, ENST00000461386.5_1, ENST00000465987.1_1, ENST00000474829.1_1, ENST00000476146.5_1, ENST00000487467.1_1, ENST00000599751.1, ENST00000621352.1_2	CEP250, RP3-477O4.16	lincRNA, lncRNA, nonsense_mediated_decay, protein_coding, retained_intron	CEP250	13.7	13.75	17.02	15.47	17.19	13.64	1135.16	-0.112752	-0.926711	0.354077	0.615175
ENSG00000126003.7_3	1	1	[ENST00000246229.5_2]	chr20:30780306-30795546	-	-	3	15240	5656	0	5656	1	ENST00000246229.5_2	PLAGL2	protein_coding	PLAGL2	8.48	8.56	8.33	8.12	7.77	8.41	1088.85	0.00629435	0.0667395	0.946789	0.977778
ENSG00000126005.17_6	12	10	[ENST00000424358.1_2, ENST00000433764.5_1, ENST00000435366.2_3, ENST00000438751.5_1, ENST00000453892.1_1, ENST00000454184.5_1, ENST00000455178.1_1, ENST00000456350.5_1, ENST00000456790.2_2, ENST00000566203.6_1, ENST00000594413.1_1, ENST00000635104.1_1]	chr20:33789547-33865934	-	-	11	76387	5520	2120	3400	0.615942	ENST00000424358.1_2, ENST00000433764.5_1, ENST00000435366.2_3, ENST00000438751.5_1, ENST00000444717.1_1, ENST00000453892.1_1, ENST00000454184.5_1, ENST00000455178.1_1, ENST00000456350.5_1, ENST00000456790.2_2, ENST00000566203.6_1, ENST00000594413.1_1, ENST00000635104.1_1	AL121753.1, MMP24OS	lncRNA, nonsense_mediated_decay, protein_coding	EDEM2	8.06	8.74	9.54	6.27	8.32	8.46	191.424	0.132144	0.660196	0.509128	0.740999
ENSG00000126010.5_2	1	1	[ENST00000380289.2_1]	chrX:16141678-16171144	+	-	3	29466	1929	0	1929	1	ENST00000380289.2_1	GRPR	protein_coding	GRPR	0.06	0	0.09	0.11	0.14	0.09	3.60501	-1.2718	-0.933049	0.350795	NA
ENSG00000126012.11_4	15	12	[ENST00000349663.6_1, ENST00000375379.7_2, ENST00000375383.7_2, ENST00000375401.7_1, ENST00000404049.7_1, ENST00000428012.1_1, ENST00000429877.5_1, ENST00000452825.7_2, ENST00000465402.1_1, ENST00000467093.1_1, ENST00000477109.1_1, ENST00000481369.1_1, ENST00000495519.1_1, ENST00000497100.5_1, ENST00000497995.1_1]	chrX:53220502-53254604	-	-	26	34102	8727	1240	7487	0.857912	ENST00000349663.6_1, ENST00000375379.7_2, ENST00000375383.7_2, ENST00000375401.7_1, ENST00000404049.7_1, ENST00000428012.1_1, ENST00000429877.5_1, ENST00000452825.7_2, ENST00000465402.1_1, ENST00000467093.1_1, ENST00000477109.1_1, ENST00000481369.1_1, ENST00000495519.1_1, ENST00000497100.5_1, ENST00000497995.1_1	KDM5C	lncRNA, nonsense_mediated_decay, protein_coding, retained_intron	KDM5C	40.97	40.12	37.57	42.08	36.36	35.45	2927.82	0.00485887	0.0584456	0.953394	0.980595
ENSG00000126016.15_3	6	6	[ENST00000304758.5_1, ENST00000371958.1_1, ENST00000371959.7_1, ENST00000371962.5_1, ENST00000462114.1_1, ENST00000524145.5_1]	chrX:112017730-112084043	-	-	14	66313	8502	303	8199	0.964361	ENST00000304758.5_1, ENST00000371958.1_1, ENST00000371959.7_1, ENST00000371962.5_1, ENST00000462114.1_1, ENST00000524145.5_1, ENST00000582643.1	AMOT, MIR4329	lncRNA, miRNA, protein_coding	AMOT	2.31	2.44	2.97	4.84	3.07	3.8	295.639	-0.644042	-3.41839	0.000629919	0.00673063
ENSG00000126062.4_3	1	1	[ENST00000266025.4_2]	chr3:50392180-50396952	-	-	2	4772	2107	0	2107	1	ENST00000266025.4_2	TMEM115	protein_coding	TMEM115	8.92	10.76	10.56	9.05	9.74	9.55	467.489	0.0411617	0.303159	0.761769	0.892789
ENSG00000126067.12_3	3	2	[ENST00000373237.4_2, ENST00000621781.4_1, ENST00000630477.1_1]	chr1:36065141-36107127	-	-	7	41986	4528	2309	2219	0.490062	ENST00000373237.4_2, ENST00000621781.4_1, ENST00000630477.1_1	PSMB2	lncRNA, protein_coding	PSMB2	48.81	48.84	48.87	46.66	47.53	39.44	2000.46	0.0778991	0.858743	0.390482	0.647753
ENSG00000126070.20_3	7	7	[ENST00000246314.10_1, ENST00000324350.9_1, ENST00000373191.9_2, ENST00000397828.3_1, ENST00000471099.1_1, ENST00000491443.2_1, ENST00000634486.1_1]	chr1:36396318-36538101	+	-	23	141783	21153	4641	16512	0.780598	ENST00000246314.10_1, ENST00000324350.9_1, ENST00000373191.9_2, ENST00000397828.3_1, ENST00000471099.1_1, ENST00000491443.2_1, ENST00000634486.1_1	AGO3	nonsense_mediated_decay, protein_coding, retained_intron	EIF2C3	13.35	15.05	11.86	13.98	12.75	12.89	1500.67	-0.0309404	-0.303864	0.761232	0.892524
ENSG00000126088.14_4	27	22	[ENST00000246337.9_2, ENST00000428106.1_3, ENST00000434478.6_4, ENST00000460334.5_2, ENST00000460906.5_1, ENST00000461035.5_2, ENST00000462688.5_2, ENST00000463092.5_1, ENST00000465678.1_1, ENST00000466193.1_1, ENST00000469548.5_2, ENST00000472254.1_1, ENST00000473012.1_1, ENST00000478467.5_2, ENST00000486699.5_2, ENST00000490385.5_1, ENST00000491300.5_2, ENST00000491773.6_2, ENST00000494399.5_2, ENST00000496439.1_1, ENST00000636293.1_1, ENST00000636836.1_1, ENST00000650713.1_1, ENST00000651476.1_1, ENST00000652165.1_1, ENST00000652287.1_1, ENST00000652514.1_1]	chr1:45476621-45481247	+	-	4	4626	4029	380	3649	0.905684	ENST00000246337.9_2, ENST00000428106.1_3, ENST00000434478.6_4, ENST00000460334.5_2, ENST00000460906.5_1, ENST00000461035.5_2, ENST00000462688.5_2, ENST00000463092.5_1, ENST00000465678.1_1, ENST00000466193.1_1, ENST00000469548.5_2, ENST00000472254.1_1, ENST00000473012.1_1, ENST00000478467.5_2, ENST00000486699.5_2, ENST00000490385.5_1, ENST00000491300.5_2, ENST00000491773.6_2, ENST00000494399.5_2, ENST00000496439.1_1, ENST00000636293.1_1, ENST00000636836.1_1, ENST00000650713.1_1, ENST00000651476.1_1, ENST00000652165.1_1, ENST00000652287.1_1, ENST00000652514.1_1	UROD	lncRNA, nonsense_mediated_decay, protein_coding, retained_intron	UROD	26.63	24.91	25.87	25.32	22.16	23.77	577.493	0.0645053	0.550344	0.582083	0.793054
ENSG00000126091.20_6	85	54	[ENST00000262915.8_2, ENST00000330208.6_1, ENST00000332628.11_4, ENST00000335430.10_1, ENST00000347631.7_2, ENST00000351035.8_2, ENST00000353126.8_2, ENST00000361392.9_3, ENST00000361400.9_3, ENST00000361746.9_2, ENST00000361812.9_2, ENST00000372362.6_1, ENST00000372365.5_1, ENST00000372366.6_2, ENST00000372367.5_1, ENST00000372368.7_2, ENST00000372369.5_1, ENST00000372372.7_2, ENST00000372374.7_2, ENST00000461066.6_1, ENST00000461375.2_2, ENST00000469715.6_2, ENST00000479383.6_2, ENST00000484868.2_2, ENST00000489897.6_2, ENST00000490502.1_5, ENST00000490541.6_2, ENST00000495482.2_2, ENST00000528371.5_1, ENST00000530154.5_1, ENST00000530581.5_1, ENST00000531451.5_1, ENST00000531816.1_1, ENST00000531993.6_3, ENST00000532911.6_2, ENST00000533212.5_1, ENST00000533933.6_4, ENST00000533997.6_2, ENST00000545417.5_1, ENST00000642194.1_1, ENST00000642331.1_2, ENST00000642504.1_3, ENST00000642780.1_3, ENST00000642934.1_1, ENST00000642949.1_1, ENST00000643252.1_2, ENST00000643283.1_1, ENST00000643597.1_1, ENST00000643813.1_3, ENST00000643886.1_1, ENST00000643989.1_3, ENST00000644016.1_1, ENST00000644195.1_1, ENST00000644287.1_3, ENST00000644378.1_1, ENST00000644645.1_3, ENST00000644922.1_3, ENST00000645012.1_1, ENST00000645034.1_1, ENST00000645117.1_3, ENST00000645142.1_1, ENST00000645161.1_3, ENST00000645165.1_3, ENST00000645394.1_1, ENST00000645640.1_3, ENST00000645644.1_1, ENST00000645670.1_1, ENST00000645705.1_1, ENST00000646027.1_1, ENST00000646032.1_3, ENST00000646069.1_1, ENST00000646096.1_1, ENST00000646109.1_3, ENST00000646113.1_1, ENST00000646416.1_1, ENST00000646686.1_1, ENST00000646776.1_1, ENST00000646971.1_1, ENST00000647128.1_1, ENST00000647134.1_1, ENST00000647148.1_1, ENST00000647237.1_2, ENST00000647299.1_1, ENST00000647482.1_1, ENST00000647503.1_3]	chr1:44171494-44396837	+	-	30	225343	19475	8547	10928	0.56113	ENST00000262915.8_2, ENST00000330208.6_1, ENST00000332628.11_4, ENST00000335430.10_1, ENST00000347631.7_2, ENST00000351035.8_2, ENST00000353126.8_2, ENST00000361392.9_3, ENST00000361400.9_3, ENST00000361746.9_2, ENST00000361812.9_2, ENST00000372362.6_1, ENST00000372365.5_1, ENST00000372366.6_2, ENST00000372367.5_1, ENST00000372368.7_2, ENST00000372369.5_1, ENST00000372372.7_2, ENST00000372374.7_2, ENST00000461066.6_1, ENST00000461375.2_2, ENST00000469715.6_2, ENST00000479383.6_2, ENST00000484868.2_2, ENST00000489897.6_2, ENST00000490502.1_5, ENST00000490541.6_2, ENST00000495482.2_2, ENST00000528371.5_1, ENST00000530154.5_1, ENST00000530581.5_1, ENST00000531451.5_1, ENST00000531816.1_1, ENST00000531993.6_3, ENST00000532911.6_2, ENST00000533212.5_1, ENST00000533933.6_4, ENST00000533997.6_2, ENST00000545417.5_1, ENST00000642194.1_1, ENST00000642331.1_2, ENST00000642504.1_3, ENST00000642780.1_3, ENST00000642934.1_1, ENST00000642949.1_1, ENST00000643252.1_2, ENST00000643283.1_1, ENST00000643597.1_1, ENST00000643813.1_3, ENST00000643886.1_1, ENST00000643989.1_3, ENST00000644016.1_1, ENST00000644195.1_1, ENST00000644287.1_3, ENST00000644378.1_1, ENST00000644645.1_3, ENST00000644922.1_3, ENST00000645012.1_1, ENST00000645034.1_1, ENST00000645057.1_1, ENST00000645117.1_3, ENST00000645142.1_1, ENST00000645161.1_3, ENST00000645165.1_3, ENST00000645394.1_1, ENST00000645640.1_3, ENST00000645644.1_1, ENST00000645670.1_1, ENST00000645705.1_1, ENST00000646027.1_1, ENST00000646032.1_3, ENST00000646069.1_1, ENST00000646096.1_1, ENST00000646109.1_3, ENST00000646113.1_1, ENST00000646416.1_1, ENST00000646686.1_1, ENST00000646776.1_1, ENST00000646971.1_1, ENST00000647128.1_1, ENST00000647134.1_1, ENST00000647148.1_1, ENST00000647237.1_2, ENST00000647299.1_1, ENST00000647482.1_1, ENST00000647503.1_3	AL451062.3, ST3GAL3	lncRNA, nonsense_mediated_decay, protein_coding, retained_intron	ST3GAL3	3.41	3.01	2.82	4.55	4.15	5.26	187.737	-0.656179	-3.38616	0.000708789	0.00735434
ENSG00000126106.14_3	9	8	[ENST00000372235.7_1, ENST00000372237.8_2, ENST00000372242.7_1, ENST00000372243.7_1, ENST00000372244.3_1, ENST00000420706.1_1, ENST00000468117.1_1, ENST00000476724.1_1, ENST00000495630.1_1]	chr1:45100909-45140153	-	-	5	39244	3561	291	3270	0.918281	ENST00000372235.7_1, ENST00000372237.8_2, ENST00000372242.7_1, ENST00000372243.7_1, ENST00000372244.3_1, ENST00000420706.1_1, ENST00000468117.1_1, ENST00000476724.1_1, ENST00000495630.1_1	TMEM53	lncRNA, protein_coding	TMEM53	3.8	3.23	4.36	4.51	2.98	3.25	99.563	0.0419308	0.156589	0.875569	0.948665
ENSG00000126107.15_3	7	7	[ENST00000372168.7_1, ENST00000372172.5_2, ENST00000466423.5_1, ENST00000484564.1_1, ENST00000486132.5_1, ENST00000486296.5_1, ENST00000487488.5_1]	chr1:45468211-45476996	-	-	19	8785	5072	864	4208	0.829653	ENST00000372168.7_1, ENST00000372172.5_2, ENST00000466423.5_1, ENST00000484564.1_1, ENST00000486132.5_1, ENST00000486296.5_1, ENST00000487488.5_1	HECTD3	lncRNA, protein_coding	HECTD3	13.46	14.1	12.48	12.93	10.96	11.94	933.596	0.107188	1.01594	0.309657	0.572012
ENSG00000126214.21_6	27	18	[ENST00000246489.11_2, ENST00000334553.10_1, ENST00000347839.10_1, ENST00000348520.10_2, ENST00000380038.7_1, ENST00000389744.8_2, ENST00000445352.8_1, ENST00000452929.6_2, ENST00000535194.2_1, ENST00000537046.6_1, ENST00000538504.6_1, ENST00000553286.5_2, ENST00000553325.5_1, ENST00000553436.5_1, ENST00000553680.1_1, ENST00000554228.5_1, ENST00000554280.5_1, ENST00000555467.1_1, ENST00000555836.5_1, ENST00000555856.1_1, ENST00000556986.1_1, ENST00000557143.1_1, ENST00000557172.5_3, ENST00000557450.5_1, ENST00000557575.5_1, ENST00000557686.1_1, ENST00000634686.1_1]	chr14:104028232-104180586	+	-	19	152354	19251	3191	16060	0.834242	ENST00000246489.11_2, ENST00000334553.10_1, ENST00000347839.10_1, ENST00000348520.10_2, ENST00000380038.7_1, ENST00000389744.8_2, ENST00000445352.8_1, ENST00000452929.6_2, ENST00000472726.2_1, ENST00000535194.2_1, ENST00000537046.6_1, ENST00000538504.6_1, ENST00000553286.5_2, ENST00000553325.5_1, ENST00000553436.5_1, ENST00000553680.1_1, ENST00000554228.5_1, ENST00000554280.5_1, ENST00000555467.1_1, ENST00000555836.5_1, ENST00000555856.1_1, ENST00000556986.1_1, ENST00000557143.1_1, ENST00000557172.5_3, ENST00000557450.5_1, ENST00000557575.5_1, ENST00000557686.1_1, ENST00000634686.1_1	AL139300.1, KLC1	nonsense_mediated_decay, protein_coding, retained_intron	AL049840.1, KLC1	98.5	97.67	106.12	112.21	99.41	109.22	4827.2	-0.140831	-1.80291	0.0714028	0.234798
ENSG00000126215.14_4	18	15	[ENST00000352127.11_1, ENST00000553264.5_1, ENST00000553332.5_1, ENST00000553361.5_3, ENST00000553807.1_1, ENST00000554170.1_1, ENST00000554774.1_1, ENST00000554811.5_1, ENST00000554913.5_1, ENST00000554974.5_1, ENST00000555055.6_2, ENST00000555231.5_1, ENST00000555451.1_1, ENST00000555832.1_1, ENST00000555964.5_1, ENST00000556682.5_1, ENST00000556980.5_1, ENST00000557439.5_1]	chr14:104163945-104181841	-	-	14	17896	7507	648	6859	0.913681	ENST00000352127.11_1, ENST00000553264.5_1, ENST00000553332.5_1, ENST00000553361.5_3, ENST00000553807.1_1, ENST00000554170.1_1, ENST00000554774.1_1, ENST00000554811.5_1, ENST00000554913.5_1, ENST00000554974.5_1, ENST00000555055.6_2, ENST00000555231.5_1, ENST00000555451.1_1, ENST00000555832.1_1, ENST00000555964.5_1, ENST00000556682.5_1, ENST00000556980.5_1, ENST00000557439.5_1	XRCC3	lncRNA, nonsense_mediated_decay, protein_coding, retained_intron	XRCC3	35.55	36.16	41.15	44.46	42.24	45.5	1385.51	-0.282918	-2.88429	0.00392294	0.0286722
ENSG00000126216.15_5	8	8	[ENST00000261965.8_2, ENST00000375669.7_1, ENST00000462580.1_1, ENST00000464139.5_1, ENST00000469302.1_1, ENST00000483532.1_1, ENST00000611152.1_1, ENST00000649778.1_1]	chr13:113139324-113242519	-	-	26	103195	7248	756	6492	0.895695	ENST00000261965.8_2, ENST00000375669.7_1, ENST00000462580.1_1, ENST00000464139.5_1, ENST00000469302.1_1, ENST00000483532.1_1, ENST00000611152.1_1, ENST00000649778.1_1	TUBGCP3	lncRNA, nonsense_mediated_decay, protein_coding	TUBGCP3	7.53	9.14	9.9	10.67	11.06	11.19	640.666	-0.361537	-2.78126	0.00541487	0.0367559
ENSG00000126217.21_5	32	31	[ENST00000261963.11_1, ENST00000375597.8_2, ENST00000375604.6_1, ENST00000375608.7_3, ENST00000397017.6_1, ENST00000397021.5_1, ENST00000397024.1_1, ENST00000397030.5_3, ENST00000397036.4_1, ENST00000409954.6_1, ENST00000413354.5_2, ENST00000420013.5_1, ENST00000421756.5_3, ENST00000423251.1_2, ENST00000433807.5_1, ENST00000439475.1_2, ENST00000441756.1_1, ENST00000442625.2_1, ENST00000453297.5_1, ENST00000464800.5_1, ENST00000469415.1_1, ENST00000469558.1_1, ENST00000473345.5_1, ENST00000475524.1_1, ENST00000480321.1_1, ENST00000486210.1_1, ENST00000486806.1_1, ENST00000487354.1_1, ENST00000488765.1_1, ENST00000491028.1_1, ENST00000494043.1_1, ENST00000535094.7_2]	chr13:113548691-113754056	+	-	47	205365	23158	2163	20995	0.906598	ENST00000261963.11_1, ENST00000375597.8_2, ENST00000375604.6_1, ENST00000375608.7_3, ENST00000397017.6_1, ENST00000397021.5_1, ENST00000397024.1_1, ENST00000397030.5_3, ENST00000397036.4_1, ENST00000409954.6_1, ENST00000413354.5_2, ENST00000420013.5_1, ENST00000421756.5_3, ENST00000423251.1_2, ENST00000433807.5_1, ENST00000439475.1_2, ENST00000441756.1_1, ENST00000442625.2_1, ENST00000453297.5_1, ENST00000464800.5_1, ENST00000469415.1_1, ENST00000469558.1_1, ENST00000473345.5_1, ENST00000475524.1_1, ENST00000480321.1_1, ENST00000486210.1_1, ENST00000486806.1_1, ENST00000487354.1_1, ENST00000488765.1_1, ENST00000491028.1_1, ENST00000494043.1_1, ENST00000535094.7_2	MCF2L	lncRNA, nonsense_mediated_decay, protein_coding, retained_intron	MCF2L	6.51	7.86	7.11	6.85	6.28	6.26	439.529	0.095468	0.701206	0.483174	0.722846
ENSG00000126218.11_3	7	6	[ENST00000375551.7_2, ENST00000375559.7_1, ENST00000409306.5_1, ENST00000410083.6_1, ENST00000477269.5_1, ENST00000483537.1_1, ENST00000498455.1_1]	chr13:113777127-113803843	+	-	9	26716	2356	0	2356	1	ENST00000375551.7_2, ENST00000375559.7_1, ENST00000409306.5_1, ENST00000410083.6_1, ENST00000477269.5_1, ENST00000483537.1_1, ENST00000498455.1_1	F10	lncRNA, nonsense_mediated_decay, protein_coding, retained_intron	F10	0	0	0	0	0	0
ENSG00000126226.21_3	16	14	[ENST00000246505.9_1, ENST00000337344.8_2, ENST00000375457.2_2, ENST00000375459.5_2, ENST00000375477.5_2, ENST00000375479.6_1, ENST00000462653.1_1, ENST00000462853.1_1, ENST00000463102.5_1, ENST00000473462.5_1, ENST00000475433.5_1, ENST00000480971.5_1, ENST00000484641.6_2, ENST00000491548.5_1, ENST00000493650.5_1, ENST00000622406.4_1]	chr13:113831852-113863029	-	-	14	31177	6243	1901	4342	0.695499	ENST00000246505.9_1, ENST00000337344.8_2, ENST00000375457.2_2, ENST00000375459.5_2, ENST00000375477.5_2, ENST00000375479.6_1, ENST00000462653.1_1, ENST00000462853.1_1, ENST00000463102.5_1, ENST00000473462.5_1, ENST00000475433.5_1, ENST00000480971.5_1, ENST00000484641.6_3, ENST00000491548.5_1, ENST00000493650.5_1, ENST00000622406.4_1	PCID2	lncRNA, protein_coding	PCID2	29.79	24.92	22.37	24.79	24.61	24.38	860.563	0.00120562	0.0104675	0.991648	0.996298
ENSG00000126231.14_3	3	3	[ENST00000342783.5_2, ENST00000375547.6_1, ENST00000493630.1_1]	chr13:113812961-113826700	+	-	11	13739	1675	0	1675	1	ENST00000342783.5_2, ENST00000375547.6_1, ENST00000493630.1_1	PROZ	lncRNA, protein_coding	PROZ	0	0	0	0	0.08	0	0.367821	-2.01867	-0.501915	0.615727	NA
ENSG00000126233.2_3	1	1	[ENST00000246515.2_2]	chr8:143822366-143823824	-	-	3	1458	527	0	527	1	ENST00000246515.2_2	SLURP1	protein_coding	SLURP1	0.12	0.36	0.48	0.33	0	0	2.24314	1.58207	0.869392	0.384633	NA
ENSG00000126243.8_2	4	4	[ENST00000246529.3_1, ENST00000585876.1_1, ENST00000587257.1_1, ENST00000588831.5_1]	chr19:36426259-36436669	+	-	4	10410	4044	685	3359	0.830613	ENST00000246529.3_1, ENST00000585876.1_1, ENST00000587257.1_1, ENST00000588831.5_1	LRFN3	lncRNA, protein_coding	LRFN3	0.62	1.48	0.77	1.18	0.7	0.89	33.6331	0.0392355	0.0839039	0.933133	0.972253
ENSG00000126246.10_6	11	11	[ENST00000246532.6_4, ENST00000586140.1_3, ENST00000587101.1_1, ENST00000588018.5_1, ENST00000588992.5_4, ENST00000589175.1_1, ENST00000591277.1_4, ENST00000591748.1_3, ENST00000592537.5_4, ENST00000592693.1_1, ENST00000592889.1_4]	chr19:36229701-36233354	-	-	6	3653	2203	109	2094	0.950522	ENST00000246532.6_4, ENST00000586140.1_3, ENST00000587101.1_1, ENST00000588018.5_1, ENST00000588992.5_4, ENST00000589175.1_1, ENST00000589807.1_1, ENST00000591277.1_4, ENST00000591748.1_3, ENST00000592537.5_4, ENST00000592693.1_1, ENST00000592889.1_4	AD000671.2, IGFLR1	lncRNA, nonsense_mediated_decay, protein_coding, retained_intron	IGFLR1, U2AF1L4	8.17	3.32	5.47	8.44	1.93	5.69	61.5356	0.0551132	0.120406	0.904162	0.96131
ENSG00000126247.10_7	17	16	[ENST00000246533.7_1, ENST00000586851.5_1, ENST00000586963.1_1, ENST00000587718.5_1, ENST00000588780.5_2, ENST00000588815.5_1, ENST00000589146.5_1, ENST00000589162.1_1, ENST00000590049.5_3, ENST00000590211.5_3, ENST00000590874.5_1, ENST00000591041.5_2, ENST00000592354.5_1, ENST00000592483.5_3, ENST00000628018.2_2, ENST00000628306.2_1, ENST00000629983.2_1]	chr19:36630476-36641255	+	-	14	10779	3478	131	3347	0.962335	ENST00000246533.7_1, ENST00000586851.5_1, ENST00000586963.1_1, ENST00000587718.5_1, ENST00000588780.5_2, ENST00000588815.5_1, ENST00000589146.5_1, ENST00000589162.1_1, ENST00000590049.5_3, ENST00000590211.5_3, ENST00000590874.5_1, ENST00000591041.5_2, ENST00000592354.5_1, ENST00000592483.5_3, ENST00000628018.2_2, ENST00000628306.2_1, ENST00000629983.2_1	CAPNS1	non_stop_decay, protein_coding, retained_intron	CAPNS1	511.17	516.04	521.45	515.16	479.54	478.03	6687.62	0.0175492	0.262687	0.792792	0.909915
ENSG00000126249.8_5	5	5	[ENST00000246535.4_3, ENST00000585821.1_1, ENST00000587065.2_3, ENST00000587385.6_1, ENST00000589589.1_1]	chr19:34895303-34917073	+	-	6	21770	1416	0	1416	1	ENST00000246535.4_3, ENST00000585821.1_1, ENST00000587065.2_3, ENST00000587385.6_1, ENST00000589589.1_1, ENST00000592740.5_4, ENST00000606020.1_4	AC092073.1, PDCD2L	protein_coding, retained_intron	RP11-618P17.4, PDCD2L	13.07	14.91	12.4	11.99	14.82	12.44	213.167	-0.0112416	-0.0609504	0.951399	0.97985
ENSG00000126251.6_3	2	2	[ENST00000454971.2_2, ENST00000597214.1_1]	chr19:35861830-35863864	+	-	2	2034	1863	0	1863	1	ENST00000454971.2_2, ENST00000597214.1_1	GPR42	protein_coding	GPR42	0	0	0	0	0	0
ENSG00000126254.12_4	7	7	[ENST00000262633.9_2, ENST00000586618.5_1, ENST00000588161.5_2, ENST00000589559.5_1, ENST00000589871.1_2, ENST00000592202.5_2, ENST00000592526.1_1]	chr19:36119931-36128588	+	-	10	8657	2206	94	2112	0.957389	ENST00000262633.9_2, ENST00000586618.5_1, ENST00000588161.5_2, ENST00000589559.5_1, ENST00000589871.1_2, ENST00000592202.5_2, ENST00000592526.1_1	RBM42	protein_coding, retained_intron	RBM42	41.38	45.08	45.56	43.85	44.36	40.15	1233.81	-0.0129818	-0.134309	0.893158	0.955612
ENSG00000126259.19_4	5	5	[ENST00000262625.7_1, ENST00000347900.10_2, ENST00000360202.9_1, ENST00000586102.7_3, ENST00000592409.5_2]	chr19:36346762-36358011	+	-	16	11249	3382	0	3382	1	ENST00000262625.7_1, ENST00000347900.10_2, ENST00000360202.9_1, ENST00000586102.7_3, ENST00000592409.5_2	KIRREL2	protein_coding	KIRREL2	0	0	0	0.03	0	0.02	0.372208	-2.06072	-0.511266	0.609165	NA
ENSG00000126261.13_5	10	10	[ENST00000246548.9_2, ENST00000439527.6_2, ENST00000586313.1_1, ENST00000588585.1_1, ENST00000590048.6_3, ENST00000591016.1_3, ENST00000592672.2_1, ENST00000592791.1_2, ENST00000592841.5_1, ENST00000607361.5_1]	chr19:34919256-34962156	+	-	20	42900	4815	956	3859	0.801454	ENST00000246548.9_2, ENST00000439527.6_2, ENST00000586313.1_1, ENST00000588585.1_1, ENST00000590048.6_3, ENST00000591016.1_3, ENST00000592672.2_1, ENST00000592791.1_2, ENST00000592841.5_1, ENST00000607361.5_1	UBA2	lncRNA, nonsense_mediated_decay, protein_coding, retained_intron	UBA2	136.89	136.02	138.85	161.24	158.73	167.2	3622.76	-0.298534	-4.11639	3.84857e-05	0.000688859
ENSG00000126262.4_2	3	3	[ENST00000246549.2_1, ENST00000599180.2_1, ENST00000601590.1_1]	chr19:35934808-35942669	+	-	3	7861	2149	426	1723	0.801768	ENST00000246549.2_1, ENST00000599180.2_1, ENST00000601590.1_1	FFAR2	lncRNA, protein_coding	FFAR2	4.2	2	3.2	3.49	2.05	2.32	44.077	0.199201	0.487582	0.625846	0.819622
ENSG00000126264.9_2	2	2	[ENST00000246551.8_1, ENST00000437550.2_1]	chr19:36393381-36395279	+	-	4	1898	613	0	613	1	ENST00000246551.8_1, ENST00000437550.2_1	HCST	protein_coding	HCST	0.29	0.34	0.47	0	0	0.08	1.99387	3.45858	1.75034	0.0800593	NA
ENSG00000126266.3_2	1	1	[ENST00000246553.3_1]	chr19:35842454-35844764	+	-	2	2310	2310	818	1492	0.645887	ENST00000246553.3_1	FFAR1	protein_coding	FFAR1	0.33	0.26	0.26	0.28	0.34	0.14	14.069	0.101262	0.153132	0.878294	NA
ENSG00000126267.10_4	6	6	[ENST00000246554.7_1, ENST00000392201.1_1, ENST00000590618.1_1, ENST00000592141.6_2, ENST00000649813.2_2, ENST00000652250.1_1]	chr19:36139124-36149763	+	-	5	10639	1548	448	1100	0.710594	ENST00000392201.1_1, ENST00000590618.1_1, ENST00000592141.6_2, ENST00000649813.2_3, ENST00000652250.1_1	COX6B1	protein_coding	COX6B1	290.11	308.04	297.23	300.71	316.55	299.82	2986.74	-0.0898606	-1.16665	0.24335	0.501489
ENSG00000126337.13_3	2	2	[ENST00000328119.10_2, ENST00000393986.2_2]	chr17:39642387-39648798	-	-	8	6411	1865	0	1865	1	ENST00000328119.10_2, ENST00000393986.2_2	KRT36	protein_coding	KRT36	0	0	0	0	0	0
ENSG00000126351.12_2	10	8	[ENST00000264637.8_1, ENST00000394121.8_1, ENST00000450525.6_1, ENST00000546243.5_1, ENST00000577288.5_1, ENST00000577486.1_1, ENST00000577637.1_1, ENST00000578218.5_1, ENST00000584985.5_1, ENST00000585047.5_1]	chr17:38214542-38250120	+	-	15	35578	6959	569	6390	0.918235	ENST00000264637.8_1, ENST00000394121.8_1, ENST00000450525.6_1, ENST00000546243.5_1, ENST00000577288.5_1, ENST00000577486.1_1, ENST00000577637.1_1, ENST00000578218.5_1, ENST00000584985.5_1, ENST00000585047.5_1	THRA	protein_coding, retained_intron	THRA	5.54	6.27	6.25	8.44	8.16	7.5	534.726	-0.466621	-3.7339	0.000188536	0.00252949
ENSG00000126353.3_4	3	3	[ENST00000246657.2_2, ENST00000578085.1_1, ENST00000579344.1_1]	chr17:38710020-38721724	-	-	4	11704	2508	0	2508	1	ENST00000246657.2_2, ENST00000578085.1_1, ENST00000579344.1_1	CCR7	protein_coding	CCR7	0.15	0.06	0.19	0.12	0.11	0.09	4.90406	0.271513	0.251608	0.801344	NA
ENSG00000126368.6_3	1	1	[ENST00000246672.4_2]	chr17:38249045-38256842	-	-	8	7797	2630	0	2630	1	ENST00000246672.4_2	NR1D1	protein_coding	NR1D1	0.45	0.45	0.61	0.64	0.51	0.55	32.1638	-0.219091	-0.51122	0.609197	NA
ENSG00000126391.14_4	9	7	[ENST00000317568.10_3, ENST00000355991.9_2, ENST00000416776.6_2, ENST00000525156.1_1, ENST00000526201.1_1, ENST00000528854.1_1, ENST00000531151.1_1, ENST00000531296.1_1, ENST00000533782.5_1]	chr11:65154091-65180996	+	-	11	26905	4069	300	3769	0.926272	ENST00000317568.10_3, ENST00000355991.9_2, ENST00000416776.6_2, ENST00000525156.1_1, ENST00000526201.1_1, ENST00000528854.1_1, ENST00000531151.1_1, ENST00000531296.1_1, ENST00000533782.5_1	FRMD8	protein_coding, retained_intron	FRMD8	6.49	6.84	7.05	5.37	6.62	6.22	400.049	0.103376	0.71875	0.472295	0.713366
ENSG00000126432.14_3	3	2	[ENST00000265462.9_2, ENST00000347941.4_1, ENST00000352435.8_1]	chr11:64085592-64089283	+	-	6	3691	860	132	728	0.846512	ENST00000265462.9_2, ENST00000347941.4_1, ENST00000352435.8_1	PRDX5	protein_coding	PRDX5	114.62	111.13	116.82	92.75	88.91	89.33	1610.49	0.28254	3.37736	0.000731861	0.00754805
ENSG00000126453.9_3	13	8	[ENST00000246784.7_2, ENST00000246785.7_1, ENST00000441864.6_1, ENST00000594157.5_3, ENST00000594793.1_1, ENST00000598306.2_3, ENST00000598979.5_2, ENST00000600947.5_3, ENST00000601168.1_1, ENST00000611631.4_3, ENST00000614495.4_3, ENST00000616144.4_1, ENST00000619007.4_3]	chr19:50168398-50177173	+	-	7	8775	2216	63	2153	0.97157	ENST00000246784.7_2, ENST00000246785.7_1, ENST00000441864.6_1, ENST00000594157.5_3, ENST00000594793.1_1, ENST00000598306.2_3, ENST00000598979.5_2, ENST00000600947.5_3, ENST00000601168.1_1, ENST00000611631.4_3, ENST00000614495.4_3, ENST00000616144.4_1, ENST00000619007.4_3	BCL2L12	lncRNA, nonsense_mediated_decay, protein_coding, retained_intron	BCL2L12	7.34	7.62	7.08	8.11	8.68	7.02	135.417	-0.164589	-0.761845	0.446152	0.693081
ENSG00000126456.16_4	31	26	[ENST00000309877.11_4, ENST00000377135.8_1, ENST00000377139.8_2, ENST00000442265.2_1, ENST00000593337.5_3, ENST00000593818.5_4, ENST00000593922.5_1, ENST00000594387.1_1, ENST00000595034.5_3, ENST00000595240.5_1, ENST00000596644.5_1, ENST00000596756.5_4, ENST00000596765.5_1, ENST00000596788.1_4, ENST00000596822.5_1, ENST00000597180.1_1, ENST00000597198.5_1, ENST00000597369.1_1, ENST00000597636.5_1, ENST00000598108.5_4, ENST00000598808.5_1, ENST00000599144.5_1, ENST00000599223.5_1, ENST00000599680.1_1, ENST00000600022.5_1, ENST00000600453.1_4, ENST00000600911.5_1, ENST00000601291.5_1, ENST00000601373.5_1, ENST00000601809.5_4, ENST00000602190.1_1]	chr19:50162825-50169132	-	-	6	6307	3794	470	3324	0.87612	ENST00000309877.11_5, ENST00000377135.8_1, ENST00000377139.8_2, ENST00000442265.2_1, ENST00000593337.5_3, ENST00000593818.5_5, ENST00000593922.5_1, ENST00000594387.1_1, ENST00000595034.5_3, ENST00000595240.5_1, ENST00000596644.5_1, ENST00000596756.5_5, ENST00000596765.5_1, ENST00000596788.1_5, ENST00000596822.5_1, ENST00000597180.1_1, ENST00000597198.5_1, ENST00000597369.1_1, ENST00000597636.5_1, ENST00000598108.5_5, ENST00000598808.5_1, ENST00000599144.5_1, ENST00000599223.5_1, ENST00000599680.1_1, ENST00000600022.5_1, ENST00000600453.1_5, ENST00000600911.5_1, ENST00000601291.5_1, ENST00000601373.5_1, ENST00000601809.5_5, ENST00000602190.1_1	IRF3	lncRNA, nonsense_mediated_decay, protein_coding, retained_intron	IRF3	24.24	30.56	25.21	26.84	26.73	28.05	605.56	-0.0809607	-0.631503	0.527711	0.753931
ENSG00000126457.21_4	21	20	[ENST00000391851.8_2, ENST00000454376.6_2, ENST00000524771.5_3, ENST00000525616.1_1, ENST00000525915.1_1, ENST00000526224.5_3, ENST00000527382.5_2, ENST00000527412.1_1, ENST00000527866.1_1, ENST00000528126.1_1, ENST00000528623.5_3, ENST00000529284.5_3, ENST00000529650.1_1, ENST00000529836.5_3, ENST00000530070.1_1, ENST00000530361.5_1, ENST00000532489.5_1, ENST00000534280.5_1, ENST00000534465.6_3, ENST00000534676.5_1, ENST00000610806.4_1]	chr19:50179042-50192286	+	-	15	13244	4796	712	4084	0.851543	ENST00000391851.8_2, ENST00000420022.3_1, ENST00000454376.6_2, ENST00000524771.5_3, ENST00000525616.1_1, ENST00000525915.1_1, ENST00000526224.5_3, ENST00000527382.5_2, ENST00000527412.1_1, ENST00000527866.1_1, ENST00000528126.1_1, ENST00000528623.5_3, ENST00000529284.5_3, ENST00000529650.1_1, ENST00000529836.5_3, ENST00000530070.1_1, ENST00000530361.5_1, ENST00000532489.5_1, ENST00000534280.5_1, ENST00000534465.6_3, ENST00000534676.5_1, ENST00000610806.4_1	ADM5, PRMT1	lncRNA, nonsense_mediated_decay, protein_coding, retained_intron	PRMT1, ADM5	177.29	182.41	194.09	219.55	220.74	215.35	5799.74	-0.2986	-4.11728	3.83376e-05	0.000687004
ENSG00000126458.4_3	2	2	[ENST00000246792.4_2, ENST00000601532.1_1]	chr19:50138548-50143400	-	-	5	4852	1102	0	1102	1	ENST00000246792.4_2, ENST00000601532.1_1	RRAS	protein_coding, retained_intron	RRAS	20.83	21.56	20.28	15.15	13.74	15.33	379.438	0.448986	3.2616	0.00110784	0.0103405
ENSG00000126460.11_3	5	5	[ENST00000246794.10_2, ENST00000543867.2_1, ENST00000596700.5_1, ENST00000596877.5_2, ENST00000597121.5_1]	chr19:50083902-50094261	+	-	7	10359	1700	98	1602	0.942353	ENST00000246794.10_2, ENST00000543867.2_1, ENST00000596700.5_1, ENST00000596877.5_3, ENST00000597121.5_1	PRRG2	lncRNA, nonsense_mediated_decay, protein_coding, retained_intron	PRRG2	5.1	3.76	4.1	3.33	3.56	3.54	117.631	0.242397	1.03156	0.30228	0.565332
ENSG00000126461.15_6	4	4	[ENST00000360565.8_5, ENST00000595242.3_4, ENST00000598359.5_5, ENST00000601038.5_4]	chr19:50145465-50161899	+	-	12	16434	4464	0	4464	1	ENST00000360565.8_5, ENST00000595242.3_4, ENST00000598359.5_5, ENST00000601038.5_4	SCAF1	protein_coding	SCAF1	5.05	4.78	5.15	5.34	4.73	5.65	473.534	-0.127101	-0.970145	0.331974	0.594686
ENSG00000126464.14_3	3	3	[ENST00000418929.7_2, ENST00000593853.1_1, ENST00000615927.1_1]	chr19:50094438-50129696	+	-	14	35258	7554	0	7554	1	ENST00000418929.7_2, ENST00000593853.1_1, ENST00000615927.1_1	PRR12	protein_coding, retained_intron	PRR12	1.27	1.38	1.07	1.28	1.3	1.42	196.951	-0.157518	-0.836168	0.40306	0.657797
ENSG00000126467.11_5	3	3	[ENST00000246801.8_5, ENST00000358830.3_4, ENST00000599325.1_1]	chr19:50243009-50266563	-	-	11	23554	2367	0	2367	1	ENST00000246801.8_5, ENST00000358830.3_4, ENST00000599325.1_1	TSKS	protein_coding, retained_intron	TSKS	0	0	0	0	0	0.03
ENSG00000126500.3_3	1	1	[ENST00000246841.3_1]	chr11:63870659-63886645	+	-	2	15986	3949	0	3949	1	ENST00000246841.3_1, ENST00000537170.1_1, ENST00000538550.1_1	AP000721.2, FLRT1	lncRNA, protein_coding	FLRT1	0	0.04	0	0.04	0.01	0.03	1.85976	-0.887573	-0.460915	0.644859	NA
ENSG00000126522.16_3	10	10	[ENST00000304874.13_1, ENST00000362000.9_1, ENST00000380839.8_1, ENST00000395331.3_1, ENST00000395332.7_1, ENST00000464970.1_1, ENST00000487982.5_1, ENST00000488343.1_1, ENST00000493708.5_1, ENST00000496336.1_1]	chr7:65540784-65558545	+	-	15	17761	3195	390	2805	0.877934	ENST00000304874.13_1, ENST00000362000.9_1, ENST00000380839.8_1, ENST00000395331.3_1, ENST00000395332.7_1, ENST00000450043.2_1, ENST00000464970.1_1, ENST00000487982.5_1, ENST00000488343.1_1, ENST00000493708.5_1, ENST00000496336.1_1	AC068533.4, ASL	lncRNA, protein_coding, retained_intron	AC068533.7, ASL	26.15	34.25	31.06	31.59	30.67	28.21	886.167	-0.0356227	-0.295141	0.767886	0.896604
ENSG00000126524.10_3	5	5	[ENST00000246868.7_2, ENST00000414306.5_1, ENST00000463579.1_1, ENST00000490953.5_1, ENST00000617799.1_1]	chr7:66452666-66460574	-	-	5	7908	1715	0	1715	1	ENST00000246868.7_2, ENST00000414306.5_1, ENST00000463579.1_1, ENST00000490953.5_1, ENST00000617799.1_1	SBDS	nonsense_mediated_decay, protein_coding, retained_intron	SBDS	67.09	69.34	62.35	69.24	66.86	70.01	1762.77	-0.108329	-1.27736	0.201475	0.4485
ENSG00000126545.14_5	6	5	[ENST00000246891.9_4, ENST00000505782.5_3, ENST00000507763.5_3, ENST00000507772.5_1, ENST00000510936.1_4, ENST00000633258.1_3]	chr4:70796785-70812292	+	-	16	15507	998	0	998	1	ENST00000246891.9_4, ENST00000505782.5_3, ENST00000507763.5_3, ENST00000507772.5_1, ENST00000510936.1_4, ENST00000633258.1_3	CSN1S1	protein_coding	CSN1S1	0	0	0	0	0	0
ENSG00000126549.9_3	8	6	[ENST00000246895.8_2, ENST00000381060.2_2, ENST00000506576.1_1, ENST00000507211.1_1, ENST00000507962.5_1, ENST00000510010.5_1, ENST00000511658.1_1, ENST00000615994.4_2]	chr4:70861646-70868287	+	-	5	6641	2176	73	2103	0.966452	ENST00000246895.8_2, ENST00000381060.2_2, ENST00000506576.1_1, ENST00000507211.1_1, ENST00000507962.5_1, ENST00000510010.5_1, ENST00000511658.1_1, ENST00000615994.4_2	STATH	protein_coding, retained_intron	STATH	0	0	0	0	0	0
ENSG00000126550.8_2	5	4	[ENST00000246896.7_1, ENST00000503645.5_1, ENST00000506754.1_1, ENST00000511674.5_1, ENST00000610341.1_1]	chr4:70916118-70924562	+	-	4	8444	3817	1976	1841	0.482316	ENST00000246896.7_1, ENST00000503645.5_1, ENST00000506754.1_1, ENST00000511674.5_1, ENST00000610341.1_1	HTN1	protein_coding, retained_intron	HTN1	0.83	0.99	1.32	0.97	0.92	0.98	86.3951	0.0848189	0.301764	0.762832	0.893407
ENSG00000126561.16_2	12	12	[ENST00000345506.8_1, ENST00000444283.5_1, ENST00000468096.5_1, ENST00000469124.1_1, ENST00000478897.1_1, ENST00000479417.1_1, ENST00000546010.6_1, ENST00000587646.1_1, ENST00000588868.5_1, ENST00000590726.6_1, ENST00000590949.5_1, ENST00000591556.1_1]	chr17:40439564-40463961	+	-	20	24397	5754	189	5565	0.967153	ENST00000345506.8_1, ENST00000444283.5_2, ENST00000468096.5_1, ENST00000469124.1_1, ENST00000478897.1_1, ENST00000479417.1_1, ENST00000546010.6_1, ENST00000587646.1_1, ENST00000588868.5_1, ENST00000590726.6_1, ENST00000590949.5_1, ENST00000591556.1_1	STAT5A	protein_coding, retained_intron	STAT5A	0.36	0.59	0.49	0.78	0.08	0.98	30.4057	-0.324887	-0.505315	0.613337	NA
ENSG00000126562.17_3	6	5	[ENST00000246914.10_2, ENST00000587705.5_1, ENST00000587745.1_1, ENST00000591448.5_1, ENST00000592072.1_1, ENST00000592669.1_1]	chr17:40932627-40949084	+	-	19	16457	5287	705	4582	0.866654	ENST00000246914.10_2, ENST00000587705.5_1, ENST00000587745.1_1, ENST00000591448.5_1, ENST00000592072.1_1, ENST00000592669.1_1	WNK4	lncRNA, nonsense_mediated_decay, protein_coding, retained_intron	WNK4	0.5	0.44	1.09	0.68	0.41	0.47	23.3082	0.2799	0.505905	0.612923	NA
ENSG00000126581.13_4	22	19	[ENST00000361523.8_1, ENST00000438274.7_2, ENST00000543382.6_1, ENST00000585515.5_1, ENST00000586589.5_1, ENST00000586754.2_1, ENST00000587880.1_1, ENST00000588276.5_1, ENST00000589492.1_1, ENST00000589493.1_1, ENST00000589636.5_1, ENST00000589663.5_1, ENST00000590099.6_2, ENST00000590185.1_1, ENST00000590764.1_1, ENST00000590852.1_1, ENST00000591085.1_1, ENST00000591307.5_1, ENST00000593112.1_1, ENST00000593205.5_1, ENST00000612631.1_1, ENST00000617806.4_1]	chr17:40962151-40985367	-	-	13	23216	6413	1292	5121	0.798534	ENST00000361523.8_1, ENST00000438274.7_2, ENST00000543382.6_1, ENST00000585515.5_1, ENST00000586589.5_1, ENST00000586754.2_1, ENST00000587880.1_1, ENST00000588276.5_1, ENST00000589492.1_1, ENST00000589493.1_1, ENST00000589636.5_1, ENST00000589663.5_1, ENST00000590099.6_2, ENST00000590185.1_1, ENST00000590764.1_1, ENST00000590852.1_1, ENST00000591085.1_1, ENST00000591307.5_1, ENST00000593112.1_1, ENST00000593205.5_1, ENST00000612631.1_1, ENST00000617806.4_1	BECN1	lncRNA, nonsense_mediated_decay, protein_coding, retained_intron	BECN1	49.76	46.2	44.39	48.92	48.99	51.01	1436.9	-0.14417	-1.62788	0.103551	0.296692
ENSG00000126583.11_3	4	4	[ENST00000263431.4_2, ENST00000419486.1_1, ENST00000474397.5_1, ENST00000479081.5_1]	chr19:54382443-54410906	+	-	20	28463	3397	0	3397	1	ENST00000263431.4_2, ENST00000419486.1_1, ENST00000474397.5_1, ENST00000479081.5_1	PRKCG	protein_coding	PRKCG	0.11	0.13	0.13	0.1	0.11	0.11	6.89857	0.117071	0.130768	0.895959	NA
ENSG00000126602.11_5	17	16	[ENST00000246957.10_3, ENST00000538171.5_2, ENST00000570403.1_1, ENST00000570514.5_1, ENST00000571011.1_1, ENST00000571538.5_3, ENST00000571804.5_1, ENST00000573872.5_1, ENST00000574175.1_1, ENST00000574494.1_1, ENST00000574941.5_1, ENST00000575671.5_1, ENST00000575707.5_1, ENST00000575854.5_1, ENST00000576106.5_1, ENST00000576335.5_1, ENST00000576788.1_1]	chr16:3701639-3767554	-	-	24	65915	5183	866	4317	0.832915	ENST00000246957.10_3, ENST00000538171.5_2, ENST00000570403.1_1, ENST00000570409.1_1, ENST00000570514.5_1, ENST00000571011.1_1, ENST00000571538.5_3, ENST00000571804.5_1, ENST00000573872.5_1, ENST00000574175.1_1, ENST00000574494.1_1, ENST00000574941.5_1, ENST00000575671.5_1, ENST00000575707.5_1, ENST00000575854.5_1, ENST00000576106.5_1, ENST00000576335.5_1, ENST00000576788.1_1	AC006111.2, TRAP1	lncRNA, nonsense_mediated_decay, protein_coding, retained_intron	TRAP1	135.97	135.44	130.82	144.32	145.88	135.13	6030.54	-0.136388	-2.01928	0.0434581	0.167044
ENSG00000126603.8_2	2	2	[ENST00000262366.7_1, ENST00000433375.1_1]	chr16:4364761-4389598	+	-	8	24837	4469	129	4340	0.971135	ENST00000262366.7_1, ENST00000433375.1_1	GLIS2	protein_coding	GLIS2	2.01	2.25	2.16	1.61	2.07	1.79	171.181	0.174991	0.872375	0.383004	0.641207
ENSG00000126653.18_6	17	16	[ENST00000247026.10_4, ENST00000394826.8_1, ENST00000467446.6_1, ENST00000475652.5_1, ENST00000479218.6_1, ENST00000540900.7_1, ENST00000577289.6_1, ENST00000580103.6_3, ENST00000581048.5_1, ENST00000583301.5_1, ENST00000584154.5_1, ENST00000584317.5_1, ENST00000584423.5_1, ENST00000585881.5_2, ENST00000588614.1_1, ENST00000589608.1_1, ENST00000612959.4_3]	chr17:28442538-28513493	+	-	17	70955	4806	1623	3183	0.662297	ENST00000247026.10_4, ENST00000362201.2, ENST00000394826.8_1, ENST00000467446.6_1, ENST00000475652.5_1, ENST00000479218.6_1, ENST00000540900.7_1, ENST00000577289.6_1, ENST00000580103.6_3, ENST00000581048.5_1, ENST00000583301.5_1, ENST00000584154.5_1, ENST00000584317.5_1, ENST00000584423.5_1, ENST00000585881.5_2, ENST00000588614.1_1, ENST00000589608.1_1, ENST00000612959.4_3	MIR423, NSRP1	lncRNA, miRNA, nonsense_mediated_decay, protein_coding, retained_intron	NSRP1	13.58	10.5	11.49	11.19	12.29	11.94	373.723	-0.0598027	-0.406477	0.684392	0.850816
ENSG00000126698.11_3	6	6	[ENST00000263697.6_2, ENST00000470967.1_1, ENST00000482674.5_1, ENST00000488868.1_1, ENST00000489277.5_1, ENST00000603289.5_1]	chr1:28525966-28559540	-	-	12	33574	2892	279	2613	0.903527	ENST00000263697.6_2, ENST00000321830.5, ENST00000470967.1_1, ENST00000482674.5_1, ENST00000488868.1_1, ENST00000489277.5_1, ENST00000603289.5_1	AL353354.1, DNAJC8	lncRNA, protein_coding	AL353354.1, DNAJC8	84.58	90.22	94.57	95.43	103.91	99.74	3493.99	-0.206258	-2.49194	0.0127048	0.0697838
ENSG00000126705.14_4	16	16	[ENST00000247087.10_2, ENST00000374011.6_1, ENST00000480033.3_2, ENST00000487743.3_2, ENST00000490295.2_2, ENST00000642245.1_2, ENST00000642416.1_2, ENST00000643219.1_1, ENST00000643308.1_1, ENST00000644119.1_1, ENST00000644550.1_1, ENST00000644833.1_1, ENST00000644989.1_2, ENST00000645669.1_1, ENST00000646642.1_1, ENST00000646921.1_1]	chr1:27860545-27930942	-	-	9	70397	8297	383	7914	0.953839	ENST00000247087.10_2, ENST00000374011.6_1, ENST00000480033.3_2, ENST00000487743.3_2, ENST00000490295.2_2, ENST00000642245.1_3, ENST00000642416.1_3, ENST00000643219.1_1, ENST00000643308.1_1, ENST00000644119.1_1, ENST00000644550.1_1, ENST00000644833.1_1, ENST00000644989.1_3, ENST00000645669.1_1, ENST00000646642.1_1, ENST00000646921.1_1	AHDC1	lncRNA, protein_coding	AHDC1	4.91	4.91	4.24	5.21	3.64	5.69	330.142	-0.0965613	-0.541651	0.588059	0.797011
ENSG00000126709.15_3	3	3	[ENST00000339145.8_1, ENST00000361157.11_2, ENST00000362020.4_1]	chr1:27992574-27998709	-	-	5	6135	842	164	678	0.805226	ENST00000339145.8_1, ENST00000361157.11_2, ENST00000362020.4_1	IFI6	protein_coding	IFI6	26.45	21.02	18.58	5.54	6.05	6.52	243.479	1.80208	9.46118	3.04485e-21	1.23629e-18
ENSG00000126733.21_6	8	7	[ENST00000373125.9_2, ENST00000373131.5_1, ENST00000461604.6_1, ENST00000484479.1_3, ENST00000506327.6_1, ENST00000508860.5_1, ENST00000510272.5_1, ENST00000613770.4_1]	chrX:85403454-86087607	+	-	16	684153	7046	490	6556	0.930457	ENST00000373125.9_2, ENST00000373131.5_1, ENST00000461604.6_1, ENST00000484479.1_3, ENST00000506327.6_1, ENST00000508860.5_1, ENST00000510272.5_1, ENST00000613770.4_1	DACH2	nonsense_mediated_decay, protein_coding	DACH2	0	0.02	0.03	0.05	0	0	1.0092	-0.00420282	-0.00159333	0.998729	NA
ENSG00000126746.17_3	16	15	[ENST00000319770.7_1, ENST00000355772.8_1, ENST00000361959.7_1, ENST00000396801.7_1, ENST00000417772.7_2, ENST00000436774.6_1, ENST00000535485.5_1, ENST00000537248.5_1, ENST00000537383.1_1, ENST00000538829.5_2, ENST00000540915.5_1, ENST00000542351.5_2, ENST00000542519.1_1, ENST00000542605.1_1, ENST00000544482.1_1, ENST00000545946.1_1]	chr12:6775642-6798738	-	-	13	23096	5181	89	5092	0.982822	ENST00000319770.7_1, ENST00000355772.8_1, ENST00000361959.7_1, ENST00000396801.7_1, ENST00000417772.7_2, ENST00000436774.6_1, ENST00000535485.5_1, ENST00000537248.5_1, ENST00000537383.1_1, ENST00000538829.5_2, ENST00000540915.5_1, ENST00000542351.5_2, ENST00000542519.1_1, ENST00000542605.1_1, ENST00000544482.1_1, ENST00000545946.1_1	ZNF384	protein_coding, retained_intron	ZNF384	42.38	46.64	42.1	46.37	44.44	43.64	1651.65	-0.0898789	-1.02731	0.304275	0.567399
ENSG00000126749.16_5	6	5	[ENST00000261406.7_4, ENST00000539196.2_2, ENST00000599672.6_4, ENST00000607161.5_2, ENST00000611981.1_1, ENST00000620255.1_1]	chr12:7080075-7105520	+	-	9	25445	6241	714	5527	0.885595	ENST00000261406.7_4, ENST00000406697.5_2, ENST00000539196.2_2, ENST00000599672.6_4, ENST00000607161.5_2, ENST00000611981.1_1, ENST00000620255.1_1	C1S, EMG1	nonsense_mediated_decay, protein_coding, retained_intron	C1S	44.7	43.13	39.95	45.87	41.1	46.86	1147.23	-0.122929	-1.25178	0.210651	0.461065
ENSG00000126752.7_2	1	1	[ENST00000376919.3_1]	chrX:48114751-48126879	+	-	8	12128	1298	0	1298	1	ENST00000376919.3_1	SSX1	protein_coding	SSX1	0	0.28	0.07	0.17	0.24	0.09	4.21433	-0.500848	-0.388183	0.69788	NA
ENSG00000126756.12_3	5	5	[ENST00000333119.7_1, ENST00000335890.3_2, ENST00000376964.3_1, ENST00000460840.5_1, ENST00000485641.5_1]	chrX:47511194-47518579	-	-	4	7385	1264	201	1063	0.840981	ENST00000333119.7_1, ENST00000335890.3_2, ENST00000376964.3_1, ENST00000460840.5_1, ENST00000485641.5_1	UXT	lncRNA, nonsense_mediated_decay, protein_coding, retained_intron	UXT	61.6	68.27	72.32	71.31	75.85	77.49	877.698	-0.206379	-1.86238	0.0625499	0.215036
ENSG00000126759.13_4	8	6	[ENST00000247153.7_2, ENST00000377005.6_2, ENST00000396992.7_2, ENST00000469388.1_1, ENST00000478222.1_1, ENST00000480317.1_1, ENST00000485991.5_1, ENST00000640573.1_1]	chrX:47482570-47489704	-	-	9	7134	5617	811	4806	0.855617	ENST00000247153.7_2, ENST00000377005.6_2, ENST00000396992.7_2, ENST00000469388.1_1, ENST00000478222.1_1, ENST00000480317.1_1, ENST00000485991.5_1, ENST00000638776.2_2, ENST00000640573.1_1	CFP, Z84466.1	lncRNA, protein_coding, retained_intron	CFP	0.84	1	0.89	0.44	0.26	0.14	37.7178	1.72044	3.76935	0.000163675	0.00225074
ENSG00000126767.18_3	4	4	[ENST00000247161.7_1, ENST00000343894.8_1, ENST00000376983.8_2, ENST00000468956.1_1]	chrX:47494919-47510003	-	-	8	15084	3398	291	3107	0.914361	ENST00000247161.7_1, ENST00000343894.8_1, ENST00000376983.8_2, ENST00000468956.1_1	ELK1	lncRNA, protein_coding	ELK1	21.55	19.48	19.36	21.11	23.05	19.97	831.537	-0.145828	-1.35212	0.176336	0.41266
ENSG00000126768.12_2	8	7	[ENST00000376582.7_1, ENST00000396779.7_1, ENST00000464663.1_1, ENST00000465150.6_1, ENST00000466995.5_1, ENST00000472645.1_1, ENST00000490755.2_1, ENST00000495490.6_1]	chrX:48750729-48755426	-	-	8	4697	2562	803	1759	0.686573	ENST00000376582.7_1, ENST00000396779.7_1, ENST00000464663.1_1, ENST00000465150.6_1, ENST00000466995.5_1, ENST00000472645.1_1, ENST00000490755.2_1, ENST00000495490.6_1	TIMM17B	lncRNA, nonsense_mediated_decay, protein_coding, retained_intron	TIMM17B	48.25	52.24	51.96	56.2	52.58	58.99	1112.08	-0.191768	-1.92565	0.0541485	0.194157
ENSG00000126773.13_6	13	13	[ENST00000317623.8_2, ENST00000391611.6_2, ENST00000406854.6_3, ENST00000406949.5_2, ENST00000483571.5_1, ENST00000553513.1_1, ENST00000553898.1_1, ENST00000554534.5_4, ENST00000555569.1_1, ENST00000555740.5_1, ENST00000555929.1_1, ENST00000556360.1_1, ENST00000556907.1_1]	chr14:60558628-60635851	+	-	12	77223	22042	11812	10230	0.464114	ENST00000317623.8_2, ENST00000391611.6_2, ENST00000406854.6_3, ENST00000406949.5_2, ENST00000483571.5_1, ENST00000553513.1_1, ENST00000553898.1_1, ENST00000554534.5_4, ENST00000555569.1_1, ENST00000555740.5_1, ENST00000555929.1_1, ENST00000556360.1_1, ENST00000556907.1_1	PCNX4	lncRNA, nonsense_mediated_decay, protein_coding, retained_intron	PCNXL4	28.66	22.96	23.15	24.45	21.52	21.16	1622.7	0.096875	0.952133	0.34103	0.603934
ENSG00000126775.8_3	2	2	[ENST00000247178.5_1, ENST00000558189.1_1]	chr14:55833109-55878576	-	-	10	45467	5052	699	4353	0.861639	ENST00000247178.5_1, ENST00000558189.1_1	ATG14	protein_coding, retained_intron	ATG14	7.32	7.22	7.11	6.83	6.21	6.76	758.874	0.0737745	0.699852	0.48402	0.723033
ENSG00000126777.18_6	25	24	[ENST00000334975.13_1, ENST00000395308.5_1, ENST00000395309.7_1, ENST00000395311.5_1, ENST00000395314.8_2, ENST00000413890.6_1, ENST00000438792.6_2, ENST00000459737.5_1, ENST00000553360.5_1, ENST00000553624.5_2, ENST00000553710.1_1, ENST00000554294.1_2, ENST00000554306.1_1, ENST00000554507.5_2, ENST00000554567.1_2, ENST00000554570.1_2, ENST00000554831.1_1, ENST00000554890.1_2, ENST00000555164.2_1, ENST00000555172.5_1, ENST00000555498.5_5, ENST00000555506.1_1, ENST00000555573.5_2, ENST00000556631.1_1, ENST00000557267.1_2]	chr14:56025789-56168244	+	-	46	142455	17578	3564	14014	0.797247	ENST00000334975.13_1, ENST00000395308.5_1, ENST00000395309.7_1, ENST00000395311.5_1, ENST00000395314.8_2, ENST00000413890.6_1, ENST00000438792.6_2, ENST00000459737.5_1, ENST00000553360.5_1, ENST00000553624.5_2, ENST00000553710.1_1, ENST00000554294.1_2, ENST00000554306.1_1, ENST00000554507.5_2, ENST00000554567.1_2, ENST00000554570.1_2, ENST00000554831.1_1, ENST00000554890.1_2, ENST00000555164.2_1, ENST00000555172.5_1, ENST00000555498.5_5, ENST00000555506.1_1, ENST00000555573.5_2, ENST00000556631.1_1, ENST00000557267.1_2	KTN1	nonsense_mediated_decay, protein_coding, retained_intron	KTN1	58.01	60.31	68.49	83.65	82.3	80.32	6359.3	-0.452916	-5.53811	3.05747e-08	1.34398e-06
ENSG00000126778.10_4	6	6	[ENST00000247182.6_1, ENST00000553535.2_1, ENST00000554986.2_1, ENST00000555627.1_1, ENST00000555955.3_1, ENST00000645694.2_2]	chr14:61110131-61124977	-	-	4	14846	5446	0	5446	1	ENST00000553535.2_1, ENST00000554986.2_1, ENST00000555627.1_1, ENST00000555955.3_1, ENST00000645694.2_3	SIX1	lncRNA, protein_coding, retained_intron	SIX1	2.39	1.76	1.51	1.79	1.37	2.26	158.961	-0.00513639	-0.0211422	0.983132	0.992459
ENSG00000126785.13_3	4	4	[ENST00000316754.8_2, ENST00000555125.1_1, ENST00000557133.1_1, ENST00000557447.5_1]	chr14:63670831-63760226	+	-	5	89395	4082	296	3786	0.927487	ENST00000316754.8_2, ENST00000555125.1_1, ENST00000557133.1_1, ENST00000557447.5_1	RHOJ	lncRNA, nonsense_mediated_decay, protein_coding	RHOJ	0.05	0.11	0.09	0.04	0.09	0.05	5.30589	0.322547	0.311231	0.755625	NA
ENSG00000126787.13_4	5	5	[ENST00000247191.7_2, ENST00000395425.6_1, ENST00000554007.1_1, ENST00000554067.1_2, ENST00000557645.5_3]	chr14:55614829-55658326	-	-	21	43497	3597	91	3506	0.974701	ENST00000247191.7_2, ENST00000395425.6_1, ENST00000554007.1_1, ENST00000554067.1_2, ENST00000557645.5_3	DLGAP5	protein_coding, retained_intron	DLGAP5	18.15	18.27	21.82	19.28	20.39	23.49	1185.38	-0.173474	-1.48555	0.137398	0.35575
ENSG00000126790.12_4	9	8	[ENST00000247194.9_2, ENST00000463432.5_1, ENST00000466522.1_1, ENST00000478430.2_1, ENST00000481608.1_1, ENST00000487285.5_1, ENST00000527981.1_1, ENST00000532049.1_1, ENST00000543619.1_1]	chr14:59927080-59951126	-	-	8	24046	3493	770	2723	0.779559	ENST00000247194.9_2, ENST00000395116.1_1, ENST00000463432.5_1, ENST00000466522.1_1, ENST00000478430.2_1, ENST00000481608.1_1, ENST00000481661.1_1, ENST00000487285.5_1, ENST00000527981.1_1, ENST00000532049.1_1, ENST00000543619.1_1, ENST00000554253.1_1	AL121694.1, GPR135, L3HYPDH	lncRNA, nonsense_mediated_decay, protein_coding, retained_intron	L3HYPDH, GPR135	10.69	10.66	8.31	7.04	6.45	6.81	157.776	0.497051	2.4062	0.0161195	0.0832634
ENSG00000126803.9_3	3	3	[ENST00000247207.6_1, ENST00000394709.2_1, ENST00000554883.1_1]	chr14:65002622-65012891	+	-	2	10269	5777	369	5408	0.936126	ENST00000247207.6_1, ENST00000394709.2_1, ENST00000554883.1_1	HSPA2	lncRNA, protein_coding	HSPA2	3.5	3.84	3.53	3.47	3.59	3.85	242.951	-0.0590544	-0.354865	0.722691	0.871465
ENSG00000126804.13_5	6	6	[ENST00000358738.3_1, ENST00000553583.1_3, ENST00000554015.5_1, ENST00000555321.1_5, ENST00000556818.1_1, ENST00000556965.1_5]	chr14:64970429-65000408	+	-	6	29979	5283	52	5231	0.990157	ENST00000358738.3_1, ENST00000553583.1_3, ENST00000554015.5_1, ENST00000555321.1_5, ENST00000556818.1_1, ENST00000556965.1_5	ZBTB1	lncRNA, protein_coding	ZBTB1	19.5	18.82	20.49	21.36	19.66	19.6	1277.32	-0.098706	-1.07029	0.284488	0.547192
ENSG00000126814.6_4	3	3	[ENST00000261249.6_1, ENST00000553903.1_1, ENST00000555420.1_2]	chr14:61438168-61448076	-	-	5	9908	5692	2111	3581	0.629129	ENST00000261249.6_1, ENST00000553903.1_1, ENST00000555420.1_2, ENST00000556317.1_1	AL160236.1, TRMT5	processed_pseudogene, protein_coding	TRMT5	16.74	17.6	15.1	17.2	13.31	17.67	954.17	-0.0151985	-0.123882	0.901408	0.95969
ENSG00000126821.8_3	1	1	[ENST00000247225.7_2]	chr14:64150933-64194783	-	-	3	43850	3336	0	3336	1	ENST00000247225.7_2	SGPP1	protein_coding	SGPP1	9.48	7.02	6.67	5.85	5.05	5.17	500.169	0.468473	3.18225	0.00146138	0.0129807
ENSG00000126822.17_5	11	11	[ENST00000247226.13_2, ENST00000394691.6_2, ENST00000471182.6_2, ENST00000484731.2_2, ENST00000490180.2_1, ENST00000492928.1_1, ENST00000554088.1_1, ENST00000554499.1_2, ENST00000555982.5_1, ENST00000556801.1_1, ENST00000634379.1_2]	chr14:65170819-65216967	+	-	19	46148	11924	639	11285	0.946411	ENST00000247226.13_2, ENST00000394691.6_2, ENST00000471182.6_2, ENST00000484731.2_2, ENST00000490180.2_1, ENST00000492928.1_1, ENST00000554088.1_1, ENST00000554499.1_3, ENST00000555982.5_1, ENST00000556801.1_1, ENST00000634379.1_3	PLEKHG3	lncRNA, protein_coding, retained_intron	PLEKHG3	46.11	42.74	51.48	50.85	45.35	44.86	1789.83	-0.0622624	-0.640861	0.521613	0.750084
ENSG00000126838.10_4	7	7	[ENST00000261336.7_2, ENST00000535230.5_1, ENST00000539983.5_1, ENST00000540995.5_1, ENST00000543108.1_1, ENST00000546116.1_1, ENST00000546197.5_1]	chr12:9301435-9360991	-	-	39	59556	6252	453	5799	0.927543	ENST00000261336.7_2, ENST00000535230.5_1, ENST00000539983.5_1, ENST00000540995.5_1, ENST00000543108.1_1, ENST00000546116.1_1, ENST00000546197.5_1	PZP	lncRNA, nonsense_mediated_decay, protein_coding	PZP	4.43	4.19	4.7	3.88	3.55	4.15	353.294	0.145336	0.997032	0.318749	0.580978
ENSG00000126856.14_3	6	5	[ENST00000325921.10_1, ENST00000449207.7_2, ENST00000564210.2_1, ENST00000568473.5_1, ENST00000569206.1_1, ENST00000643008.1_1]	chr16:90122973-90158480	-	-	15	35507	4267	1040	3227	0.756269	ENST00000325921.10_1, ENST00000449207.7_2, ENST00000564210.2_1, ENST00000568473.5_1, ENST00000569206.1_1, ENST00000643008.1_1	PRDM7	lncRNA, nonsense_mediated_decay, protein_coding, retained_intron	PRDM7	0.29	0.23	0.96	0.2	0.2	0.26	14.6907	1.05223	1.47204	0.141011	NA
ENSG00000126858.18_5	19	19	[ENST00000333942.10_2, ENST00000354266.7_1, ENST00000358365.7_2, ENST00000394692.6_2, ENST00000545287.6_2, ENST00000578205.5_1, ENST00000580392.5_1, ENST00000580976.1_1, ENST00000581031.5_1, ENST00000581094.5_2, ENST00000581148.1_1, ENST00000581567.1_1, ENST00000582586.1_1, ENST00000582602.5_1, ENST00000583994.5_1, ENST00000584692.1_1, ENST00000584852.1_1, ENST00000646284.1_1, ENST00000652713.1_1]	chr17:30469472-30580393	+	-	25	110921	6516	373	6143	0.942756	ENST00000333942.10_2, ENST00000354266.7_1, ENST00000358365.7_2, ENST00000394692.6_2, ENST00000545287.6_2, ENST00000578205.5_1, ENST00000580392.5_1, ENST00000580976.1_1, ENST00000581031.5_1, ENST00000581094.5_2, ENST00000581148.1_1, ENST00000581567.1_1, ENST00000582586.1_1, ENST00000582602.5_1, ENST00000583994.5_1, ENST00000584692.1_1, ENST00000584852.1_1, ENST00000646284.1_1, ENST00000652713.1_1	RHOT1	lncRNA, nonsense_mediated_decay, protein_coding, retained_intron	RHOT1	13.41	11.35	14.86	15.43	14.27	16.48	678.475	-0.280753	-2.16575	0.0303304	0.130353
ENSG00000126860.11_3	3	3	[ENST00000247270.3_1, ENST00000461237.5_1, ENST00000462804.2_1]	chr17:29644577-29648902	-	-	4	4325	2071	76	1995	0.963303	ENST00000247270.3_1, ENST00000461237.5_1, ENST00000462804.2_1, ENST00000578021.5_3, ENST00000578584.5_3, ENST00000581884.1_3, ENST00000584948.1_3	AC134669.1, EVI2A	nonsense_mediated_decay, protein_coding	EVI2A, CTD-2370N5.3	0	0	0	0.03	0.03	0	0.380976	-2.13966	-0.530711	0.595619	NA
ENSG00000126861.5_3	4	4	[ENST00000247271.5_2, ENST00000580156.1_1, ENST00000582029.1_1, ENST00000584094.1_1]	chr17:29599030-29624557	-	-	4	25527	3837	0	3837	1	ENST00000247271.5_2, ENST00000580156.1_1, ENST00000582029.1_1, ENST00000584094.1_1	OMG	lncRNA, protein_coding, retained_intron	OMG	0	0	0	0	0	0
ENSG00000126870.16_4	5	5	[ENST00000397143.3_2, ENST00000407559.8_3, ENST00000444851.5_2, ENST00000454771.1_2, ENST00000467220.1_1]	chr7:158649248-158749438	+	-	27	100190	6687	608	6079	0.909077	ENST00000397143.3_2, ENST00000407559.8_3, ENST00000444851.5_2, ENST00000454771.1_2, ENST00000467220.1_1	WDR60	nonsense_mediated_decay, protein_coding, retained_intron	WDR60	5.5	6.19	8.65	6.4	6.05	8.21	498.455	-0.0790585	-0.447405	0.654583	0.835365
ENSG00000126878.13_3	10	9	[ENST00000247291.8_3, ENST00000372297.6_1, ENST00000372298.1_1, ENST00000372300.5_1, ENST00000372301.2_1, ENST00000372302.5_1, ENST00000372309.7_2, ENST00000372314.3_1, ENST00000472942.5_1, ENST00000478257.1_1]	chr9:133971862-133998539	+	-	10	26677	5299	456	4843	0.913946	ENST00000247291.8_3, ENST00000372297.6_1, ENST00000372298.1_1, ENST00000372300.5_1, ENST00000372301.2_1, ENST00000372302.5_1, ENST00000372309.7_2, ENST00000372314.3_1, ENST00000472942.5_1, ENST00000478257.1_1	AIF1L	lncRNA, nonsense_mediated_decay, protein_coding, retained_intron	AIF1L	39.04	48.42	51.17	57.18	55.76	49.93	2573.7	-0.284545	-2.67022	0.00758017	0.0474461
ENSG00000126882.13_4	4	4	[ENST00000247295.4_1, ENST00000372269.7_1, ENST00000372271.4_2, ENST00000464831.1_3]	chr9:134133462-134151897	-	-	5	18435	5462	155	5307	0.971622	ENST00000247295.4_1, ENST00000372269.7_1, ENST00000372271.4_2, ENST00000464831.1_3	FAM78A	lncRNA, protein_coding	FAM78A	2.02	2.1	1.48	1.67	1.47	1.79	83.1468	0.125976	0.448512	0.653784	0.835174
ENSG00000126883.17_4	32	31	[ENST00000359428.10_3, ENST00000411637.6_2, ENST00000451030.5_1, ENST00000453861.6_3, ENST00000465486.6_2, ENST00000470765.5_1, ENST00000476004.5_3, ENST00000483497.6_2, ENST00000489260.1_1, ENST00000496921.2_1, ENST00000498010.2_2, ENST00000524578.5_1, ENST00000525384.1_1, ENST00000525561.1_1, ENST00000525980.5_1, ENST00000526346.5_3, ENST00000526412.1_1, ENST00000528114.1_1, ENST00000528406.1_1, ENST00000529286.1_1, ENST00000530491.1_1, ENST00000530630.1_1, ENST00000530843.1_1, ENST00000530863.1_1, ENST00000531584.1_1, ENST00000531600.1_3, ENST00000531929.5_1, ENST00000650694.1_1, ENST00000651022.1_1, ENST00000651334.1_1, ENST00000651639.1_1, ENST00000652454.1_1]	chr9:134000972-134110050	+	-	42	109078	13213	821	12392	0.937864	ENST00000359428.10_3, ENST00000411637.6_2, ENST00000451030.5_1, ENST00000453861.6_3, ENST00000465486.6_2, ENST00000470765.5_1, ENST00000476004.5_3, ENST00000483497.6_2, ENST00000489260.1_1, ENST00000496921.2_1, ENST00000498010.2_2, ENST00000524578.5_1, ENST00000525384.1_1, ENST00000525561.1_1, ENST00000525980.5_1, ENST00000526346.5_3, ENST00000526412.1_1, ENST00000528114.1_1, ENST00000528406.1_1, ENST00000529286.1_1, ENST00000530491.1_1, ENST00000530630.1_1, ENST00000530843.1_1, ENST00000530863.1_2, ENST00000531584.1_2, ENST00000531600.1_3, ENST00000531929.5_1, ENST00000650694.1_1, ENST00000651022.1_2, ENST00000651334.1_1, ENST00000651639.1_2, ENST00000652454.1_1	NUP214	lncRNA, nonsense_mediated_decay, protein_coding, retained_intron	NUP214	21	21.12	27	22.25	24.62	22.76	2238.7	-0.0666453	-0.614083	0.53916	0.762205
ENSG00000126890.13_2	2	2	[ENST00000247306.4_1, ENST00000369585.3_1]	chrX:153880245-153881853	-	-	2	1608	993	0	993	1	ENST00000247306.4_1, ENST00000369585.3_1	CTAG2	protein_coding	CTAG2	0	0	0	0	0	0
ENSG00000126895.14_4	6	6	[ENST00000337474.5_1, ENST00000358927.7_2, ENST00000370049.1_1, ENST00000430697.1_3, ENST00000434679.6_2, ENST00000646375.1_1]	chrX:153167984-153172620	+	-	4	4636	2252	106	2146	0.952931	ENST00000337474.5_1, ENST00000370049.1_1, ENST00000430697.1_3, ENST00000434679.6_2, ENST00000646375.1_1	AVPR2	nonsense_mediated_decay, protein_coding	AVPR2	0.05	0.16	0.05	0	0	0	1.44204	3.99128	1.7286	0.0838805	NA
ENSG00000126903.16_4	6	6	[ENST00000263512.5_1, ENST00000369649.8_1, ENST00000393586.1_3, ENST00000393587.4_1, ENST00000453912.1_1, ENST00000651600.1_1]	chrX:153715644-153719029	-	-	3	3385	2247	0	2247	1	ENST00000263512.5_1, ENST00000369649.8_1, ENST00000393586.1_3, ENST00000393587.4_1, ENST00000453912.1_1, ENST00000651600.1_1	SLC10A3	protein_coding	SLC10A3	21.56	23.07	21.42	17.38	17.44	17.37	787.14	0.285145	2.72806	0.00637083	0.0414466
ENSG00000126934.13_3	11	11	[ENST00000262948.9_1, ENST00000394867.8_1, ENST00000593364.5_1, ENST00000595715.1_1, ENST00000597008.5_1, ENST00000597263.5_1, ENST00000599021.1_2, ENST00000599345.1_1, ENST00000600584.5_1, ENST00000601786.5_1, ENST00000602167.5_1]	chr19:4090318-4124126	-	-	11	33808	5236	777	4459	0.851604	ENST00000262948.9_1, ENST00000394867.8_1, ENST00000593364.5_1, ENST00000595715.1_1, ENST00000597008.5_1, ENST00000597263.5_1, ENST00000599021.1_3, ENST00000599345.1_1, ENST00000600584.5_1, ENST00000601786.5_1, ENST00000602167.5_1	MAP2K2	lncRNA, protein_coding, retained_intron	MAP2K2	32.27	28.74	34	32.47	31.55	36.29	1035.66	-0.135788	-1.24309	0.213836	0.46508
ENSG00000126945.9_4	1	1	[ENST00000316594.6_2]	chrX:100663209-100669121	+	-	2	5912	2296	0	2296	1	ENST00000316594.6_2, ENST00000409170.3_4, ENST00000409338.5_5	HNRNPH2, RPL36A-HNRNPH2	protein_coding	RPL36A, HNRNPH2	26.85	29.43	31.92	29.76	29.75	34.08	1587.55	-0.140499	-1.35253	0.176205	0.412482
ENSG00000126947.12_4	1	1	[ENST00000372829.7_1]	chrX:100805513-100809683	+	-	4	4170	2141	210	1931	0.901915	ENST00000372829.7_1	ARMCX1	protein_coding	ARMCX1	10.77	10.13	9.68	7.97	7.57	7.29	431.894	0.365163	2.82556	0.00471977	0.0329062
ENSG00000126950.8_6	2	2	[ENST00000372930.5_2, ENST00000478351.1_1]	chrX:100333867-100351356	+	-	3	17489	2415	125	2290	0.94824	ENST00000372930.5_2, ENST00000478351.1_1	TMEM35A	lncRNA, protein_coding	TMEM35	0	0.02	0.02	0	0.01	0	0.365038	0.47947	0.123097	0.902031	NA
ENSG00000126952.16_2	7	3	[ENST00000263032.5_1, ENST00000332614.6_1, ENST00000361330.5_1, ENST00000372803.5_1, ENST00000473265.2_1, ENST00000493509.5_1, ENST00000537026.5_1]	chrX:101087084-101112549	-	-	19	25465	2158	73	2085	0.966172	ENST00000263032.5_1, ENST00000332614.6_1, ENST00000361330.5_1, ENST00000372803.5_1, ENST00000473265.2_1, ENST00000493509.5_1, ENST00000537026.5_1	NXF5	nonsense_mediated_decay, protein_coding	NXF5	0.13	0	0.03	0	0.02	0	1.12628	2.52957	0.96368	0.335206	NA
ENSG00000126953.7_4	6	5	[ENST00000372902.4_2, ENST00000480575.2_3, ENST00000644112.1_2, ENST00000645279.1_2, ENST00000647359.1_1, ENST00000647480.1_1]	chrX:100600646-100603737	-	-	1	3091	3091	420	2671	0.864122	ENST00000372902.4_3, ENST00000644112.2_3, ENST00000645279.1_2, ENST00000647480.1_1	TIMM8A	nonsense_mediated_decay, protein_coding, retained_intron	TIMM8A	15.79	16.99	15.54	15.95	14.56	18.41	475.685	-0.0717926	-0.523661	0.600514	0.803542
ENSG00000126970.16_3	8	7	[ENST00000337990.2_1, ENST00000374839.8_2, ENST00000447788.6_1, ENST00000476032.1_1, ENST00000488406.1_1, ENST00000488608.5_1, ENST00000488831.5_1, ENST00000492653.5_1]	chrX:64135681-64254593	-	-	4	118912	5173	1428	3745	0.723951	ENST00000337990.2_1, ENST00000374839.8_2, ENST00000447788.6_1, ENST00000476032.1_1, ENST00000488406.1_1, ENST00000488608.5_1, ENST00000488831.5_1, ENST00000492653.5_1	ZC4H2	lncRNA, protein_coding	ZC4H2	0.02	0	0.06	0.06	0.03	0.06	1.50729	-0.860894	-0.429604	0.667484	NA
ENSG00000127022.15_4	19	18	[ENST00000247461.9_2, ENST00000452673.6_1, ENST00000502296.5_2, ENST00000502498.5_1, ENST00000502673.5_1, ENST00000503126.1_1, ENST00000503303.1_1, ENST00000504579.5_1, ENST00000504734.5_1, ENST00000505090.1_1, ENST00000506298.1_1, ENST00000506654.5_1, ENST00000507307.5_2, ENST00000508787.1_1, ENST00000509563.1_2, ENST00000510810.5_2, ENST00000513246.5_4, ENST00000514032.5_1, ENST00000514383.5_2]	chr5:179105628-179158642	+	-	22	53014	6951	671	6280	0.903467	ENST00000247461.9_2, ENST00000452673.6_1, ENST00000502296.5_3, ENST00000502498.5_1, ENST00000502673.5_1, ENST00000503126.1_1, ENST00000503303.1_1, ENST00000504579.5_1, ENST00000504734.5_1, ENST00000505090.1_1, ENST00000506298.1_1, ENST00000506654.5_1, ENST00000507307.5_3, ENST00000508787.1_1, ENST00000509563.1_3, ENST00000510810.5_3, ENST00000513246.5_5, ENST00000514032.5_1, ENST00000514383.5_3	CANX	lncRNA, nonsense_mediated_decay, protein_coding, retained_intron	CANX	548.47	559.22	587.21	589.96	595.31	579.11	24032.8	-0.113408	-1.73596	0.0825711	0.25787
ENSG00000127054.20_3	50	38	[ENST00000323275.10_1, ENST00000411962.5_1, ENST00000419704.5_1, ENST00000421495.6_1, ENST00000429572.5_1, ENST00000430786.5_1, ENST00000434694.6_1, ENST00000435064.5_1, ENST00000450926.6_1, ENST00000458452.7_1, ENST00000461514.6_1, ENST00000462432.5_1, ENST00000467408.6_1, ENST00000470030.6_1, ENST00000470679.3_1, ENST00000478641.5_1, ENST00000485710.5_1, ENST00000488042.6_1, ENST00000490853.5_1, ENST00000493534.6_1, ENST00000496353.1_1, ENST00000497304.6_1, ENST00000498173.2_1, ENST00000498476.6_1, ENST00000525164.5_1, ENST00000525285.1_1, ENST00000525603.1_1, ENST00000525769.5_1, ENST00000526113.1_1, ENST00000526332.5_1, ENST00000526797.5_1, ENST00000526904.5_1, ENST00000527098.5_1, ENST00000527383.5_1, ENST00000527719.5_1, ENST00000528879.5_1, ENST00000530031.5_1, ENST00000530233.1_1, ENST00000531019.5_1, ENST00000531020.1_1, ENST00000531292.5_1, ENST00000531377.5_1, ENST00000532772.5_1, ENST00000532952.5_1, ENST00000533916.5_1, ENST00000534345.5_1, ENST00000540437.5_1, ENST00000545578.5_1, ENST00000618806.4_1, ENST00000620829.4_1]	chr1:1246964-1260071	-	-	9	13107	8220	1457	6763	0.822749	ENST00000323275.10_1, ENST00000411962.5_1, ENST00000419704.5_1, ENST00000421495.6_1, ENST00000429572.5_1, ENST00000430786.5_1, ENST00000434694.6_1, ENST00000435064.5_1, ENST00000450926.6_1, ENST00000458452.7_1, ENST00000461514.6_1, ENST00000462432.5_1, ENST00000467408.6_1, ENST00000470030.6_1, ENST00000470679.3_1, ENST00000478641.5_1, ENST00000485710.5_1, ENST00000488042.6_1, ENST00000490853.5_1, ENST00000493534.6_1, ENST00000496353.1_1, ENST00000497304.6_1, ENST00000498173.2_1, ENST00000498476.6_1, ENST00000525164.5_1, ENST00000525285.1_1, ENST00000525603.1_1, ENST00000525769.5_1, ENST00000526113.1_1, ENST00000526332.5_1, ENST00000526797.5_1, ENST00000526904.5_1, ENST00000527098.5_1, ENST00000527383.5_1, ENST00000527719.5_1, ENST00000528879.5_1, ENST00000530031.5_1, ENST00000530233.1_1, ENST00000531019.5_1, ENST00000531020.1_1, ENST00000531292.5_1, ENST00000531377.5_1, ENST00000532772.5_1, ENST00000532952.5_1, ENST00000533916.5_1, ENST00000534345.5_1, ENST00000540437.5_1, ENST00000545578.5_1, ENST00000618806.4_1, ENST00000620829.4_1	INTS11	lncRNA, nonsense_mediated_decay, protein_coding, retained_intron	CPSF3L	35.76	39.9	37.96	34.21	36.03	38.96	887.758	0.00264092	0.0242207	0.980677	0.991537
ENSG00000127074.14_2	4	3	[ENST00000391995.6_1, ENST00000462955.1_1, ENST00000482095.1_1, ENST00000543215.5_1]	chr1:192605267-192629436	+	-	6	24169	5923	1016	4907	0.828465	ENST00000391995.6_1, ENST00000462955.1_1, ENST00000482095.1_1, ENST00000543215.5_1	RGS13	lncRNA, protein_coding	RGS13	0	0.01	0.01	0.04	0.01	0.02	1.36986	-1.74732	-0.842708	0.399392	NA
ENSG00000127080.10_3	3	3	[ENST00000287996.8_2, ENST00000375522.1_1, ENST00000486841.1_1]	chr9:95375464-95432413	-	-	13	56949	5033	199	4834	0.960461	ENST00000287996.8_2, ENST00000375522.1_1, ENST00000486841.1_1	IPPK	lncRNA, protein_coding	IPPK	10.67	10.33	10.84	10.03	11.49	10.35	557.408	-0.0593813	-0.487676	0.625779	0.819622
ENSG00000127081.14_3	4	2	[ENST00000332591.6_1, ENST00000375495.8_2, ENST00000395505.6_1, ENST00000395506.7_1]	chr9:95606463-95640320	-	-	6	33857	4880	1146	3734	0.765164	ENST00000332591.6_1, ENST00000375495.8_2, ENST00000395505.6_1, ENST00000395506.7_1	ZNF484	protein_coding	ZNF484	6.53	6.57	7.38	7.81	7.68	8.11	584.137	-0.260135	-2.16285	0.0305524	0.130906
ENSG00000127083.7_2	1	1	[ENST00000375550.4_1]	chr9:95176526-95186743	-	-	3	10217	2449	0	2449	1	ENST00000375550.4_1	OMD	protein_coding	OMD	0	0	0	0.02	0	0
ENSG00000127084.19_4	8	8	[ENST00000337352.10_2, ENST00000375482.8_3, ENST00000416701.6_2, ENST00000467786.1_2, ENST00000468206.6_3, ENST00000488407.1_1, ENST00000494553.1_1, ENST00000494669.2_1]	chr9:95709804-95798518	+	-	20	88714	5818	354	5464	0.939154	ENST00000337352.10_2, ENST00000375482.8_3, ENST00000416701.6_2, ENST00000467786.1_2, ENST00000468206.6_3, ENST00000488407.1_1, ENST00000494553.1_1, ENST00000494669.2_1	FGD3	lncRNA, nonsense_mediated_decay, protein_coding	FGD3	15.88	10	17.35	15.23	12.29	9.31	529.586	0.176682	0.907582	0.364099	0.625368
ENSG00000127124.16_5	7	7	[ENST00000372583.6_2, ENST00000372584.5_2, ENST00000460604.1_1, ENST00000479350.1_1, ENST00000489103.5_1, ENST00000491442.5_1, ENST00000643665.1_1]	chr1:41972035-42501596	-	-	16	529561	14625	403	14222	0.972444	ENST00000372583.6_2, ENST00000372584.5_2, ENST00000460604.1_1, ENST00000479350.1_1, ENST00000489103.5_1, ENST00000491442.5_1, ENST00000643665.1_1, ENST00000646142.1_1	AC119676.1, HIVEP3	lncRNA, protein_coding	HIVEP3	4.17	5.03	4.84	8.36	8.42	7.34	505.082	-0.82936	-6.20843	5.3516e-10	3.58999e-08
ENSG00000127125.9_4	8	8	[ENST00000372556.3_1, ENST00000372560.3_1, ENST00000372561.4_2, ENST00000372562.1_1, ENST00000469615.1_1, ENST00000471420.1_1, ENST00000472013.1_1, ENST00000482168.1_1]	chr1:42921787-42939056	+	-	5	17269	3412	547	2865	0.839684	ENST00000372556.3_1, ENST00000372560.3_1, ENST00000372561.4_2, ENST00000372562.1_1, ENST00000462063.1_1, ENST00000468651.2_2, ENST00000469615.1_1, ENST00000471420.1_1, ENST00000472013.1_1, ENST00000477155.6_3, ENST00000482168.1_1, ENST00000492422.1_1, ENST00000657597.1_1, ENST00000664418.1_1	CCDC30, PPCS	lncRNA, nonsense_mediated_decay, protein_coding	PPCS, CCDC30	28.16	25.65	25.76	27.1	25.3	26.47	565.531	-0.0453986	-0.389735	0.696733	0.858138
ENSG00000127129.10_3	5	3	[ENST00000372587.5_2, ENST00000460255.1_1, ENST00000467046.5_1, ENST00000467872.5_1, ENST00000490783.5_1]	chr1:41944445-41950354	-	-	8	5909	1649	52	1597	0.968466	ENST00000372587.5_2, ENST00000460255.1_1, ENST00000467046.5_1, ENST00000467872.5_1, ENST00000490783.5_1	EDN2	lncRNA, protein_coding	EDN2	2.04	1.92	0.99	0.88	0.78	1.25	35.1275	0.706888	1.57551	0.115139	0.317626
ENSG00000127152.18_3	3	3	[ENST00000345514.2_1, ENST00000357195.8_2, ENST00000443726.2_1]	chr14:99635623-99738534	-	-	4	102911	8528	0	8528	1	ENST00000345514.2_1, ENST00000357195.8_2, ENST00000443726.2_1	BCL11B	protein_coding	BCL11B	0.37	0.38	0.39	0.38	0.51	0.32	74.0963	-0.147007	-0.488975	0.624859	0.818951
ENSG00000127184.13_6	7	6	[ENST00000247655.4_4, ENST00000505430.5_1, ENST00000509578.1_3, ENST00000510447.1_1, ENST00000511472.5_1, ENST00000513124.1_1, ENST00000515763.1_3]	chr5:85913744-85916779	+	-	3	3035	1969	295	1674	0.850178	ENST00000247655.4_4, ENST00000362392.1, ENST00000505430.5_1, ENST00000509578.1_3, ENST00000510447.1_1, ENST00000511472.5_1, ENST00000513124.1_1, ENST00000515763.1_3	COX7C, MIR3607	lncRNA, protein_coding, snoRNA	COX7C	140.96	139.52	141.34	154.88	146.48	155.86	1368.76	-0.171853	-1.96181	0.049785	0.183282
ENSG00000127191.18_3	8	8	[ENST00000247668.7_2, ENST00000414589.1_1, ENST00000419057.5_1, ENST00000429509.5_1, ENST00000466107.1_1, ENST00000469701.1_1, ENST00000474950.5_1, ENST00000482854.5_1]	chr9:139776363-139821059	+	-	19	44696	3665	67	3598	0.981719	ENST00000247668.7_2, ENST00000414589.1_1, ENST00000419057.5_1, ENST00000429509.5_1, ENST00000466107.1_1, ENST00000469701.1_1, ENST00000474950.5_1, ENST00000482854.5_1	TRAF2	lncRNA, protein_coding	TRAF2	22.56	20.51	23.02	22.75	22.08	25.34	614.513	-0.143748	-1.18858	0.234606	0.491077
ENSG00000127220.6_4	3	2	[ENST00000247706.4_2, ENST00000593489.1_2, ENST00000594194.1_2]	chr19:17402939-17421045	-	-	7	18106	2162	0	2162	1	ENST00000247706.4_2, ENST00000593489.1_2, ENST00000594194.1_2	ABHD8	protein_coding	ABHD8	1.08	0.9	0.72	0.48	0.68	0.19	30.9676	0.940418	1.88215	0.0598159	NA
ENSG00000127241.16_5	15	15	[ENST00000169293.10_1, ENST00000296280.10_4, ENST00000337774.9_4, ENST00000392470.6_1, ENST00000392472.6_1, ENST00000392475.2_1, ENST00000425937.1_3, ENST00000439271.1_3, ENST00000460839.5_1, ENST00000465015.1_1, ENST00000468121.1_1, ENST00000480349.1_1, ENST00000483719.1_1, ENST00000490558.5_1, ENST00000495249.1_1]	chr3:186935072-187009810	-	-	21	74738	13161	1489	11672	0.886863	ENST00000169293.10_1, ENST00000296280.10_4, ENST00000337774.9_4, ENST00000392470.6_1, ENST00000392472.6_1, ENST00000392475.2_1, ENST00000425937.1_3, ENST00000439271.1_3, ENST00000460839.5_1, ENST00000465015.1_1, ENST00000468121.1_1, ENST00000480349.1_1, ENST00000483719.1_1, ENST00000490558.5_1, ENST00000495249.1_1	MASP1	lncRNA, protein_coding, retained_intron	MASP1	0.42	0.1	0.02	0.14	0.05	0.21	8.82761	0.208678	0.197447	0.843478	NA
ENSG00000127249.15_4	11	11	[ENST00000295548.3_1, ENST00000342695.9_3, ENST00000392443.7_2, ENST00000400270.6_1, ENST00000428352.5_1, ENST00000437904.1_1, ENST00000450950.6_1, ENST00000474776.1_1, ENST00000482964.1_1, ENST00000489140.1_1, ENST00000490925.5_1]	chr3:193116755-193310900	-	-	35	194145	8988	1514	7474	0.831553	ENST00000295548.3_1, ENST00000342695.9_3, ENST00000392443.7_2, ENST00000400270.6_1, ENST00000428352.5_1, ENST00000437904.1_1, ENST00000449483.1_1, ENST00000450950.6_1, ENST00000474776.1_1, ENST00000482964.1_1, ENST00000489140.1_1, ENST00000490925.5_1	AC048351.1, ATP13A4	lncRNA, nonsense_mediated_decay, protein_coding, retained_intron	ATP13A4	0.06	0.17	0.07	0.32	0.25	0.43	14.5417	-1.76134	-2.54039	0.0110729	NA
ENSG00000127252.6_4	3	3	[ENST00000264735.3_2, ENST00000416012.1_3, ENST00000650797.1_1]	chr3:192958913-192995527	+	-	5	36614	1169	0	1169	1	ENST00000264735.3_2, ENST00000416012.1_3, ENST00000650797.1_1	PLAAT1	nonsense_mediated_decay, protein_coding	HRASLS	0	0.08	0.04	0	0	0.08	0.620817	0.374607	0.116634	0.90715	NA
ENSG00000127311.9_2	6	5	[ENST00000247815.8_1, ENST00000440906.6_1, ENST00000536862.1_1, ENST00000542394.5_1, ENST00000545134.1_1, ENST00000545455.1_1]	chr12:66696324-66741425	+	-	13	45101	13796	7903	5893	0.427153	ENST00000247815.8_1, ENST00000440906.6_1, ENST00000458887.1, ENST00000536862.1_1, ENST00000542394.5_1, ENST00000545134.1_1, ENST00000545455.1_1	HELB, snoU13	nonsense_mediated_decay, protein_coding, retained_intron, snoRNA	HELB	4.73	5.1	3.78	3.78	3.89	4.14	705.161	0.147095	1.14862	0.250713	0.509414
ENSG00000127314.18_5	33	16	[ENST00000250559.14_2, ENST00000341355.9_3, ENST00000378985.7_1, ENST00000393436.9_1, ENST00000422358.6_1, ENST00000425247.6_2, ENST00000450214.6_1, ENST00000453560.6_4, ENST00000460800.5_1, ENST00000463493.5_1, ENST00000485252.6_1, ENST00000489473.6_1, ENST00000501412.2_1, ENST00000534899.5_3, ENST00000535492.5_4, ENST00000537460.5_1, ENST00000538283.5_1, ENST00000538877.5_1, ENST00000538980.5_1, ENST00000539091.5_1, ENST00000540209.5_1, ENST00000540781.5_3, ENST00000541167.5_1, ENST00000541216.1_1, ENST00000541386.5_1, ENST00000541968.1_1, ENST00000542018.5_2, ENST00000542145.5_1, ENST00000543393.5_1, ENST00000543697.5_1, ENST00000544639.1_1, ENST00000545270.5_1, ENST00000545720.6_1]	chr12:69004634-69065681	+	-	12	61047	16926	5725	11201	0.661763	ENST00000250559.14_2, ENST00000341355.9_3, ENST00000378985.7_1, ENST00000393436.9_1, ENST00000422358.6_1, ENST00000425247.6_2, ENST00000450214.6_1, ENST00000453560.6_4, ENST00000460800.5_1, ENST00000463493.5_1, ENST00000485252.6_1, ENST00000489473.6_1, ENST00000501412.2_1, ENST00000534899.5_3, ENST00000535492.5_4, ENST00000537460.5_1, ENST00000538283.5_1, ENST00000538877.5_1, ENST00000538980.5_1, ENST00000539091.5_1, ENST00000540209.5_1, ENST00000540781.5_3, ENST00000541167.5_1, ENST00000541216.1_1, ENST00000541386.5_1, ENST00000541968.1_1, ENST00000542018.5_2, ENST00000542145.5_1, ENST00000543393.5_1, ENST00000543697.5_1, ENST00000544639.1_1, ENST00000545270.5_1, ENST00000545720.6_1	RAP1B	lncRNA, protein_coding, retained_intron	RAP1B	134.23	136.02	134.58	140.27	138.02	141.48	3394.5	-0.108028	-1.51591	0.129542	0.342056
ENSG00000127318.11_4	2	2	[ENST00000328087.6_3, ENST00000538666.6_2]	chr12:68642021-68647384	-	-	6	5363	1173	0	1173	1	ENST00000328087.6_3, ENST00000538666.6_2	IL22	protein_coding	IL22	0	0	0	0	0	0
ENSG00000127324.9_3	7	6	[ENST00000247829.8_2, ENST00000393330.6_1, ENST00000546561.2_1, ENST00000549421.1_1, ENST00000550818.1_1, ENST00000552128.2_1, ENST00000552786.1_1]	chr12:71518864-71835678	-	-	17	316814	2419	62	2357	0.97437	ENST00000247829.8_2, ENST00000393330.6_1, ENST00000546561.2_1, ENST00000549421.1_1, ENST00000550818.1_1, ENST00000552128.2_1, ENST00000552786.1_1	TSPAN8	lncRNA, protein_coding, retained_intron	TSPAN8	0	0	0	0	0	0
ENSG00000127325.19_5	12	12	[ENST00000266661.8_1, ENST00000330891.10_4, ENST00000331471.8_2, ENST00000476098.5_1, ENST00000488961.5_1, ENST00000529843.1_1, ENST00000533674.1_1, ENST00000547208.5_1, ENST00000548658.1_1, ENST00000551160.5_1, ENST00000552295.5_1, ENST00000553096.5_2]	chr12:70037139-70093256	-	-	15	56117	6863	958	5905	0.860411	ENST00000266661.8_1, ENST00000330891.10_4, ENST00000331471.8_2, ENST00000476098.5_1, ENST00000488961.5_1, ENST00000529843.1_1, ENST00000533674.1_1, ENST00000547208.5_1, ENST00000548658.1_1, ENST00000551160.5_1, ENST00000552295.5_1, ENST00000553096.5_2	BEST3	lncRNA, nonsense_mediated_decay, protein_coding	BEST3	0.07	0.19	0.24	0.27	0.49	0.24	9.19814	-1.02346	-1.20965	0.226412	NA
ENSG00000127328.21_3	18	15	[ENST00000247833.11_2, ENST00000362025.9_2, ENST00000378809.8_1, ENST00000378815.10_1, ENST00000417413.7_1, ENST00000481897.1_1, ENST00000483530.6_2, ENST00000526994.6_2, ENST00000547055.1_2, ENST00000547591.5_1, ENST00000549760.1_2, ENST00000550536.5_2, ENST00000550647.5_1, ENST00000550847.1_2, ENST00000551641.5_2, ENST00000552199.5_1, ENST00000552610.1_1, ENST00000553099.5_2]	chr12:70132460-70216984	+	-	13	84524	12612	4366	8246	0.653822	ENST00000247833.11_2, ENST00000362025.9_2, ENST00000378809.8_1, ENST00000378815.10_1, ENST00000417413.7_1, ENST00000481897.1_1, ENST00000483530.6_2, ENST00000526994.6_2, ENST00000547055.1_2, ENST00000547591.5_1, ENST00000549760.1_2, ENST00000550437.1_1, ENST00000550536.5_2, ENST00000550647.5_1, ENST00000550847.1_2, ENST00000551641.5_2, ENST00000552199.5_1, ENST00000552610.1_1, ENST00000553099.5_2	AC025263.2, RAB3IP	nonsense_mediated_decay, protein_coding, retained_intron	RAB3IP	66.8	61.47	58.74	71.19	61.09	64.96	1923.71	-0.133188	-1.51294	0.130295	0.343176
ENSG00000127329.15_5	11	9	[ENST00000261266.9_2, ENST00000334414.10_1, ENST00000538174.6_1, ENST00000538708.5_1, ENST00000547715.1_1, ENST00000548122.2_1, ENST00000549400.1_1, ENST00000550358.5_2, ENST00000550857.5_5, ENST00000551525.5_1, ENST00000552253.1_1]	chr12:70909645-71031220	-	-	35	121575	14542	1128	13414	0.922432	ENST00000261266.9_2, ENST00000334414.10_1, ENST00000538174.6_1, ENST00000538708.5_1, ENST00000547715.1_1, ENST00000548122.2_1, ENST00000549400.1_1, ENST00000550358.5_2, ENST00000550857.5_5, ENST00000551525.5_1, ENST00000552253.1_1	PTPRB	lncRNA, protein_coding, retained_intron	PTPRB	0.09	0.12	0.06	0.04	0.03	0.15	8.02184	0.259618	0.284955	0.775679	NA
ENSG00000127334.10_5	6	6	[ENST00000319833.6_3, ENST00000344096.3_1, ENST00000393555.3_1, ENST00000537632.1_1, ENST00000542503.1_1, ENST00000543747.1_4]	chr12:68042117-68059186	+	-	6	17069	9494	92	9402	0.99031	ENST00000319833.6_4, ENST00000344096.3_1, ENST00000393555.3_1, ENST00000537632.1_1, ENST00000542503.1_1, ENST00000543747.1_5	DYRK2	lncRNA, protein_coding	DYRK2	28.45	26.35	28.13	27.13	26.19	23.83	1791.72	0.048595	0.562209	0.573974	0.786347
ENSG00000127337.7_3	5	5	[ENST00000247843.7_2, ENST00000548020.5_1, ENST00000549685.5_1, ENST00000552949.1_1, ENST00000552955.1_1]	chr12:69753489-69784650	+	-	9	31161	1781	239	1542	0.865806	ENST00000247843.7_2, ENST00000548020.5_1, ENST00000549685.5_1, ENST00000552949.1_1, ENST00000552955.1_1	YEATS4	protein_coding, retained_intron	YEATS4	16.71	12.88	15.2	17.26	16.74	17.06	428.946	-0.250168	-1.79383	0.0728402	0.238054
ENSG00000127362.2_3	1	1	[ENST00000247879.2_1]	chr7:141463896-141464997	+	-	1	1101	1101	0	1101	1	ENST00000247879.2_1	TAS2R3	protein_coding	TAS2R3	0.79	0.6	0.55	0.34	0.93	0.93	16.6799	-0.27132	-0.434223	0.664127	NA
ENSG00000127364.3_3	1	1	[ENST00000247881.3_1]	chr7:141478241-141480619	+	-	1	2378	2378	293	2085	0.876787	ENST00000247881.3_1	TAS2R4	protein_coding	TAS2R4	0.65	0.77	0.59	0.52	0.6	0.75	35.1846	0.0646589	0.156342	0.875764	0.948688
ENSG00000127366.5_2	1	1	[ENST00000247883.5_1]	chr7:141490016-141491167	+	-	1	1151	1151	0	1151	1	ENST00000247883.5_1	TAS2R5	protein_coding	TAS2R5	0.75	0.78	0.48	0.55	0.78	0.54	16.38	0.0403071	0.067316	0.94633	NA
ENSG00000127377.9_4	6	5	[ENST00000337323.2_3, ENST00000462809.1_1, ENST00000476631.5_1, ENST00000478106.2_3, ENST00000491928.1_2, ENST00000644350.1_1]	chr7:151125920-151137899	-	-	7	11979	3081	469	2612	0.847777	ENST00000337323.2_3, ENST00000462809.1_1, ENST00000476631.5_1, ENST00000478106.2_3, ENST00000491928.1_2, ENST00000644350.1_1	CRYGN	lncRNA, protein_coding	CRYGN	0.11	0.04	0.14	0.18	0	0	2.03941	0.725593	0.38633	0.699252	NA
ENSG00000127399.15_4	3	3	[ENST00000323078.7_1, ENST00000359623.9_2, ENST00000493307.1_2]	chr7:150020351-150035245	+	-	4	14894	1968	0	1968	1	ENST00000323078.7_1, ENST00000343855.6_2, ENST00000359623.9_2, ENST00000463441.5_2, ENST00000493307.1_3, ENST00000647589.1_1	AC005586.2, LRRC61, ZBED6CL	lncRNA, protein_coding	LRRC61	8.86	8.18	6.88	6.85	7.65	6.29	304.405	0.139996	0.868001	0.385394	0.643443
ENSG00000127412.6_3	3	3	[ENST00000265310.5_3, ENST00000439304.5_1, ENST00000442623.1_3]	chr7:142605266-142630905	-	-	15	25639	3686	110	3576	0.970157	ENST00000265310.5_3, ENST00000439304.5_1, ENST00000442623.1_3	TRPV5	protein_coding	TRPV5	0	0.03	0	0.02	0	0	0.478249	0.612159	0.159109	0.873583	NA
ENSG00000127415.13_4	13	11	[ENST00000247933.9_2, ENST00000502829.1_1, ENST00000502910.5_2, ENST00000504568.5_1, ENST00000506561.5_1, ENST00000508168.5_1, ENST00000509744.1_1, ENST00000509948.5_2, ENST00000514192.5_2, ENST00000514224.2_2, ENST00000514417.1_1, ENST00000514698.5_1, ENST00000652070.1_1]	chr4:980784-998352	+	-	14	17568	4058	0	4058	1	ENST00000247933.9_2, ENST00000502829.1_1, ENST00000502910.5_2, ENST00000504568.5_1, ENST00000506561.5_1, ENST00000508168.5_1, ENST00000509744.1_1, ENST00000509948.5_2, ENST00000514192.5_2, ENST00000514224.2_2, ENST00000514417.1_1, ENST00000514698.5_1, ENST00000652070.1_1	IDUA	lncRNA, protein_coding, retained_intron	IDUA	2.05	1.8	1.84	2.34	2.1	2.45	72.1689	-0.336887	-1.17499	0.239999	0.497506
ENSG00000127418.15_4	7	7	[ENST00000264748.6_1, ENST00000398484.6_1, ENST00000504138.5_1, ENST00000507339.5_3, ENST00000510644.6_2, ENST00000512174.1_3, ENST00000512562.1_1]	chr4:1003723-1020686	+	-	9	16963	4342	0	4342	1	ENST00000264748.6_1, ENST00000398484.6_1, ENST00000504138.5_1, ENST00000507339.5_3, ENST00000510644.6_2, ENST00000512174.1_3, ENST00000512562.1_1	FGFRL1	lncRNA, protein_coding	FGFRL1	8.56	10.63	10.32	12.69	13.48	13.49	809.591	-0.478816	-4.04016	5.34154e-05	0.00090865
ENSG00000127419.17_6	22	20	[ENST00000264771.9_2, ENST00000438836.6_1, ENST00000452360.6_1, ENST00000502513.1_1, ENST00000504180.5_1, ENST00000504505.1_1, ENST00000504744.5_1, ENST00000504850.1_1, ENST00000505734.1_1, ENST00000506669.1_1, ENST00000507319.5_3, ENST00000508204.5_1, ENST00000509508.5_3, ENST00000510493.5_1, ENST00000513682.5_1, ENST00000513952.5_1, ENST00000514453.5_1, ENST00000514546.5_3, ENST00000515492.5_1, ENST00000515740.5_1, ENST00000515876.5_1, ENST00000622959.3_1]	chr4:926174-952444	+	-	12	26270	3623	300	3323	0.917196	ENST00000264771.9_2, ENST00000438836.6_1, ENST00000452360.6_1, ENST00000502513.1_1, ENST00000504180.5_1, ENST00000504505.1_1, ENST00000504744.5_1, ENST00000504850.1_1, ENST00000505734.1_1, ENST00000506669.1_1, ENST00000507319.5_3, ENST00000508204.5_1, ENST00000509508.5_3, ENST00000510493.5_1, ENST00000513682.5_1, ENST00000513952.5_1, ENST00000514453.5_1, ENST00000514546.5_3, ENST00000515492.5_1, ENST00000515740.5_1, ENST00000515876.5_1, ENST00000622959.3_1	TMEM175	lncRNA, nonsense_mediated_decay, protein_coding, retained_intron	TMEM175	8	8.09	7.53	5.5	8.16	12.21	176.624	-0.184442	-0.719411	0.471887	0.71303
ENSG00000127423.10_3	3	3	[ENST00000374298.3_2, ENST00000481602.1_1, ENST00000538789.5_2]	chr1:26158403-26185949	-	-	4	27546	2408	301	2107	0.875	ENST00000374298.3_2, ENST00000481602.1_1, ENST00000538789.5_2, ENST00000606617.1_1	AL020996.3, AUNIP	lncRNA, protein_coding	AUNIP	11.38	11.38	12.65	11.55	13.77	13.16	462.104	-0.178447	-1.30638	0.191425	0.435133
ENSG00000127445.13_3	11	10	[ENST00000247970.8_1, ENST00000380889.6_1, ENST00000585442.5_1, ENST00000586025.5_1, ENST00000586352.5_1, ENST00000587625.5_1, ENST00000588695.5_1, ENST00000589058.5_1, ENST00000590540.5_1, ENST00000591777.1_3, ENST00000592184.1_1]	chr19:9945932-9960358	+	-	3	14426	4570	1754	2816	0.616193	ENST00000247970.8_1, ENST00000380889.6_1, ENST00000585442.5_1, ENST00000586025.5_1, ENST00000586352.5_1, ENST00000587625.5_1, ENST00000588695.5_1, ENST00000589058.5_1, ENST00000590540.5_1, ENST00000591777.1_3, ENST00000592184.1_1	PIN1	lncRNA, nonsense_mediated_decay, protein_coding, retained_intron	PIN1	27.04	30.64	37.58	39.27	39.66	42.89	710.732	-0.407576	-3.01906	0.00253562	0.020281
ENSG00000127452.8_5	13	12	[ENST00000247977.8_1, ENST00000585379.5_2, ENST00000586073.1_1, ENST00000586469.1_1, ENST00000586651.5_1, ENST00000588922.5_1, ENST00000589438.1_1, ENST00000589626.5_1, ENST00000590277.1_4, ENST00000590808.1_1, ENST00000591009.1_2, ENST00000592067.1_1, ENST00000592732.5_3]	chr19:9920942-9938492	-	-	6	17550	2913	805	2108	0.723653	ENST00000247977.8_1, ENST00000585379.5_2, ENST00000586073.1_1, ENST00000586469.1_1, ENST00000586651.5_1, ENST00000588922.5_1, ENST00000589438.1_1, ENST00000589626.5_1, ENST00000590277.1_5, ENST00000590808.1_1, ENST00000591009.1_2, ENST00000592067.1_1, ENST00000592732.5_3	FBXL12	nonsense_mediated_decay, protein_coding	FBXL12	6.16	5.56	6.36	8.17	5.54	6.51	217.371	-0.210817	-1.10337	0.269866	0.530844
ENSG00000127463.15_7	13	13	[ENST00000375199.7_2, ENST00000375208.7_3, ENST00000461353.1_1, ENST00000462505.1_1, ENST00000467423.2_2, ENST00000475079.1_1, ENST00000477853.6_2, ENST00000480380.1_1, ENST00000486238.1_5, ENST00000486405.1_5, ENST00000488681.1_1, ENST00000494770.6_2, ENST00000641089.1_3]	chr1:19542153-19578021	-	-	24	35868	9602	2016	7586	0.790044	ENST00000375199.7_2, ENST00000375208.7_3, ENST00000461353.1_1, ENST00000462505.1_1, ENST00000467423.2_2, ENST00000475079.1_1, ENST00000477853.6_2, ENST00000480380.1_1, ENST00000486238.1_5, ENST00000486405.1_5, ENST00000488681.1_1, ENST00000494770.6_2, ENST00000641089.1_3	EMC1	lncRNA, nonsense_mediated_decay, protein_coding, retained_intron	EMC1	5.57	6.97	6.91	8.41	7.22	7.02	370.153	-0.269396	-1.75793	0.0787596	0.25014
ENSG00000127472.11_3	8	7	[ENST00000375108.4_2, ENST00000460175.5_1, ENST00000465698.5_1, ENST00000469069.5_1, ENST00000478803.1_1, ENST00000486277.5_1, ENST00000489871.5_1, ENST00000498348.1_1]	chr1:20354671-20418404	+	-	15	63733	3342	1211	2131	0.637642	ENST00000375108.4_2, ENST00000460175.5_1, ENST00000465698.5_1, ENST00000469069.5_1, ENST00000478803.1_1, ENST00000486277.5_1, ENST00000489871.5_1, ENST00000498348.1_1	PLA2G5	lncRNA, protein_coding	PLA2G5	0	0	0.17	0	0	0.11	1.10326	0.595606	0.211082	0.832823	NA
ENSG00000127481.15_4	17	17	[ENST00000375218.3_1, ENST00000375224.1_1, ENST00000375225.7_1, ENST00000375254.8_2, ENST00000417040.1_1, ENST00000419533.1_1, ENST00000425413.5_1, ENST00000459947.5_1, ENST00000465036.1_1, ENST00000466969.1_1, ENST00000467272.6_1, ENST00000475973.1_1, ENST00000483922.1_1, ENST00000486515.1_1, ENST00000492606.1_1, ENST00000494503.1_1, ENST00000497018.1_1]	chr1:19401003-19536760	-	-	107	135757	24661	1149	23512	0.953408	ENST00000375218.3_1, ENST00000375224.1_1, ENST00000375225.7_1, ENST00000375254.8_2, ENST00000417040.1_1, ENST00000419533.1_1, ENST00000425413.5_1, ENST00000459947.5_1, ENST00000465036.1_1, ENST00000466969.1_1, ENST00000467272.6_1, ENST00000475973.1_1, ENST00000483922.1_1, ENST00000486515.1_1, ENST00000492606.1_1, ENST00000494503.1_1, ENST00000497018.1_1, ENST00000606379.1_1	AL137127.1, UBR4	lncRNA, protein_coding, retained_intron	UBR4	11.88	13.53	10.85	12.21	8.74	9.27	2417.9	0.21166	1.81913	0.068892	0.228508
ENSG00000127483.18_4	14	12	[ENST00000312239.10_2, ENST00000375000.5_1, ENST00000375003.6_1, ENST00000414993.1_1, ENST00000417710.5_1, ENST00000419490.5_1, ENST00000419948.5_1, ENST00000424732.5_1, ENST00000437575.5_1, ENST00000438032.5_1, ENST00000443615.1_1, ENST00000487117.1_1, ENST00000488722.5_1, ENST00000491748.1_1]	chr1:21069171-21113816	-	-	14	44645	7402	1937	5465	0.738314	ENST00000312239.10_2, ENST00000375000.5_1, ENST00000375003.6_1, ENST00000414993.1_1, ENST00000417710.5_1, ENST00000419490.5_1, ENST00000419948.5_1, ENST00000424732.5_1, ENST00000437575.5_1, ENST00000438032.5_1, ENST00000443615.1_1, ENST00000487117.1_1, ENST00000488722.5_1, ENST00000491748.1_1	HP1BP3	lncRNA, protein_coding	HP1BP3	77.1	90.7	90.95	83.21	90.49	86.06	2300.44	-0.0601951	-0.633661	0.526302	0.752717
ENSG00000127507.18_5	13	8	[ENST00000315576.8_5, ENST00000360222.8_1, ENST00000392962.3_1, ENST00000392965.7_5, ENST00000594076.5_1, ENST00000594294.5_1, ENST00000595208.5_1, ENST00000595839.5_1, ENST00000596991.6_1, ENST00000598500.1_1, ENST00000599423.5_1, ENST00000601345.5_1, ENST00000601619.5_1]	chr19:14843203-14889372	-	-	23	46169	8642	3511	5131	0.593728	ENST00000315576.8_5, ENST00000360222.8_1, ENST00000392962.3_1, ENST00000392965.7_5, ENST00000594076.5_1, ENST00000594294.5_1, ENST00000595208.5_1, ENST00000595839.5_1, ENST00000596991.6_1, ENST00000598500.1_1, ENST00000599423.5_1, ENST00000601345.5_1, ENST00000601619.5_1	ADGRE2	lncRNA, nonsense_mediated_decay, protein_coding, retained_intron	EMR2	0.3	0.33	0.41	0.47	0.23	0.67	33.1909	-0.431788	-0.90843	0.363651	0.624877
ENSG00000127511.9_3	12	11	[ENST00000248054.9_2, ENST00000379803.5_2, ENST00000594235.1_1, ENST00000594372.1_1, ENST00000595049.5_1, ENST00000595541.1_1, ENST00000595900.1_1, ENST00000596638.1_3, ENST00000596802.5_1, ENST00000599880.1_1, ENST00000601141.5_1, ENST00000602204.1_1]	chr19:16940210-16991164	+	-	20	50954	8777	2522	6255	0.712658	ENST00000248054.9_2, ENST00000379803.5_2, ENST00000594235.1_1, ENST00000594372.1_1, ENST00000595049.5_1, ENST00000595541.1_1, ENST00000595900.1_1, ENST00000596638.1_3, ENST00000596802.5_1, ENST00000599880.1_1, ENST00000601141.5_1, ENST00000602204.1_1	SIN3B	lncRNA, protein_coding, retained_intron	SIN3B	14.77	12.48	12.64	12.57	12.95	11.93	860.108	0.0308796	0.288768	0.772759	0.899095
ENSG00000127515.2_4	2	2	[ENST00000248058.1_2, ENST00000641129.1_2]	chr19:14951277-14959734	-	-	2	8457	1847	0	1847	1	ENST00000248058.1_2, ENST00000641129.1_2	OR7A10	protein_coding	OR7A10	0	0	0	0.06	0.02	0	0.404017	-2.08092	-0.51656	0.605463	NA
ENSG00000127526.15_4	11	11	[ENST00000409648.8_1, ENST00000421082.1_1, ENST00000436553.6_1, ENST00000469055.1_1, ENST00000470077.1_1, ENST00000488894.1_1, ENST00000593812.1_1, ENST00000595753.6_2, ENST00000596387.1_1, ENST00000600356.1_1, ENST00000652421.1_1]	chr19:16660641-16683226	-	-	9	22585	7290	1880	5410	0.742112	ENST00000409035.1_1, ENST00000409648.8_1, ENST00000421082.1_1, ENST00000436553.6_1, ENST00000469055.1_1, ENST00000470077.1_1, ENST00000488894.1_1, ENST00000593812.1_1, ENST00000595753.6_2, ENST00000596387.1_1, ENST00000600356.1_1, ENST00000652421.1_1	AC008764.1, SLC35E1	lncRNA, nonsense_mediated_decay, protein_coding, retained_intron	SLC35E1, CTD-3222D19.2	46.77	54.4	49.89	49.28	51.42	45.58	2270.15	-0.00746178	-0.0819609	0.934678	0.972758
ENSG00000127527.14_4	16	14	[ENST00000248070.10_2, ENST00000455140.7_3, ENST00000535753.6_2, ENST00000592031.5_1, ENST00000593760.5_1, ENST00000594851.5_1, ENST00000594975.5_2, ENST00000595845.1_1, ENST00000596037.5_1, ENST00000596151.1_1, ENST00000597559.5_1, ENST00000597937.5_2, ENST00000599790.1_1, ENST00000602009.5_1, ENST00000602022.5_1, ENST00000602151.1_1]	chr19:16466049-16582896	-	-	25	116847	8431	457	7974	0.945795	ENST00000248070.10_2, ENST00000455140.7_3, ENST00000535753.6_2, ENST00000592031.5_1, ENST00000593760.5_1, ENST00000594851.5_1, ENST00000594975.5_2, ENST00000595845.1_1, ENST00000596037.5_1, ENST00000596151.1_1, ENST00000597559.5_1, ENST00000597937.5_2, ENST00000599790.1_1, ENST00000602009.5_1, ENST00000602022.5_1, ENST00000602151.1_1	EPS15L1	nonsense_mediated_decay, protein_coding, retained_intron	EPS15L1	21.55	23.89	28.2	30.03	30.1	32.07	1694.53	-0.378521	-3.48299	0.000495844	0.00551577
ENSG00000127528.5_2	2	2	[ENST00000248071.5_1, ENST00000592003.1_1]	chr19:16435627-16438685	+	-	3	3058	2018	0	2018	1	ENST00000248071.5_1, ENST00000592003.1_1	KLF2	protein_coding	KLF2	0.77	0.64	0.7	0.3	0.46	0.34	17.0788	0.87777	1.4984	0.134029	NA
ENSG00000127529.7_2	1	1	[ENST00000248072.3_1]	chr19:15052300-15053260	+	-	1	960	960	0	960	1	ENST00000248072.3_1	OR7C2	protein_coding	OR7C2	0	0	0	0	0	0.14	0.505028	-2.50082	-0.625782	0.531458	NA
ENSG00000127530.3_5	5	3	[ENST00000248073.2_1, ENST00000601611.6_2, ENST00000641666.1_2, ENST00000642000.1_2, ENST00000642030.1_2]	chr19:14900071-14946188	-	-	6	46117	11931	7182	4749	0.398039	ENST00000248073.2_1, ENST00000322301.4_2, ENST00000601611.6_2, ENST00000641666.1_2, ENST00000642000.1_2, ENST00000642030.1_2	AC005255.1, OR7A5	lncRNA, protein_coding	OR7A5, OR7C1	0.25	0.11	0.17	0.19	0.12	0.16	34.7177	0.109186	0.243975	0.80725	0.917035
ENSG00000127533.3_2	2	2	[ENST00000248076.3_1, ENST00000599210.1_1]	chr19:16999670-17003417	+	-	2	3747	3473	1345	2128	0.612727	ENST00000248076.3_1, ENST00000599210.1_1	F2RL3	protein_coding	F2RL3	0.57	0.33	0.32	0.43	0.27	0.21	28.4889	0.381295	0.778397	0.436335	NA
ENSG00000127540.12_4	5	5	[ENST00000585671.2_1, ENST00000589880.1_1, ENST00000591899.8_2, ENST00000593029.1_1, ENST00000593264.5_1]	chr19:1597167-1605472	-	-	5	8305	2137	804	1333	0.623772	ENST00000585671.2_1, ENST00000585937.1_3, ENST00000589880.1_1, ENST00000591899.8_2, ENST00000593029.1_1, ENST00000593264.5_1	AC005943.1, UQCR11	lncRNA, nonsense_mediated_decay, protein_coding	UQCR11	83.45	87.48	81.12	78.45	78.73	68.17	828.414	0.107635	1.00288	0.315917	0.57864
ENSG00000127554.13_3	5	5	[ENST00000248114.7_3, ENST00000561710.1_1, ENST00000565658.1_1, ENST00000567719.1_2, ENST00000569451.1_1]	chr16:2034193-2037750	+	-	2	3557	2701	272	2429	0.899297	ENST00000248114.7_3, ENST00000561710.1_1, ENST00000565658.1_1, ENST00000567719.1_2, ENST00000569451.1_1	GFER	protein_coding, retained_intron	GFER	56.33	56.85	54.52	56.42	53.35	50.54	858.771	0.010532	0.104331	0.916907	0.967131
ENSG00000127561.15_3	6	6	[ENST00000248121.7_2, ENST00000562045.1_1, ENST00000563869.1_1, ENST00000564642.1_1, ENST00000568896.1_1, ENST00000618464.1_1]	chr16:2039660-2044276	+	-	6	4616	3395	212	3183	0.937555	ENST00000248121.7_2, ENST00000562045.1_1, ENST00000563869.1_1, ENST00000564642.1_1, ENST00000568896.1_1, ENST00000618464.1_1	SYNGR3	protein_coding, retained_intron	SYNGR3	4.07	3.88	3.17	2.62	3.71	2.97	122.725	0.197465	0.822893	0.410569	0.664359
ENSG00000127564.17_5	20	20	[ENST00000262300.13_3, ENST00000382240.9_1, ENST00000431515.6_2, ENST00000440027.6_1, ENST00000570649.1_1, ENST00000571102.1_1, ENST00000572059.1_1, ENST00000572619.1_1, ENST00000572658.1_1, ENST00000572832.1_1, ENST00000573944.5_2, ENST00000574333.1_1, ENST00000574385.5_2, ENST00000574415.5_1, ENST00000574680.1_1, ENST00000574730.5_1, ENST00000575040.1_3, ENST00000575632.5_1, ENST00000575981.1_1, ENST00000576268.1_1]	chr16:3018024-3030480	-	-	15	12456	4974	111	4863	0.977684	ENST00000262300.13_3, ENST00000382240.9_1, ENST00000431515.6_2, ENST00000440027.6_1, ENST00000570649.1_1, ENST00000571102.1_1, ENST00000572059.1_1, ENST00000572619.1_1, ENST00000572658.1_1, ENST00000572832.1_1, ENST00000573944.5_2, ENST00000574333.1_1, ENST00000574385.5_2, ENST00000574415.5_1, ENST00000574680.1_1, ENST00000574730.5_1, ENST00000575040.1_3, ENST00000575632.5_1, ENST00000575981.1_1, ENST00000576268.1_1	PKMYT1	lncRNA, nonsense_mediated_decay, protein_coding, retained_intron	PKMYT1	41.9	36.8	38.23	41.97	41.33	36.46	800.678	-0.0921582	-0.846228	0.397425	0.653541
ENSG00000127578.7_4	2	2	[ENST00000319070.3_2, ENST00000573440.1_1]	chr16:679238-684117	+	-	1	4879	4879	165	4714	0.966182	ENST00000319070.3_2, ENST00000573440.1_1	WFIKKN1	protein_coding, retained_intron	WFIKKN1, RAB40C	0	0.11	0.11	0.07	0.18	0.06	7.2487	-0.418079	-0.401901	0.687757	NA
ENSG00000127580.17_5	4	4	[ENST00000248142.7_4, ENST00000293883.9_5, ENST00000567014.1_1, ENST00000647644.1_1]	chr16:734621-740444	-	-	9	5823	3651	0	3651	1	ENST00000248142.7_4, ENST00000293883.9_5, ENST00000567014.1_1, ENST00000647644.1_1	WDR24	protein_coding, retained_intron	WDR24	3.59	3.57	2.41	3.43	2.52	2.74	215.517	0.0897326	0.441031	0.65919	0.837711
ENSG00000127585.12_3	5	5	[ENST00000324361.9_1, ENST00000397621.6_2, ENST00000562563.1_1, ENST00000562585.1_1, ENST00000562648.2_1]	chr16:742497-755808	-	-	5	13311	3968	0	3968	1	ENST00000324361.9_1, ENST00000397621.6_2, ENST00000562563.1_1, ENST00000562585.1_1, ENST00000562648.2_1	FBXL16	lncRNA, protein_coding, retained_intron	FBXL16	12.64	12.08	12.25	10.82	9.94	10.24	887.597	0.198397	2.00407	0.0450629	0.170985
ENSG00000127586.17_3	20	16	[ENST00000262315.14_2, ENST00000317063.10_1, ENST00000426047.1_1, ENST00000440239.5_1, ENST00000455171.6_1, ENST00000461268.5_1, ENST00000464728.5_1, ENST00000471202.5_1, ENST00000479976.5_1, ENST00000484349.1_1, ENST00000491530.5_1, ENST00000493715.1_1, ENST00000498439.1_1, ENST00000563545.1_1, ENST00000564940.2_1, ENST00000565787.1_1, ENST00000567620.1_1, ENST00000569270.5_1, ENST00000570058.5_1, ENST00000631357.2_1]	chr16:838045-850737	+	-	21	12692	5916	0	5916	1	ENST00000262315.14_2, ENST00000317063.10_1, ENST00000426047.1_1, ENST00000440239.5_1, ENST00000455171.6_1, ENST00000461268.5_1, ENST00000464728.5_1, ENST00000471202.5_1, ENST00000479976.5_1, ENST00000484349.1_1, ENST00000491530.5_1, ENST00000493715.1_1, ENST00000498439.1_1, ENST00000563545.1_1, ENST00000564940.2_1, ENST00000565787.1_1, ENST00000567620.1_1, ENST00000569270.5_1, ENST00000570058.5_1, ENST00000631357.2_1	CHTF18	lncRNA, nonsense_mediated_decay, protein_coding, retained_intron	CHTF18	7.7	6.44	8.04	10.74	11.52	16.16	372.722	-0.851882	-4.78123	1.74222e-06	4.87852e-05
ENSG00000127588.5_3	1	1	[ENST00000248150.5_2]	chr16:848040-850734	-	-	3	2694	985	0	985	1	ENST00000248150.5_2	GNG13	protein_coding	GNG13	0.12	0.11	0.14	0.43	0.13	0.5	5.15329	-1.58865	-1.42647	0.153733	NA
ENSG00000127589.4_2	2	2	[ENST00000248151.4_1, ENST00000518096.1_1]	chr8:30209388-30211034	+	-	1	1646	1646	82	1564	0.950182	ENST00000248151.4_1, ENST00000518096.1_1	TUBBP1	lncRNA, transcribed_processed_pseudogene		12.19	11.06	9.92	10.18	11.03	11.11	403.695	-0.022405	-0.161114	0.872003	0.947327
ENSG00000127603.25_6	34	33	[ENST00000289893.8_1, ENST00000360115.8_1, ENST00000361689.6_1, ENST00000372915.7_2, ENST00000372925.6_2, ENST00000422234.2_2, ENST00000442046.5_2, ENST00000446276.5_1, ENST00000462103.1_1, ENST00000462496.5_1, ENST00000467673.5_1, ENST00000469366.1_1, ENST00000469490.1_1, ENST00000472385.1_1, ENST00000473843.1_1, ENST00000476350.1_1, ENST00000480624.5_1, ENST00000484393.1_1, ENST00000484793.5_1, ENST00000485063.1_1, ENST00000487656.1_1, ENST00000494012.1_1, ENST00000496360.5_1, ENST00000496804.5_1, ENST00000497807.1_1, ENST00000497964.1_1, ENST00000524432.5_2, ENST00000528611.1_1, ENST00000530262.5_2, ENST00000530275.3_3, ENST00000564288.5_2, ENST00000567887.5_2, ENST00000602421.5_1, ENST00000641012.1_2]	chr1:39546987-39952849	+	-	111	405862	40739	2727	38012	0.933062	ENST00000289893.8_1, ENST00000360115.8_1, ENST00000361689.6_1, ENST00000372915.7_2, ENST00000372925.6_3, ENST00000422234.2_3, ENST00000442046.5_3, ENST00000446276.5_1, ENST00000462103.1_1, ENST00000462496.5_1, ENST00000467673.5_1, ENST00000469366.1_1, ENST00000469490.1_1, ENST00000472385.1_1, ENST00000473843.1_1, ENST00000476350.1_1, ENST00000480624.5_1, ENST00000484393.1_1, ENST00000484793.5_1, ENST00000485063.1_1, ENST00000487656.1_1, ENST00000494012.1_1, ENST00000496360.5_1, ENST00000496804.5_1, ENST00000497807.1_1, ENST00000497964.1_1, ENST00000524432.5_3, ENST00000528611.1_1, ENST00000530262.5_3, ENST00000530275.3_3, ENST00000564288.5_2, ENST00000567887.5_2, ENST00000602421.5_1, ENST00000641012.1_2, ENST00000671089.1_1	MACF1	lncRNA, nonsense_mediated_decay, protein_coding, retained_intron	KIAA0754, MACF1	86.84	81.34	92.38	134.55	131.63	128.77	18376.9	-0.655639	-9.34205	9.44855e-21	3.55565e-18
ENSG00000127616.18_6	54	45	[ENST00000344626.9_4, ENST00000413806.7_1, ENST00000429416.8_4, ENST00000444061.8_2, ENST00000450717.7_1, ENST00000538456.4_5, ENST00000541122.6_4, ENST00000585799.5_1, ENST00000586122.5_1, ENST00000586892.1_1, ENST00000586921.1_1, ENST00000586985.2_3, ENST00000587988.5_1, ENST00000589677.5_4, ENST00000590574.6_3, ENST00000591545.6_3, ENST00000591595.5_1, ENST00000592158.2_4, ENST00000592604.6_2, ENST00000642350.1_3, ENST00000642508.1_2, ENST00000642628.1_2, ENST00000642726.1_2, ENST00000643208.1_3, ENST00000643296.1_2, ENST00000643534.1_1, ENST00000643549.1_2, ENST00000643857.1_2, ENST00000643929.1_3, ENST00000643995.1_3, ENST00000644065.1_2, ENST00000644267.1_1, ENST00000644290.1_3, ENST00000644327.1_3, ENST00000644737.1_2, ENST00000644760.1_2, ENST00000644963.1_2, ENST00000645061.1_2, ENST00000645236.1_3, ENST00000645387.1_2, ENST00000645460.1_2, ENST00000645648.1_1, ENST00000646183.1_2, ENST00000646236.1_2, ENST00000646484.1_2, ENST00000646510.1_1, ENST00000646513.1_2, ENST00000646593.1_2, ENST00000646693.1_1, ENST00000646746.1_3, ENST00000646889.1_1, ENST00000647011.1_1, ENST00000647230.1_1, ENST00000647268.1_3]	chr19:11071500-11190102	+	-	50	118602	15778	3851	11927	0.755926	ENST00000344626.9_4, ENST00000413806.7_1, ENST00000429416.8_4, ENST00000444061.8_2, ENST00000450717.7_1, ENST00000538456.4_5, ENST00000541122.6_4, ENST00000585799.5_1, ENST00000586122.5_1, ENST00000586892.1_1, ENST00000586921.1_1, ENST00000586985.2_4, ENST00000587988.5_1, ENST00000589677.5_5, ENST00000590574.6_3, ENST00000591545.6_4, ENST00000591595.5_1, ENST00000592158.2_5, ENST00000592604.6_2, ENST00000642350.1_4, ENST00000642508.1_3, ENST00000642628.1_3, ENST00000642726.1_3, ENST00000643208.1_4, ENST00000643296.1_3, ENST00000643534.1_1, ENST00000643549.1_3, ENST00000643857.1_3, ENST00000643929.1_3, ENST00000643995.1_4, ENST00000644065.1_3, ENST00000644267.1_1, ENST00000644290.1_4, ENST00000644327.1_3, ENST00000644737.1_3, ENST00000644760.1_3, ENST00000644963.1_3, ENST00000645061.1_3, ENST00000645236.1_4, ENST00000645387.1_3, ENST00000645460.1_3, ENST00000645648.1_1, ENST00000646183.1_3, ENST00000646236.1_3, ENST00000646484.1_3, ENST00000646510.1_1, ENST00000646513.1_3, ENST00000646593.1_3, ENST00000646693.1_1, ENST00000646746.1_4, ENST00000646889.1_1, ENST00000647011.1_1, ENST00000647230.1_1, ENST00000647268.1_4	SMARCA4	lncRNA, nonsense_mediated_decay, protein_coding, retained_intron	SMARCA4	25.65	21.9	23.46	28.37	28.92	28.94	2127.6	-0.339508	-4.0083	6.11562e-05	0.00101351
ENSG00000127663.15_5	12	11	[ENST00000159111.9_3, ENST00000381759.8_1, ENST00000536461.5_2, ENST00000588166.1_1, ENST00000588337.5_1, ENST00000588361.1_2, ENST00000588961.1_1, ENST00000589104.5_1, ENST00000592159.1_1, ENST00000592175.5_1, ENST00000611640.4_2, ENST00000624683.1_1]	chr19:4969123-5153609	+	-	30	184486	14719	1801	12918	0.877641	ENST00000159111.9_3, ENST00000381759.8_1, ENST00000536461.5_2, ENST00000588166.1_1, ENST00000588337.5_1, ENST00000588361.1_2, ENST00000588961.1_1, ENST00000589104.5_1, ENST00000592159.1_1, ENST00000592175.5_1, ENST00000611640.4_2, ENST00000624683.1_1	KDM4B	TEC, lncRNA, protein_coding, retained_intron	KDM4B	9.73	8.2	7.58	10.55	13.11	13.29	637.162	-0.598317	-4.38318	1.16958e-05	0.00025133
ENSG00000127666.9_2	2	2	[ENST00000248244.5_2, ENST00000621756.1_2]	chr19:4815943-4831716	-	-	2	15773	2676	0	2676	1	ENST00000248244.5_2, ENST00000621756.1_2	TICAM1	protein_coding	TICAM1	5.81	5.51	5.3	4.11	4.31	4.22	253.621	0.337088	2.10153	0.0355945	0.145365
ENSG00000127720.8_4	11	9	[ENST00000248306.8_2, ENST00000547357.5_1, ENST00000547985.1_1, ENST00000548200.5_1, ENST00000548432.5_1, ENST00000548569.5_1, ENST00000550058.1_1, ENST00000550298.1_1, ENST00000551645.1_1, ENST00000551722.1_1, ENST00000552741.5_1]	chr12:82752306-82873018	+	-	17	120712	3644	396	3248	0.891328	ENST00000248306.8_2, ENST00000547357.5_1, ENST00000547985.1_1, ENST00000548200.5_1, ENST00000548432.5_1, ENST00000548569.5_1, ENST00000550058.1_1, ENST00000550298.1_1, ENST00000551645.1_1, ENST00000551722.1_1, ENST00000552741.5_1	METTL25	lncRNA, protein_coding, retained_intron	METTL25	3.29	3.37	4.79	3.87	4.19	3.78	104.751	-0.109522	-0.424683	0.671068	0.843289
ENSG00000127743.6_3	3	3	[ENST00000261796.4_2, ENST00000505432.1_1, ENST00000518814.1_1]	chr5:148750886-148783765	-	-	6	32879	1227	107	1120	0.912795	ENST00000261796.4_2, ENST00000505432.1_1, ENST00000518814.1_1	IL17B	lncRNA, protein_coding	IL17B	0	0	0	0	0.1	0
ENSG00000127774.7_5	2	2	[ENST00000248378.6_2, ENST00000397133.2_1]	chr17:3572105-3572962	+	-	2	857	772	0	772	1	ENST00000248378.6_2, ENST00000397133.2_1	EMC6	protein_coding	EMC6	34.86	30.78	34.92	35.57	36.18	39.7	494.938	-0.208004	-1.61134	0.107105	0.302715
ENSG00000127780.3_3	1	1	[ENST00000248384.1_1]	chr17:3336163-3337135	-	-	1	972	972	0	972	1	ENST00000248384.1_1	OR1E2	protein_coding	OR1E2	0	0	0	0	0	0.05
ENSG00000127804.13_4	10	9	[ENST00000263092.11_2, ENST00000381977.3_1, ENST00000571298.5_1, ENST00000571332.5_1, ENST00000571669.6_1, ENST00000574623.1_1, ENST00000574752.5_1, ENST00000576556.5_1, ENST00000576976.2_1, ENST00000577148.1_1]	chr17:2308855-2415185	-	-	15	106330	8934	2353	6581	0.736624	ENST00000263092.11_2, ENST00000381977.3_1, ENST00000571298.5_1, ENST00000571332.5_1, ENST00000571669.6_1, ENST00000574623.1_1, ENST00000574752.5_1, ENST00000576556.5_1, ENST00000576976.2_1, ENST00000577148.1_1	METTL16	lncRNA, nonsense_mediated_decay, protein_coding, retained_intron	METTL16	16.63	15.86	13.39	12.84	10.97	12.48	1010.76	0.281298	2.53874	0.0111252	0.0631069
ENSG00000127824.14_4	10	9	[ENST00000248437.9_2, ENST00000392088.6_1, ENST00000398989.2_1, ENST00000425551.1_1, ENST00000427737.5_1, ENST00000447205.1_1, ENST00000456818.5_1, ENST00000462806.5_1, ENST00000475683.1_1, ENST00000498660.1_1]	chr2:220114431-220142892	-	-	7	28461	3966	298	3668	0.924861	ENST00000248437.9_2, ENST00000392088.6_1, ENST00000398989.2_1, ENST00000425551.1_1, ENST00000427737.5_1, ENST00000447205.1_1, ENST00000456818.5_1, ENST00000462806.5_1, ENST00000475683.1_1, ENST00000498660.1_1	TUBA4A	lncRNA, protein_coding, retained_intron	TUBA4A	1.55	2.36	1.32	1.47	0.89	1.49	34.6437	0.418002	0.945011	0.344653	0.606733
ENSG00000127831.10_3	5	5	[ENST00000248444.9_1, ENST00000392114.6_1, ENST00000419986.1_3, ENST00000440053.1_1, ENST00000454069.5_3]	chr2:219283814-219318018	+	-	21	34204	6920	150	6770	0.978324	ENST00000248444.9_1, ENST00000392114.6_1, ENST00000419986.1_3, ENST00000440053.1_1, ENST00000454069.5_3	VIL1	protein_coding	VIL1	0.35	1.37	0.88	0.76	0.59	0.48	28.5831	0.47244	0.866345	0.386301	NA
ENSG00000127837.9_2	10	10	[ENST00000248450.8_1, ENST00000420660.5_1, ENST00000422731.1_1, ENST00000444053.5_1, ENST00000447885.1_1, ENST00000461911.1_1, ENST00000465442.1_1, ENST00000475678.5_1, ENST00000489767.5_1, ENST00000494720.5_1]	chr2:219128845-219134980	-	-	7	6135	3140	0	3140	1	ENST00000248450.8_1, ENST00000420660.5_1, ENST00000422731.1_1, ENST00000444053.5_1, ENST00000447885.1_1, ENST00000461911.1_1, ENST00000465442.1_1, ENST00000475678.5_1, ENST00000489767.5_1, ENST00000494720.5_1	AAMP	protein_coding, retained_intron	AAMP	58.01	58.47	74.98	65.71	62.04	84.63	1987.74	-0.205235	-1.5831	0.113398	0.314963
ENSG00000127838.14_4	8	8	[ENST00000248451.7_1, ENST00000258362.7_2, ENST00000273077.9_3, ENST00000436005.2_1, ENST00000469689.1_1, ENST00000472650.1_1, ENST00000483797.1_1, ENST00000494954.1_1]	chr2:219135114-219211516	+	-	14	76402	5184	710	4474	0.86304	ENST00000248451.7_1, ENST00000258362.7_2, ENST00000273077.9_3, ENST00000436005.2_1, ENST00000469689.1_1, ENST00000472650.1_1, ENST00000483797.1_1, ENST00000494954.1_1	PNKD	lncRNA, protein_coding, retained_intron	PNKD	42.26	45.09	47.44	38.85	41.97	35.52	1659.99	0.157742	1.62759	0.103612	0.296692
ENSG00000127863.15_4	5	4	[ENST00000248484.8_1, ENST00000382258.8_1, ENST00000382263.3_1, ENST00000403372.6_4, ENST00000464735.1_1]	chr13:24144508-24250243	+	-	13	105735	5113	185	4928	0.963818	ENST00000248484.8_1, ENST00000382258.8_1, ENST00000382263.3_1, ENST00000403372.6_4, ENST00000464735.1_1	TNFRSF19	lncRNA, protein_coding	TNFRSF19	0.37	0.38	0.55	0.15	0.01	0.57	8.61345	0.976673	0.931025	0.351841	NA
ENSG00000127870.17_4	7	7	[ENST00000346166.7_1, ENST00000381570.7_1, ENST00000381588.9_2, ENST00000468480.5_1, ENST00000474280.1_1, ENST00000476347.1_1, ENST00000498039.5_1]	chr13:26706252-26796451	-	-	7	90199	4442	0	4442	1	ENST00000346166.7_1, ENST00000381570.7_1, ENST00000381588.9_2, ENST00000426792.2_2, ENST00000468480.5_1, ENST00000474280.1_1, ENST00000476347.1_1, ENST00000498039.5_1	ATP8A2P3, RNF6	lncRNA, protein_coding, unprocessed_pseudogene	RNF6	38.89	34.84	36.46	33.83	35.35	35.84	1924.38	0.0104715	0.124066	0.901263	0.959602
ENSG00000127884.5_3	1	1	[ENST00000368547.4_2]	chr10:135175988-135186858	-	-	8	10870	1277	0	1277	1	ENST00000368547.4_2	ECHS1	protein_coding	ECHS1	36.81	35.87	33.75	33.21	32.97	35.58	981.483	0.00758556	0.076734	0.938835	0.974587
ENSG00000127903.14_4	2	2	[ENST00000537055.4_2, ENST00000601659.1_3]	chr19:57173347-57183151	-	-	2	9804	3474	1157	2317	0.666955	ENST00000537055.4_2, ENST00000601659.1_3	ZNF835	protein_coding	ZNF835	0.11	0.08	0.11	0.03	0.01	0.07	5.61663	1.39848	1.30487	0.191938	NA
ENSG00000127914.16_6	16	14	[ENST00000356239.7_1, ENST00000358100.6_1, ENST00000359028.6_1, ENST00000394534.6_5, ENST00000394564.5_1, ENST00000435423.1_2, ENST00000438114.1_2, ENST00000463118.1_1, ENST00000484815.1_1, ENST00000486313.1_1, ENST00000487258.5_1, ENST00000487692.1_1, ENST00000491695.1_3, ENST00000493453.1_1, ENST00000493976.1_1, ENST00000619023.4_1]	chr7:91570180-91739987	+	-	53	169807	18210	1745	16465	0.904174	ENST00000356239.7_1, ENST00000358100.6_1, ENST00000359028.6_1, ENST00000394534.6_6, ENST00000394564.5_1, ENST00000435423.1_3, ENST00000438114.1_3, ENST00000463118.1_1, ENST00000484815.1_1, ENST00000486313.1_1, ENST00000487258.5_1, ENST00000487692.1_1, ENST00000491695.1_4, ENST00000493453.1_1, ENST00000493976.1_1, ENST00000619023.4_1	AKAP9	lncRNA, protein_coding, retained_intron	AKAP9	65.77	72.06	73.31	70.08	76.12	75.8	9488.21	-0.128055	-1.63211	0.102657	0.295213
ENSG00000127920.5_2	1	1	[ENST00000248564.5_1]	chr7:93551010-93557922	+	-	2	6912	3055	134	2921	0.956137	ENST00000248564.5_1	GNG11	protein_coding	GNG11	0	0	0.03	0.03	0	0	0.725606	-0.182537	-0.0556349	0.955633	NA
ENSG00000127922.9_4	24	18	[ENST00000248566.3_4, ENST00000356686.2_1, ENST00000413065.5_1, ENST00000417009.5_1, ENST00000444799.5_4, ENST00000449279.5_1, ENST00000466986.5_1, ENST00000476463.1_1, ENST00000482389.1_1, ENST00000488005.5_1, ENST00000493858.5_1, ENST00000606019.5_1, ENST00000611360.4_1, ENST00000613919.4_1, ENST00000615352.4_1, ENST00000616956.1_1, ENST00000617133.4_1, ENST00000618028.4_2, ENST00000618105.4_1, ENST00000619259.4_1, ENST00000622128.1_2, ENST00000622838.4_2, ENST00000623498.3_3, ENST00000623693.3_2]	chr7:96110937-96339203	-	-	24	228266	11490	3060	8430	0.733681	ENST00000248566.3_4, ENST00000356686.2_1, ENST00000413065.5_1, ENST00000417009.5_1, ENST00000444799.5_4, ENST00000449279.5_1, ENST00000466986.5_1, ENST00000476463.1_1, ENST00000482389.1_1, ENST00000488005.5_1, ENST00000493858.5_1, ENST00000606019.5_1, ENST00000611360.4_1, ENST00000613919.4_1, ENST00000615352.4_1, ENST00000616956.1_1, ENST00000617133.4_1, ENST00000618028.4_2, ENST00000618105.4_1, ENST00000619259.4_1, ENST00000622128.1_2, ENST00000622838.4_2, ENST00000623498.3_3, ENST00000623693.3_2	SEM1	lncRNA, nonsense_mediated_decay, protein_coding, retained_intron	C7orf76, SHFM1	170.9	177.22	218.8	198.82	213.64	229.66	1931.95	-0.235594	-2.12536	0.0335567	0.139479
ENSG00000127928.12_3	5	5	[ENST00000248572.9_1, ENST00000428834.1_1, ENST00000429473.1_1, ENST00000430875.1_1, ENST00000455502.5_1]	chr7:93220884-93540577	+	-	4	319693	2361	311	2050	0.868276	ENST00000248572.9_1, ENST00000428834.1_1, ENST00000429473.1_1, ENST00000430875.1_1, ENST00000455502.5_1	GNGT1	protein_coding	GNGT1	1.54	1.59	2.04	1.92	2.37	1.66	69.4398	-0.245637	-0.79873	0.424447	0.676318
ENSG00000127946.17_4	7	6	[ENST00000336926.11_2, ENST00000404944.3_1, ENST00000420909.1_2, ENST00000434438.6_1, ENST00000479835.1_1, ENST00000485723.1_1, ENST00000616821.4_1]	chr7:75162618-75368280	-	-	34	205662	8955	1004	7951	0.887884	ENST00000336926.11_2, ENST00000404944.3_1, ENST00000420909.1_2, ENST00000434438.6_1, ENST00000479835.1_1, ENST00000485723.1_1, ENST00000616821.4_1	HIP1	lncRNA, protein_coding, retained_intron	HIP1	38.7	43.33	44.19	48.25	52.24	51.87	4768.76	-0.326598	-3.88396	0.000102767	0.00153197
ENSG00000127947.16_3	16	16	[ENST00000248594.11_2, ENST00000407343.3_1, ENST00000415482.6_1, ENST00000418110.5_1, ENST00000433369.6_1, ENST00000435495.6_1, ENST00000440186.5_1, ENST00000447995.2_1, ENST00000460731.5_1, ENST00000464313.1_1, ENST00000481154.1_1, ENST00000494248.1_1, ENST00000519553.1_1, ENST00000520947.1_1, ENST00000522115.6_1, ENST00000523952.5_1]	chr7:77166611-77269386	+	-	23	102775	5525	361	5164	0.934661	ENST00000248594.11_2, ENST00000407343.3_1, ENST00000415482.6_1, ENST00000418110.5_1, ENST00000433369.6_1, ENST00000435495.6_1, ENST00000440186.5_1, ENST00000447995.2_1, ENST00000460731.5_1, ENST00000464313.1_1, ENST00000481154.1_1, ENST00000494248.1_1, ENST00000519553.1_1, ENST00000520947.1_1, ENST00000522115.6_1, ENST00000523952.5_1	PTPN12	nonsense_mediated_decay, protein_coding, retained_intron	PTPN12	70.48	63.68	57.57	49.43	49.58	50.31	2631.85	0.302099	3.5385	0.000402402	0.00468225
ENSG00000127948.16_4	24	21	[ENST00000394893.5_1, ENST00000412064.6_1, ENST00000412521.5_2, ENST00000414186.5_1, ENST00000418341.1_3, ENST00000421059.1_2, ENST00000426184.1_2, ENST00000432753.5_2, ENST00000439269.1_1, ENST00000439297.1_2, ENST00000439963.5_2, ENST00000447222.5_2, ENST00000448410.5_1, ENST00000449920.5_3, ENST00000453773.5_2, ENST00000454934.5_1, ENST00000460892.1_1, ENST00000461988.6_2, ENST00000471238.5_1, ENST00000475509.1_1, ENST00000487247.5_1, ENST00000493973.1_1, ENST00000495770.1_1, ENST00000496888.5_1]	chr7:75528517-75616173	+	-	23	87656	6042	530	5512	0.912281	ENST00000394893.5_1, ENST00000412064.6_1, ENST00000412521.5_3, ENST00000414186.5_1, ENST00000418341.1_4, ENST00000421059.1_2, ENST00000426184.1_3, ENST00000432753.5_3, ENST00000439269.1_1, ENST00000439297.1_3, ENST00000439963.5_3, ENST00000447222.5_3, ENST00000448410.5_1, ENST00000449920.5_4, ENST00000453773.5_3, ENST00000454934.5_1, ENST00000460892.1_1, ENST00000461988.6_2, ENST00000471238.5_1, ENST00000475509.1_1, ENST00000487247.5_1, ENST00000493973.1_1, ENST00000495770.1_1, ENST00000496888.5_1, ENST00000582622.1	MIR4651, POR	lncRNA, miRNA, nonsense_mediated_decay, protein_coding, retained_intron	POR	82.21	69.24	74.03	60.38	65.5	55.6	2910.54	0.254883	2.84027	0.00450751	0.0317564
ENSG00000127951.7_4	2	2	[ENST00000248598.6_2, ENST00000637771.1_1]	chr7:76822685-76829165	-	-	2	6480	4606	566	4040	0.877117	ENST00000248598.6_2, ENST00000637771.1_1	FGL2	protein_coding	FGL2	0.12	0.11	0.11	0.11	0.05	0.11	9.6074	0.329776	0.422448	0.672698	NA
ENSG00000127952.17_3	11	9	[ENST00000248600.5_1, ENST00000340062.9_2, ENST00000359697.8_2, ENST00000360591.7_2, ENST00000430497.5_2, ENST00000431581.5_1, ENST00000438695.5_2, ENST00000451157.1_1, ENST00000454618.5_2, ENST00000460184.2_1, ENST00000474328.5_1]	chr7:75625655-75677322	-	-	10	51667	2028	590	1438	0.709073	ENST00000248600.5_1, ENST00000340062.9_2, ENST00000359697.8_2, ENST00000360591.7_2, ENST00000430497.5_3, ENST00000431581.5_1, ENST00000438695.5_3, ENST00000451157.1_1, ENST00000454618.5_3, ENST00000460184.2_1, ENST00000474328.5_1	STYXL1	lncRNA, nonsense_mediated_decay, protein_coding, retained_intron	STYXL1	31.67	32.11	31.07	28.97	27.36	23.82	667.583	0.190426	1.65079	0.0987807	0.288661
ENSG00000127954.12_2	3	3	[ENST00000301959.9_1, ENST00000380079.8_2, ENST00000414498.1_1]	chr7:87900206-87936206	-	-	6	36000	11245	3936	7309	0.649978	ENST00000301959.9_1, ENST00000380079.8_2, ENST00000414498.1_1	STEAP4	protein_coding	STEAP4	1.83	2.39	1.51	0.66	0.73	0.87	120.27	1.30201	5.01981	5.17215e-07	1.72357e-05
ENSG00000127955.17_4	32	32	[ENST00000351004.8_2, ENST00000418742.6_2, ENST00000442586.2_3, ENST00000457358.7_2, ENST00000490206.2_2, ENST00000647672.1_2, ENST00000647742.1_1, ENST00000648097.1_1, ENST00000648098.1_2, ENST00000648306.1_2, ENST00000648375.1_1, ENST00000648412.1_2, ENST00000648449.1_1, ENST00000648476.1_2, ENST00000648528.1_1, ENST00000648663.1_2, ENST00000648832.1_2, ENST00000648877.1_2, ENST00000648953.1_2, ENST00000649148.1_1, ENST00000649208.1_1, ENST00000649214.1_1, ENST00000649225.1_2, ENST00000649267.1_2, ENST00000649485.1_1, ENST00000649487.1_2, ENST00000649634.1_1, ENST00000649796.2_2, ENST00000649855.1_2, ENST00000649922.1_1, ENST00000650351.1_1, ENST00000650431.1_1]	chr7:79397343-79855497	+	-	26	458154	24192	5734	18458	0.76298	ENST00000351004.8_2, ENST00000418742.6_2, ENST00000442586.2_4, ENST00000457358.7_2, ENST00000490206.2_2, ENST00000647672.1_3, ENST00000647742.1_1, ENST00000648097.1_1, ENST00000648098.1_3, ENST00000648306.1_2, ENST00000648375.1_1, ENST00000648412.1_3, ENST00000648449.1_1, ENST00000648476.1_3, ENST00000648528.1_1, ENST00000648663.1_3, ENST00000648832.1_3, ENST00000648877.1_3, ENST00000648953.1_3, ENST00000649148.1_1, ENST00000649208.1_1, ENST00000649214.1_1, ENST00000649225.1_2, ENST00000649267.1_2, ENST00000649485.1_1, ENST00000649487.1_3, ENST00000649634.1_1, ENST00000649796.2_2, ENST00000649855.1_2, ENST00000649922.1_1, ENST00000650351.1_1, ENST00000650431.1_1	GNAI1	lncRNA, nonsense_mediated_decay, protein_coding, retained_intron	GNAI1	0.2	0.21	0.24	0.15	0.2	0.35	27.5534	-0.0816887	-0.166004	0.868154	NA
ENSG00000127957.18_5	8	8	[ENST00000394921.8_2, ENST00000418756.5_1, ENST00000422064.1_1, ENST00000430602.5_1, ENST00000437568.6_1, ENST00000438326.2_1, ENST00000529061.7_3, ENST00000533167.5_1]	chr7:75137068-75157478	-	-	9	20410	1636	121	1515	0.926039	ENST00000394921.8_2, ENST00000418756.5_1, ENST00000422064.1_1, ENST00000430602.5_1, ENST00000437568.6_1, ENST00000438326.2_1, ENST00000529061.7_3, ENST00000533167.5_1	PMS2P3	lncRNA, retained_intron, transcribed_unprocessed_pseudogene		16.19	15.92	17.28	18.78	14.22	17.38	275.057	-0.0827992	-0.497796	0.618628	0.815727
ENSG00000127980.16_4	10	10	[ENST00000248633.9_3, ENST00000422866.1_2, ENST00000428214.5_2, ENST00000438045.5_1, ENST00000469417.1_1, ENST00000476923.1_1, ENST00000477342.1_1, ENST00000484913.5_1, ENST00000496092.1_1, ENST00000496420.5_1]	chr7:92116333-92157834	-	-	20	41501	7838	1228	6610	0.843327	ENST00000248633.9_3, ENST00000422866.1_2, ENST00000428214.5_2, ENST00000438045.5_1, ENST00000469417.1_1, ENST00000476923.1_1, ENST00000477342.1_1, ENST00000484913.5_1, ENST00000496092.1_1, ENST00000496420.5_1	PEX1	nonsense_mediated_decay, protein_coding, retained_intron	PEX1	18.88	16.5	16.44	14.11	15.27	15.04	1151.52	0.161658	1.64012	0.100981	0.292369
ENSG00000127989.13_4	8	7	[ENST00000351870.7_1, ENST00000406735.6_1, ENST00000419292.1_1, ENST00000425936.1_1, ENST00000442961.1_1, ENST00000454222.5_1, ENST00000456229.1_3, ENST00000481516.1_1]	chr7:91321322-91510034	-	-	6	188712	4890	1695	3195	0.653374	ENST00000351870.7_1, ENST00000406735.6_1, ENST00000419292.1_1, ENST00000425936.1_2, ENST00000442961.1_2, ENST00000454222.5_1, ENST00000456229.1_4, ENST00000481516.1_1	MTERF1	lncRNA, protein_coding	MTERF	16.72	14.92	13.67	16.43	14.48	15.49	562.894	-0.0928982	-0.752519	0.451739	0.697057
ENSG00000127990.17_5	99	74	[ENST00000265735.13_3, ENST00000415788.3_2, ENST00000425444.2_2, ENST00000428696.7_2, ENST00000437425.7_2, ENST00000445866.7_2, ENST00000447873.6_3, ENST00000450385.6_2, ENST00000462731.2_2, ENST00000472326.2_1, ENST00000522045.5_1, ENST00000642169.1_1, ENST00000642291.1_1, ENST00000642353.1_1, ENST00000642394.1_2, ENST00000642441.1_1, ENST00000642497.1_1, ENST00000642564.1_1, ENST00000642638.1_1, ENST00000642707.1_1, ENST00000642754.1_1, ENST00000642759.1_1, ENST00000642802.1_1, ENST00000642904.1_1, ENST00000642933.1_1, ENST00000643020.1_1, ENST00000643041.1_1, ENST00000643128.1_1, ENST00000643160.1_1, ENST00000643193.1_1, ENST00000643206.1_1, ENST00000643272.1_2, ENST00000643324.1_1, ENST00000643358.1_1, ENST00000643368.1_1, ENST00000643491.1_1, ENST00000643568.1_1, ENST00000643605.1_1, ENST00000643610.1_1, ENST00000643714.1_1, ENST00000643903.1_1, ENST00000643991.1_1, ENST00000644087.1_1, ENST00000644116.1_1, ENST00000644122.1_1, ENST00000644201.1_1, ENST00000644268.1_1, ENST00000644373.1_1, ENST00000644375.1_1, ENST00000644533.1_1, ENST00000644551.1_1, ENST00000644609.1_1, ENST00000644639.1_1, ENST00000644658.1_1, ENST00000644674.1_1, ENST00000644681.1_1, ENST00000644682.1_1, ENST00000644816.1_1, ENST00000644924.1_1, ENST00000644966.1_1, ENST00000645027.1_1, ENST00000645101.1_1, ENST00000645109.1_1, ENST00000645262.1_1, ENST00000645390.1_1, ENST00000645445.1_1, ENST00000645535.1_1, ENST00000645579.1_1, ENST00000645624.1_1, ENST00000645665.1_1, ENST00000645725.1_1, ENST00000645767.1_1, ENST00000645804.1_1, ENST00000645920.1_1, ENST00000646098.1_1, ENST00000646119.1_1, ENST00000646137.1_1, ENST00000646265.1_1, ENST00000646301.1_1, ENST00000646434.1_2, ENST00000646466.1_1, ENST00000646489.1_2, ENST00000646559.1_1, ENST00000646600.1_1, ENST00000646682.1_1, ENST00000646761.1_1, ENST00000646879.1_1, ENST00000646910.1_1, ENST00000646943.1_1, ENST00000647018.1_1, ENST00000647031.1_1, ENST00000647048.1_1, ENST00000647096.1_1, ENST00000647110.1_1, ENST00000647334.1_1, ENST00000647351.1_1, ENST00000647379.1_1, ENST00000647533.1_1, ENST00000648936.1_2]	chr7:94153515-94285884	-	-	16	132369	20884	5169	15715	0.75249	ENST00000415788.3_2, ENST00000425444.2_2, ENST00000428696.7_2, ENST00000437425.7_2, ENST00000445866.7_2, ENST00000447873.6_3, ENST00000450385.6_2, ENST00000462731.2_2, ENST00000472326.2_1, ENST00000522045.5_1, ENST00000642169.1_1, ENST00000642291.1_1, ENST00000642353.1_1, ENST00000642394.1_2, ENST00000642441.1_1, ENST00000642497.1_1, ENST00000642564.1_1, ENST00000642638.1_1, ENST00000642707.1_1, ENST00000642754.1_1, ENST00000642759.1_1, ENST00000642802.1_1, ENST00000642904.1_1, ENST00000642933.1_1, ENST00000643020.1_1, ENST00000643041.1_1, ENST00000643128.1_1, ENST00000643160.1_1, ENST00000643193.1_1, ENST00000643206.1_1, ENST00000643272.1_2, ENST00000643324.1_1, ENST00000643358.1_1, ENST00000643368.1_1, ENST00000643491.1_1, ENST00000643568.1_1, ENST00000643605.1_1, ENST00000643610.1_1, ENST00000643714.1_1, ENST00000643903.1_1, ENST00000643991.1_1, ENST00000644087.1_1, ENST00000644116.1_1, ENST00000644122.1_1, ENST00000644201.1_1, ENST00000644268.1_1, ENST00000644373.1_1, ENST00000644375.1_1, ENST00000644533.1_1, ENST00000644551.1_1, ENST00000644609.1_1, ENST00000644639.1_1, ENST00000644658.1_1, ENST00000644674.1_1, ENST00000644681.1_1, ENST00000644682.1_1, ENST00000644816.1_1, ENST00000644924.1_1, ENST00000644966.1_1, ENST00000645027.1_1, ENST00000645101.1_1, ENST00000645109.1_1, ENST00000645262.1_1, ENST00000645390.1_1, ENST00000645445.1_1, ENST00000645535.1_1, ENST00000645579.1_1, ENST00000645624.1_1, ENST00000645665.1_1, ENST00000645725.1_1, ENST00000645767.1_1, ENST00000645804.1_1, ENST00000645920.1_1, ENST00000646098.1_1, ENST00000646119.1_1, ENST00000646137.1_1, ENST00000646265.1_1, ENST00000646301.1_1, ENST00000646434.1_2, ENST00000646466.1_1, ENST00000646489.1_2, ENST00000646559.1_1, ENST00000646600.1_1, ENST00000646682.1_1, ENST00000646761.1_1, ENST00000646879.1_1, ENST00000646910.1_1, ENST00000646943.1_1, ENST00000647018.1_1, ENST00000647031.1_1, ENST00000647048.1_1, ENST00000647096.1_1, ENST00000647110.1_1, ENST00000647334.1_1, ENST00000647351.1_1, ENST00000647379.1_1, ENST00000647533.1_1, ENST00000648936.1_2	SGCE	lncRNA, nonsense_mediated_decay, protein_coding, retained_intron	SGCE	10.63	9.29	8.89	11.69	8.85	10.25	307.407	-0.15086	-0.938113	0.348186	0.609895
ENSG00000127993.16_5	3	3	[ENST00000265732.10_3, ENST00000481551.5_2, ENST00000496410.1_2]	chr7:92158086-92169795	+	-	4	11709	6829	1809	5020	0.7351	ENST00000265732.10_3, ENST00000481551.5_2, ENST00000496410.1_2	RBM48	protein_coding	RBM48	7.24	7.33	7.82	6.17	5.4	6.3	448.134	0.270655	2.0349	0.0418611	0.162812
ENSG00000127995.17_3	6	6	[ENST00000297273.9_2, ENST00000417387.1_1, ENST00000443644.1_1, ENST00000447923.5_1, ENST00000471944.5_1, ENST00000489196.1_1]	chr7:94138530-94186331	+	-	19	47801	5260	179	5081	0.96597	ENST00000297273.9_2, ENST00000417387.1_1, ENST00000443644.1_1, ENST00000447923.5_1, ENST00000471944.5_1, ENST00000489196.1_1	CASD1	nonsense_mediated_decay, protein_coding, retained_intron	CASD1	10.78	8.95	8.36	10.65	7.65	7.8	480.181	0.0558227	0.367363	0.713349	0.86568
ENSG00000128000.16_4	7	6	[ENST00000221355.10_1, ENST00000434248.6_2, ENST00000593605.1_3, ENST00000594811.1_1, ENST00000595995.5_1, ENST00000598845.5_1, ENST00000617676.4_1]	chr19:40534166-40562138	-	-	7	27972	9239	2718	6521	0.705812	ENST00000221355.10_1, ENST00000434248.6_2, ENST00000593605.1_3, ENST00000594811.1_1, ENST00000595508.1_1, ENST00000595995.5_1, ENST00000598845.5_1, ENST00000617676.4_1	AC005614.2, ZNF780B	lncRNA, non_stop_decay, protein_coding, retained_intron	ZNF780B, AC005614.5	6.7	6.6	7.55	7.34	9.9	7.46	438.538	-0.302624	-1.96766	0.0491068	0.181434
ENSG00000128011.4_3	1	1	[ENST00000248668.4_1]	chr19:39797207-39805976	-	-	2	8769	3381	0	3381	1	ENST00000248668.4_1, ENST00000601911.1_1	AC011445.1, LRFN1	lncRNA, protein_coding	LRFN1	0.44	0.59	0.4	0.34	0.47	0.24	31.9183	0.372821	0.817288	0.413764	NA
ENSG00000128016.6_4	5	5	[ENST00000594045.2_2, ENST00000594442.2_3, ENST00000597629.2_3, ENST00000600033.1_2, ENST00000652583.1_1]	chr19:39897452-39900052	+	-	3	2600	2010	0	2010	1	ENST00000594045.2_2, ENST00000594442.2_3, ENST00000597629.2_3, ENST00000600033.1_2, ENST00000652583.1_1	ZFP36	lncRNA, protein_coding	ZFP36	14.26	14.03	10.55	12.68	13.42	14.48	430.534	-0.121744	-0.816284	0.414338	0.668146
ENSG00000128039.11_3	3	3	[ENST00000264228.9_2, ENST00000505210.1_1, ENST00000514398.1_1]	chr4:56212408-56239267	+	-	6	26859	4291	598	3693	0.860639	ENST00000264228.9_2, ENST00000505210.1_1, ENST00000514398.1_1	SRD5A3	lncRNA, protein_coding	SRD5A3	10.74	11.37	11.17	9.71	7.99	8.07	331.135	0.319652	2.13901	0.0324352	0.13654
ENSG00000128040.11_3	7	4	[ENST00000248701.8_1, ENST00000504762.1_1, ENST00000506738.6_2, ENST00000509707.1_1, ENST00000616980.1_1, ENST00000618802.3_1, ENST00000631082.1_1]	chr4:57676025-57687908	-	-	5	11883	772	0	772	1	ENST00000248701.8_1, ENST00000504762.1_1, ENST00000506738.6_2, ENST00000509707.1_1, ENST00000616980.1_1, ENST00000618802.3_1, ENST00000631082.1_1	SPINK2	protein_coding, retained_intron	SPINK2	0	0.35	0.24	0	0	0.12	1.19091	2.50073	0.99181	0.32129	NA
ENSG00000128045.7_3	3	3	[ENST00000248706.5_2, ENST00000505041.1_1, ENST00000515677.1_1]	chr4:53728483-53733002	+	-	5	4519	2445	0	2445	1	ENST00000248706.5_2, ENST00000505041.1_1, ENST00000515677.1_1, ENST00000650700.1_1, ENST00000652441.1_2	LINC01618, RASL11B	lncRNA, protein_coding, retained_intron	RASL11B	0.26	0.11	0.37	0.24	0.28	0.36	9.01508	-0.288641	-0.350025	0.72632	NA
ENSG00000128050.8_2	8	7	[ENST00000264221.6_2, ENST00000399688.7_1, ENST00000504188.1_1, ENST00000505164.5_2, ENST00000508554.1_1, ENST00000510584.1_1, ENST00000512576.2_2, ENST00000514888.5_1]	chr4:57301906-57330745	+	-	11	28839	7517	3502	4015	0.534123	ENST00000264221.6_2, ENST00000399688.7_1, ENST00000504188.1_1, ENST00000505164.5_2, ENST00000508554.1_1, ENST00000510584.1_1, ENST00000512576.2_2, ENST00000514888.5_1	PAICS	protein_coding, retained_intron	PAICS	62.73	63.17	62.88	68.24	67.1	65.68	4544.1	-0.14609	-2.16453	0.0304237	0.1305
ENSG00000128052.9_3	5	4	[ENST00000263923.5_2, ENST00000509309.1_1, ENST00000512566.1_1, ENST00000645273.1_1, ENST00000647068.1_1]	chr4:55944425-55991762	-	-	31	47337	6563	296	6267	0.954899	ENST00000263923.5_2, ENST00000509309.1_1, ENST00000512566.1_1, ENST00000647068.1_1	KDR	lncRNA, protein_coding, retained_intron	KDR	0.09	0.02	0.02	0.05	0.04	0.16	6.3493	-0.880216	-0.832416	0.405174	NA
ENSG00000128059.8_3	5	5	[ENST00000264220.6_2, ENST00000425339.2_1, ENST00000507648.5_1, ENST00000507724.1_1, ENST00000510643.5_1]	chr4:57259527-57301781	-	-	12	42254	5439	742	4697	0.863578	ENST00000264220.6_2, ENST00000425339.2_1, ENST00000507648.5_1, ENST00000507724.1_1, ENST00000510643.5_1	PPAT	lncRNA, nonsense_mediated_decay, protein_coding, retained_intron	PPAT	11.1	9.83	10.89	9.57	9.89	10.65	587.136	0.0210905	0.175003	0.861077	0.943242
ENSG00000128159.12_7	8	8	[ENST00000248846.10_3, ENST00000425018.1_2, ENST00000434349.1_5, ENST00000439308.6_1, ENST00000473946.1_1, ENST00000489511.5_1, ENST00000491449.5_1, ENST00000498611.5_1]	chr22:50656117-50683452	-	-	22	27335	7720	306	7414	0.960363	ENST00000248846.10_3, ENST00000425018.1_2, ENST00000434349.1_5, ENST00000439308.6_1, ENST00000473946.1_1, ENST00000489511.5_1, ENST00000491449.5_1, ENST00000498611.5_1	TUBGCP6	lncRNA, protein_coding, retained_intron	TUBGCP6	3.19	3.25	2.54	3.36	3.03	2.62	278.604	-0.0588265	-0.345286	0.72988	0.874937
ENSG00000128165.9_3	2	2	[ENST00000395737.2_2, ENST00000395738.2_1]	chr22:50919971-50924869	+	-	2	4898	4289	1023	3266	0.761483	ENST00000395737.2_2, ENST00000395738.2_1	ADM2	protein_coding	ADM2	0.77	0.92	0.73	0.6	0.55	0.58	67.5054	0.421962	1.40986	0.158581	0.387756
ENSG00000128185.9_3	3	2	[ENST00000248879.7_1, ENST00000405465.3_1, ENST00000443409.1_1]	chr22:20301798-20307603	-	-	5	5805	1154	0	1154	1	ENST00000248879.7_1, ENST00000405465.3_1, ENST00000443409.1_1	DGCR6L	nonsense_mediated_decay, protein_coding	DGCR6L	33.45	33.36	34.27	36.96	34.89	36.33	878.715	-0.152946	-1.53732	0.124215	0.334211
ENSG00000128191.16_4	10	10	[ENST00000351989.8_2, ENST00000383024.6_1, ENST00000407755.1_1, ENST00000457069.1_3, ENST00000475941.1_1, ENST00000485802.1_1, ENST00000491892.1_1, ENST00000495351.1_1, ENST00000495826.5_1, ENST00000498171.5_1]	chr22:20067754-20099400	+	-	12	31646	7315	0	7315	1	ENST00000351989.8_2, ENST00000383024.6_1, ENST00000407755.1_1, ENST00000408439.1, ENST00000457069.1_3, ENST00000475941.1_1, ENST00000485802.1_1, ENST00000491892.1_1, ENST00000495351.1_1, ENST00000495826.5_1, ENST00000498171.5_1, ENST00000580330.1	DGCR8, MIR1306, MIR3618	miRNA, protein_coding, retained_intron	DGCR8	12.4	11.84	12.55	12.01	14.87	15.32	905.474	-0.256684	-2.15849	0.0308896	0.131793
ENSG00000128203.7_3	1	1	[ENST00000215906.6_2]	chr22:26825225-26840981	+	-	4	15756	3370	0	3370	1	ENST00000215906.6_2	ASPHD2	protein_coding	ASPHD2	0.08	0.15	0.1	0.02	0.13	0.14	7.95686	0.186676	0.202496	0.839529	NA
ENSG00000128218.8_4	2	2	[ENST00000248948.4_3, ENST00000398465.3_2]	chr22:24094929-24096612	-	-	2	1683	567	84	483	0.851852	ENST00000248948.4_3, ENST00000398465.3_2	VPREB3	protein_coding	VPREB3	0	0	0	0.12	0	0
ENSG00000128228.5_3	2	2	[ENST00000248958.5_2, ENST00000466935.1_1]	chr22:21996590-21998588	+	-	3	1998	1059	0	1059	1	ENST00000248958.5_2, ENST00000466935.1_1	SDF2L1	protein_coding, retained_intron	SDF2L1	22.59	21.03	21.6	22.15	20.82	22.49	382.844	-0.0626089	-0.46285	0.643472	0.828477
ENSG00000128242.13_3	22	19	[ENST00000338911.6_1, ENST00000401975.5_1, ENST00000402321.5_1, ENST00000402369.5_1, ENST00000406361.6_2, ENST00000406955.5_1, ENST00000411821.5_1, ENST00000416358.5_2, ENST00000423299.5_2, ENST00000423371.5_2, ENST00000426220.5_2, ENST00000427899.5_2, ENST00000428682.5_2, ENST00000431313.5_1, ENST00000437282.5_2, ENST00000441967.5_1, ENST00000443136.5_1, ENST00000445645.5_2, ENST00000447224.5_2, ENST00000448604.1_2, ENST00000452827.5_1, ENST00000453479.1_1]	chr22:30950621-30970652	-	-	10	20031	3095	205	2890	0.933764	ENST00000338911.6_1, ENST00000401975.5_1, ENST00000402321.5_1, ENST00000402369.5_1, ENST00000406361.6_2, ENST00000406955.5_1, ENST00000411821.5_1, ENST00000416358.5_3, ENST00000423299.5_3, ENST00000423371.5_3, ENST00000426220.5_3, ENST00000427899.5_3, ENST00000428682.5_3, ENST00000431313.5_1, ENST00000437282.5_3, ENST00000441967.5_1, ENST00000443136.5_1, ENST00000445645.5_3, ENST00000447224.5_3, ENST00000448604.1_3, ENST00000452827.5_1, ENST00000453479.1_1	GAL3ST1	protein_coding	GAL3ST1	0.16	0.09	0.06	0.09	0.08	0	1.21971	0.939398	0.431862	0.665842	NA
ENSG00000128245.15_5	6	5	[ENST00000248975.6_2, ENST00000397492.1_1, ENST00000420430.1_2, ENST00000443669.5_1, ENST00000471374.1_1, ENST00000479649.1_1]	chr22:32340507-32353590	+	-	6	13083	2392	0	2392	1	ENST00000248975.6_2, ENST00000397492.1_1, ENST00000420430.1_2, ENST00000443669.5_1, ENST00000471374.1_1, ENST00000479649.1_1, ENST00000646701.1_1	YWHAH, Z82190.2	lncRNA, nonsense_mediated_decay, protein_coding	YWHAH	79.49	92.2	86.85	83.5	82.18	93.88	3280.24	-0.0604428	-0.662794	0.507463	0.740075
ENSG00000128250.5_2	1	1	[ENST00000354373.2_1]	chr22:29834571-29838444	+	-	2	3873	1496	0	1496	1	ENST00000354373.2_1	RFPL1	protein_coding	RFPL1	0	0.13	0	0	0	0	0.745758	3.0106	0.862899	0.388193	NA
ENSG00000128253.14_3	7	7	[ENST00000248980.8_1, ENST00000248983.8_1, ENST00000400237.2_1, ENST00000489846.1_1, ENST00000626996.2_1, ENST00000628378.1_1, ENST00000652607.1_1]	chr22:32586421-32600988	-	-	6	14567	3013	903	2110	0.700299	ENST00000248983.8_2, ENST00000400237.2_2, ENST00000489846.1_1, ENST00000626996.2_1, ENST00000628378.1_1, ENST00000652607.1_2	RFPL2	nonsense_mediated_decay, protein_coding, retained_intron	RFPL2	0.35	0.29	0.28	0.08	0.33	0.09	7.78821	0.834273	0.914056	0.360688	NA
ENSG00000128254.13_3	4	4	[ENST00000484682.1_1, ENST00000486651.1_1, ENST00000623735.1_1, ENST00000641789.1_1]	chr22:32329506-32341504	-	-	3	11998	1754	495	1259	0.717788	ENST00000484682.1_1, ENST00000486651.1_2, ENST00000623735.1_1, ENST00000641789.1_1, ENST00000667186.1_1, ENST00000670472.1_1	C22orf24	lncRNA, retained_intron	C22orf24	0.25	0.21	0.12	0.13	0.21	0.38	4.01579	-0.387572	-0.326949	0.743706	NA
ENSG00000128262.8_2	3	3	[ENST00000414583.6_1, ENST00000419222.1_1, ENST00000441984.1_1]	chr22:24647795-24661493	+	-	7	13698	5137	267	4870	0.948024	ENST00000414583.6_1, ENST00000419222.1_1, ENST00000441984.1_1	POM121L9P	lncRNA, transcribed_unprocessed_pseudogene		0	0.01	0.03	0	0.03	0	0.776957	1.06985	0.365027	0.715091	NA
ENSG00000128266.9_3	3	3	[ENST00000479571.1_1, ENST00000492538.1_1, ENST00000615612.2_2]	chr22:23412704-23467219	+	-	5	54515	3677	0	3677	1	ENST00000479571.1_1, ENST00000492538.1_1, ENST00000615612.2_2	GNAZ	lncRNA, protein_coding	GNAZ	2.79	3.26	4.49	4.15	4.87	4.73	273.561	-0.441226	-2.28616	0.0222446	0.10483
ENSG00000128268.12_3	3	3	[ENST00000341184.7_2, ENST00000418314.1_2, ENST00000429402.1_1]	chr22:39853016-39888199	+	-	5	35183	5789	717	5072	0.876144	ENST00000341184.7_2, ENST00000418314.1_2, ENST00000429402.1_1	MGAT3	protein_coding	MGAT3	0.02	0.12	0.09	0.1	0.24	0.18	5.51283	-1.279	-1.17279	0.240879	NA
ENSG00000128271.22_4	15	12	[ENST00000337539.12_4, ENST00000424232.5_2, ENST00000436735.1_1, ENST00000439591.1_1, ENST00000444262.6_3, ENST00000464977.5_2, ENST00000467385.5_2, ENST00000472248.5_2, ENST00000486108.1_1, ENST00000486351.1_1, ENST00000496258.1_1, ENST00000496497.1_1, ENST00000610595.4_3, ENST00000611543.4_3, ENST00000618076.3_3]	chr22:24813846-24838325	+	-	12	24479	4190	139	4051	0.966826	ENST00000337539.12_4, ENST00000358654.2_2, ENST00000424232.5_2, ENST00000436735.1_1, ENST00000439591.1_1, ENST00000444262.6_3, ENST00000464977.5_2, ENST00000467385.5_2, ENST00000472248.5_2, ENST00000486108.1_1, ENST00000486351.1_1, ENST00000496258.1_1, ENST00000496497.1_1, ENST00000610595.4_3, ENST00000611543.4_3, ENST00000618076.3_3	ADORA2A, SPECC1L-ADORA2A	lncRNA, nonsense_mediated_decay, protein_coding	ADORA2A, SPECC1L	0.84	0.2	0.33	0.21	0.38	0.38	5.2937	0.509097	0.472691	0.636434	NA
ENSG00000128272.14_3	3	2	[ENST00000337304.2_1, ENST00000396680.2_1, ENST00000404241.6_2]	chr22:39915699-39918690	+	-	3	2991	2514	0	2514	1	ENST00000337304.2_1, ENST00000396680.2_1, ENST00000404241.6_2	ATF4	protein_coding	ATF4	162.38	166.52	178.65	177.09	176.28	184.19	5616.86	-0.138373	-1.84192	0.0654862	0.221285
ENSG00000128274.17_4	7	7	[ENST00000249005.3_2, ENST00000381278.4_2, ENST00000401850.5_1, ENST00000465765.2_1, ENST00000483026.2_2, ENST00000642412.2_2, ENST00000647439.1_1]	chr22:43088126-43117304	-	-	6	29178	3358	617	2741	0.81626	ENST00000249005.3_2, ENST00000381278.4_2, ENST00000401850.5_1, ENST00000465765.2_1, ENST00000483026.2_2, ENST00000642412.2_2, ENST00000647439.1_1	A4GALT	lncRNA, protein_coding	A4GALT	184.24	128.67	121.59	103.26	82.81	89.48	1069.94	0.597651	4.30903	1.6397e-05	0.000335975
ENSG00000128276.10_3	2	2	[ENST00000249007.4_2, ENST00000397468.5_2]	chr22:32750871-32757148	+	-	3	6277	1501	0	1501	1	ENST00000249007.4_2, ENST00000397468.5_2	RFPL3	protein_coding	RFPL3	0	0	0.04	0	0	0
ENSG00000128283.7_6	4	3	[ENST00000249014.5_5, ENST00000415670.1_6, ENST00000430687.1_5, ENST00000434728.1_3]	chr22:37956486-37965412	+	-	6	8926	2540	123	2417	0.951575	ENST00000249014.5_5, ENST00000415670.1_7, ENST00000430687.1_5, ENST00000434728.1_4	CDC42EP1	protein_coding	CDC42EP1	6.31	5.85	4.93	3.17	3.73	3.69	217.732	0.625188	3.4098	0.000650099	0.00685603
ENSG00000128284.19_5	21	11	[ENST00000349314.6_2, ENST00000361710.6_2, ENST00000397287.6_2, ENST00000397289.6_2, ENST00000397293.6_2, ENST00000422426.5_2, ENST00000424878.3_2, ENST00000426939.6_1, ENST00000432700.5_2, ENST00000472303.1_1, ENST00000485453.1_1, ENST00000487355.5_1, ENST00000487423.5_1, ENST00000487783.5_1, ENST00000525184.1_1, ENST00000528740.1_1, ENST00000530895.5_3, ENST00000531095.1_1, ENST00000531195.1_3, ENST00000533061.1_1, ENST00000534251.1_1]	chr22:36536377-36562225	-	-	13	25848	5901	1419	4482	0.759532	ENST00000349314.6_2, ENST00000361710.6_2, ENST00000397287.6_2, ENST00000397289.6_2, ENST00000397293.6_2, ENST00000422426.5_2, ENST00000424878.3_2, ENST00000426939.6_1, ENST00000432700.5_2, ENST00000472303.1_1, ENST00000485453.1_1, ENST00000487355.5_1, ENST00000487423.5_1, ENST00000487783.5_1, ENST00000525184.1_1, ENST00000528740.1_1, ENST00000530895.5_3, ENST00000531095.1_1, ENST00000531195.1_3, ENST00000533061.1_1, ENST00000534251.1_1	APOL3	lncRNA, nonsense_mediated_decay, protein_coding	APOL3	1.64	0.59	0.8	0.1	0.08	0.14	13.4198	3.05184	3.61444	0.000300995	NA
ENSG00000128285.4_2	4	3	[ENST00000249016.4_1, ENST00000381433.2_1, ENST00000465662.1_1, ENST00000498400.1_1]	chr22:41074753-41078818	+	-	3	4065	2961	0	2961	1	ENST00000249016.4_1, ENST00000381433.2_1, ENST00000465662.1_1, ENST00000498400.1_1	MCHR1	lncRNA, protein_coding	MCHR1	0.21	0.19	0.09	0.04	0	0	1.78512	3.75941	1.80567	0.0709694	NA
ENSG00000128294.16_3	9	7	[ENST00000338754.9_3, ENST00000398110.6_1, ENST00000403880.5_2, ENST00000440953.5_2, ENST00000442495.5_2, ENST00000445720.1_2, ENST00000450022.1_2, ENST00000453117.1_2, ENST00000454778.5_1]	chr22:26917961-26992681	-	-	13	74720	6913	2552	4361	0.63084	ENST00000338754.9_3, ENST00000398110.6_1, ENST00000403880.5_3, ENST00000440953.5_3, ENST00000442495.5_3, ENST00000445720.1_3, ENST00000450022.1_3, ENST00000453117.1_3, ENST00000454778.5_1	TPST2	protein_coding	TPST2	3.66	3.99	4.07	3.41	4.67	3.22	209.353	-0.00127395	-0.00644002	0.994862	0.997642
ENSG00000128298.17_3	3	3	[ENST00000332536.9_1, ENST00000381669.8_2, ENST00000428572.1_2]	chr22:38480906-38506691	-	-	14	25785	2149	0	2149	1	ENST00000332536.9_1, ENST00000381669.8_2, ENST00000428572.1_3	BAIAP2L2	protein_coding	BAIAP2L2	0.16	0.14	0.06	0.02	0	0.06	2.46845	2.06717	1.25314	0.210155	NA
ENSG00000128309.16_2	8	7	[ENST00000341116.7_1, ENST00000397225.2_1, ENST00000401419.7_1, ENST00000404393.5_1, ENST00000404802.7_1, ENST00000429360.5_1, ENST00000485587.1_1, ENST00000628507.1_1]	chr22:37415675-37425863	+	-	3	10188	6760	2715	4045	0.598373	ENST00000341116.7_1, ENST00000397225.2_1, ENST00000401419.7_1, ENST00000404393.5_1, ENST00000404802.7_1, ENST00000429360.5_1, ENST00000485587.1_1, ENST00000628507.1_1	MPST	protein_coding, retained_intron	MPST	14.03	14.41	18.93	16.34	17.24	16.79	611.19	-0.144374	-1.04174	0.297534	0.560519
ENSG00000128310.2_2	1	1	[ENST00000249041.2_1]	chr22:38219388-38221502	+	-	2	2114	1157	0	1157	1	ENST00000249041.2_1	GALR3	protein_coding	GALR3	0	0.12	0.04	0	0.04	0.04	0.986738	1.06528	0.426	0.670108	NA
ENSG00000128311.14_4	4	4	[ENST00000249042.8_2, ENST00000403892.7_1, ENST00000438203.1_1, ENST00000622841.1_1]	chr22:37406899-37416224	-	-	4	9325	1877	0	1877	1	ENST00000249042.8_2, ENST00000403892.7_1, ENST00000438203.1_1, ENST00000622841.1_1	TST	protein_coding	TST	18.49	19.4	18.9	20.12	21.29	19.36	500.377	-0.152577	-1.23784	0.215774	0.467122
ENSG00000128313.2_2	1	1	[ENST00000249044.2_1]	chr22:36113918-36125530	+	-	5	11612	1438	0	1438	1	ENST00000249044.2_1	APOL5	protein_coding	APOL5	0	0	0	0	0	0
ENSG00000128322.7_3	3	3	[ENST00000249053.3_1, ENST00000330377.3_2, ENST00000438703.1_1]	chr22:23915311-23922489	-	-	3	7178	898	0	898	1	ENST00000249053.3_1, ENST00000330377.3_2, ENST00000438703.1_1	IGLL1	protein_coding	IGLL1	0	0	0	0.08	0	0
ENSG00000128335.14_4	9	8	[ENST00000249066.10_1, ENST00000358502.10_2, ENST00000451256.6_1, ENST00000454728.5_1, ENST00000473549.1_1, ENST00000476579.1_1, ENST00000484830.1_1, ENST00000489186.1_1, ENST00000529194.5_2]	chr22:36622254-36636000	-	-	10	13746	3417	773	2644	0.773778	ENST00000249066.10_1, ENST00000358502.10_2, ENST00000451256.6_1, ENST00000454728.5_1, ENST00000473549.1_1, ENST00000476579.1_1, ENST00000484830.1_1, ENST00000489186.1_1, ENST00000529194.5_2	APOL2	lncRNA, protein_coding	APOL2	16	14.79	10.38	6.68	7.03	6.43	379.86	0.96979	5.79933	6.65816e-09	3.45888e-07
ENSG00000128340.15_5	7	7	[ENST00000249071.11_5, ENST00000401529.3_1, ENST00000405484.5_4, ENST00000406508.5_1, ENST00000441619.5_1, ENST00000469532.1_1, ENST00000481215.1_1]	chr22:37621309-37640488	-	-	8	19179	2523	761	1762	0.698375	ENST00000249071.11_5, ENST00000401529.3_1, ENST00000405484.5_4, ENST00000406508.5_1, ENST00000441619.5_1, ENST00000469532.1_1, ENST00000481215.1_1	RAC2	protein_coding, retained_intron	RAC2	0.13	0.33	0	0	0	0	1.31627	3.7986	1.47363	0.14058	NA
ENSG00000128342.5_3	2	2	[ENST00000249075.4_2, ENST00000403987.3_1]	chr22:30636441-30642748	-	-	3	6307	3871	121	3750	0.968742	ENST00000249075.4_2, ENST00000403987.3_1	LIF	protein_coding	LIF	2.28	3.18	2.58	1.08	0.82	0.86	104.848	1.4995	5.65169	1.58882e-08	7.47374e-07
ENSG00000128346.10_5	6	5	[ENST00000249079.6_1, ENST00000403026.5_1, ENST00000403305.5_1, ENST00000418863.5_2, ENST00000422191.1_4, ENST00000619227.4_1]	chr22:38339056-38349676	-	-	6	10620	2299	0	2299	1	ENST00000249079.6_1, ENST00000403026.5_1, ENST00000403305.5_1, ENST00000418863.5_3, ENST00000422191.1_5, ENST00000619227.4_1	C22orf23	protein_coding	C22orf23	0.31	0.16	0.3	0.1	0.39	0.18	6.26771	0.128121	0.129901	0.896645	NA
ENSG00000128383.13_3	5	4	[ENST00000249116.7_2, ENST00000402255.5_1, ENST00000488758.1_1, ENST00000495988.1_1, ENST00000618553.1_1]	chr22:39348745-39388783	+	-	8	40038	2359	293	2066	0.875795	ENST00000249116.7_2, ENST00000333467.4_3, ENST00000335760.9_1, ENST00000402182.7_1, ENST00000402255.5_1, ENST00000407298.7_2, ENST00000488758.1_1, ENST00000495988.1_1, ENST00000618553.1_1	APOBEC3A, APOBEC3B	lncRNA, nonsense_mediated_decay, protein_coding, retained_intron	APOBEC3A, APOBEC3B	1.64	1.02	0.84	1.29	1.22	1.1	35.8733	-0.103725	-0.245996	0.805685	0.916416
ENSG00000128394.17_3	4	4	[ENST00000308521.10_2, ENST00000381565.2_1, ENST00000476513.1_1, ENST00000491387.1_1]	chr22:39436608-39451977	+	-	8	15369	5215	2838	2377	0.455801	ENST00000308521.10_2, ENST00000381565.2_1, ENST00000476513.1_1, ENST00000491387.1_1	APOBEC3F	lncRNA, protein_coding, retained_intron	APOBEC3F, APOBEC3G	1.85	2.97	2.3	1.84	1.41	1.43	73.4621	0.561303	1.8285	0.0674743	0.225436
ENSG00000128408.8_2	3	3	[ENST00000466226.1_1, ENST00000614167.1_2, ENST00000621287.1_1]	chr22:45809571-45828376	+	-	9	18805	1814	0	1814	1	ENST00000466226.1_1, ENST00000614167.1_2, ENST00000621287.1_1	RIBC2	lncRNA, protein_coding, retained_intron	RIBC2	5.26	5.33	7	5.3	6.96	7.53	171.142	-0.230749	-1.04651	0.295326	0.55861
ENSG00000128422.16_5	10	9	[ENST00000311208.13_3, ENST00000463128.5_2, ENST00000491673.1_1, ENST00000493253.5_1, ENST00000540235.5_1, ENST00000577817.3_1, ENST00000590038.1_2, ENST00000648859.1_1, ENST00000648886.1_2, ENST00000649249.1_1]	chr17:39775692-39781094	-	-	8	5402	3130	0	3130	1	ENST00000311208.13_3, ENST00000463128.5_2, ENST00000491673.1_1, ENST00000493253.5_1, ENST00000540235.5_1, ENST00000577817.3_2, ENST00000590038.1_2, ENST00000648859.1_1, ENST00000649249.1_1	KRT17	protein_coding, retained_intron	KRT17, JUP	5.25	2.31	4.68	3.18	1.56	1.89	70.3924	0.828555	2.20868	0.0271966	0.120133
ENSG00000128438.10_3	3	3	[ENST00000261651.6_1, ENST00000424239.5_1, ENST00000582764.2_1]	chr17:16826228-16838153	-	-	14	11925	5250	699	4551	0.866857	ENST00000261651.6_1, ENST00000424239.5_1, ENST00000579315.5_1, ENST00000582764.2_1, ENST00000582931.5_1, ENST00000584950.5_1	TBC1D27P, TNFRSF13B	lncRNA, nonsense_mediated_decay, protein_coding, retained_intron, transcribed_unprocessed_pseudogene	TNFRSF13B	1.1	1.13	1.13	0.63	1.2	0.19	24.911	0.723107	1.21573	0.224086	NA
ENSG00000128463.13_4	13	13	[ENST00000249209.8_1, ENST00000267750.9_2, ENST00000557879.1_1, ENST00000557941.1_1, ENST00000558102.1_1, ENST00000558205.5_1, ENST00000558810.1_1, ENST00000559078.5_1, ENST00000559421.1_1, ENST00000560911.5_1, ENST00000560947.1_2, ENST00000561246.1_1, ENST00000561372.1_1]	chr15:34517213-34522357	+	-	4	5144	4445	2212	2233	0.502362	ENST00000249209.8_1, ENST00000267750.9_2, ENST00000557879.1_1, ENST00000557941.1_1, ENST00000558102.1_1, ENST00000558205.5_1, ENST00000558810.1_1, ENST00000559078.5_1, ENST00000559421.1_1, ENST00000560911.5_1, ENST00000560947.1_2, ENST00000561246.1_1, ENST00000561372.1_1	EMC4	nonsense_mediated_decay, protein_coding, retained_intron	EMC4	47.93	47.75	48.64	47.44	48.5	51.78	969.432	-0.090306	-0.908496	0.363616	0.624877
ENSG00000128482.16_3	5	5	[ENST00000461366.2_2, ENST00000574149.6_1, ENST00000574782.1_1, ENST00000575165.6_2, ENST00000580109.1_1]	chr17:19314437-19320589	+	-	14	6152	3652	0	3652	1	ENST00000461366.2_2, ENST00000574149.6_1, ENST00000574782.1_1, ENST00000575165.6_3, ENST00000580109.1_1	RNF112	lncRNA, protein_coding, retained_intron	RNF112	0	0.08	0.04	0	0	0.07	0.97201	0.701371	0.265518	0.79061	NA
ENSG00000128487.16_4	23	23	[ENST00000261503.9_2, ENST00000395522.6_1, ENST00000395525.7_1, ENST00000395527.8_2, ENST00000395529.7_1, ENST00000395530.6_2, ENST00000413167.2_1, ENST00000467722.2_1, ENST00000472876.5_1, ENST00000492188.1_1, ENST00000578153.1_1, ENST00000578321.1_1, ENST00000579688.1_1, ENST00000580934.1_1, ENST00000581399.5_1, ENST00000581973.6_2, ENST00000582063.1_1, ENST00000582226.5_1, ENST00000582604.1_1, ENST00000583463.5_1, ENST00000583482.6_1, ENST00000583528.5_1, ENST00000584527.1_1]	chr17:19912656-20222339	+	-	27	309683	13676	2820	10856	0.793799	ENST00000261503.9_2, ENST00000395522.6_1, ENST00000395525.7_1, ENST00000395527.8_2, ENST00000395529.7_1, ENST00000395530.6_2, ENST00000413167.2_1, ENST00000467722.2_1, ENST00000472876.5_1, ENST00000492188.1_1, ENST00000578153.1_1, ENST00000578321.1_1, ENST00000579688.1_1, ENST00000580934.1_1, ENST00000581399.5_1, ENST00000581973.6_2, ENST00000582063.1_1, ENST00000582226.5_1, ENST00000582604.1_1, ENST00000583463.5_1, ENST00000583482.6_1, ENST00000583528.5_1, ENST00000584527.1_1	SPECC1	lncRNA, nonsense_mediated_decay, protein_coding, retained_intron	SPECC1	32.87	36.84	35.93	44.07	39.89	40.19	2584.79	-0.285913	-3.38226	0.000718927	0.00744451
ENSG00000128510.12_4	11	5	[ENST00000222482.10_3, ENST00000445470.6_1, ENST00000470542.5_1, ENST00000473956.5_2, ENST00000474254.5_1, ENST00000486598.1_1, ENST00000488025.1_1, ENST00000490117.5_1, ENST00000492072.5_1, ENST00000493259.5_1, ENST00000497388.5_1]	chr7:129932973-129964020	+	-	13	31047	3958	605	3353	0.847145	ENST00000222482.10_3, ENST00000445470.6_1, ENST00000470542.5_1, ENST00000473956.5_3, ENST00000474254.5_1, ENST00000486598.1_1, ENST00000488025.1_1, ENST00000490117.5_1, ENST00000492072.5_1, ENST00000493259.5_1, ENST00000497388.5_1	CPA4	lncRNA, protein_coding, retained_intron	CPA4	0.11	0.11	0	0.09	0.03	0.52	6.20026	-1.36351	-1.1164	0.264252	NA
ENSG00000128512.15	17	17	[ENST00000417165.1, ENST00000423057.2, ENST00000428053.1, ENST00000428084.1, ENST00000437129.1, ENST00000437633.1, ENST00000445943.1, ENST00000450156.1, ENST00000464338.1, ENST00000468571.1, ENST00000469898.1, ENST00000476846.1, ENST00000486186.1, ENST00000492436.1, ENST00000492532.1, ENST00000494651.2, ENST00000494769.1]	chr7:111366165-111846466	-	-	55	480301	11351	321	11030	0.971721	ENST00000417165.1, ENST00000423057.2, ENST00000428053.1, ENST00000428084.1, ENST00000437129.1, ENST00000437633.1, ENST00000445943.1, ENST00000450156.1, ENST00000464338.1, ENST00000468571.1, ENST00000469898.1, ENST00000476846.1, ENST00000486186.1, ENST00000492436.1, ENST00000492532.1, ENST00000494651.2, ENST00000494769.1	DOCK4	nonsense_mediated_decay, processed_transcript, protein_coding, retained_intron	DOCK4	0.75	0.89	0.41	1.62	0.93	1.68	60.1281	-1.1147	-2.9032	0.00369373	0.0273074
ENSG00000128513.15_4	19	15	[ENST00000357628.8_2, ENST00000393329.5_1, ENST00000429326.5_1, ENST00000430927.5_1, ENST00000436534.5_1, ENST00000446993.5_1, ENST00000461288.1_1, ENST00000464453.1_1, ENST00000466483.1_1, ENST00000487564.1_1, ENST00000607932.5_1, ENST00000608057.5_1, ENST00000608126.1_1, ENST00000608200.1_1, ENST00000608261.5_1, ENST00000608437.5_1, ENST00000609106.5_1, ENST00000609702.5_3, ENST00000610141.1_1]	chr7:124462439-124570037	-	-	21	107598	5897	860	5037	0.854163	ENST00000357628.8_3, ENST00000393329.5_1, ENST00000429326.6_2, ENST00000430927.6_2, ENST00000436534.5_2, ENST00000446993.6_2, ENST00000461288.1_1, ENST00000466483.1_1, ENST00000607932.5_1, ENST00000608057.5_1, ENST00000608126.1_1, ENST00000608200.1_2, ENST00000608261.5_1, ENST00000608437.5_1, ENST00000609106.5_1, ENST00000609702.5_3, ENST00000610141.1_2, ENST00000653241.1_1, ENST00000653274.1_1, ENST00000653819.1_1, ENST00000653892.1_1, ENST00000654766.1_1, ENST00000655761.1_1, ENST00000657333.1_1, ENST00000657892.1_1, ENST00000661898.1_1, ENST00000662531.1_1, ENST00000664330.1_1, ENST00000664366.1_1, ENST00000668382.1_1, ENST00000669195.1_1	POT1	lncRNA, nonsense_mediated_decay, protein_coding, retained_intron	POT1	16	14.54	17.09	14.54	15.43	10.31	500.542	0.190699	1.22208	0.221676	0.474637
ENSG00000128519.3_2	1	1	[ENST00000249284.3_1]	chr7:122634757-122635754	-	-	1	997	997	0	997	1	ENST00000249284.3_1	TAS2R16	protein_coding	TAS2R16	0	0	0	0	0	0
ENSG00000128524.5_3	2	2	[ENST00000249289.5_2, ENST00000492758.1_1]	chr7:128502909-128505901	+	-	3	2992	762	0	762	1	ENST00000249289.5_2, ENST00000492758.1_1	ATP6V1F	protein_coding	ATP6V1F	183.96	195.31	215.98	194.67	193.9	201.44	2802.17	-0.0419043	-0.477549	0.632971	0.822628
ENSG00000128534.8_4	4	4	[ENST00000249299.7_2, ENST00000411938.1_2, ENST00000422760.1_1, ENST00000424702.1_1]	chr7:117824197-117844089	+	-	2	19892	17309	4824	12485	0.721301	ENST00000249299.7_2, ENST00000411938.1_2, ENST00000422760.1_1, ENST00000424702.1_1	LSM8	protein_coding	NAA38	35.73	36.76	38.76	46.89	36.33	41.51	1125.29	-0.21554	-1.97723	0.048016	0.178362
ENSG00000128536.16_4	14	14	[ENST00000317716.14_2, ENST00000461766.1_1, ENST00000466045.1_3, ENST00000466351.1_1, ENST00000468143.1_1, ENST00000468477.1_3, ENST00000470188.5_1, ENST00000471910.1_1, ENST00000472116.1_1, ENST00000474330.1_1, ENST00000478080.5_1, ENST00000487084.1_1, ENST00000488386.5_1, ENST00000496633.1_1]	chr7:105517241-105676878	+	-	28	159637	9726	2882	6844	0.703681	ENST00000317716.14_2, ENST00000461766.1_1, ENST00000466045.1_3, ENST00000466351.1_1, ENST00000468143.1_1, ENST00000468477.1_3, ENST00000470188.5_1, ENST00000471910.1_1, ENST00000472116.1_1, ENST00000474330.1_1, ENST00000478080.5_1, ENST00000487084.1_1, ENST00000488386.5_1, ENST00000496633.1_1, ENST00000623032.1_1	AC004836.1, CDHR3	TEC, lncRNA, nonsense_mediated_decay, protein_coding, retained_intron	CDHR3	1.13	1.77	1.57	0.65	1.04	1.23	45.218	0.550305	1.39391	0.163345	0.39459
ENSG00000128563.13_4	8	8	[ENST00000397912.3_3, ENST00000462601.5_2, ENST00000468316.1_1, ENST00000469763.5_1, ENST00000477886.5_1, ENST00000482465.5_1, ENST00000482549.5_1, ENST00000496391.5_2]	chr7:102004318-102067123	+	-	10	62805	3696	123	3573	0.966721	ENST00000397912.3_3, ENST00000462601.5_2, ENST00000468316.1_1, ENST00000469763.5_1, ENST00000476426.5_1, ENST00000477886.5_1, ENST00000482465.5_1, ENST00000482549.5_1, ENST00000484974.5_1, ENST00000492837.1_1, ENST00000496391.5_2	AC091390.4, PRKRIP1	lncRNA, protein_coding, retained_intron, transcribed_unprocessed_pseudogene	PRKRIP1	35.6	40.98	42.31	38.65	38.18	39.86	1423.77	-0.0265358	-0.266564	0.789805	0.908844
ENSG00000128564.7_4	3	3	[ENST00000249330.3_3, ENST00000445482.2_2, ENST00000611537.1_2]	chr7:100805789-100808850	-	-	3	3061	2680	0	2680	1	ENST00000249330.3_3, ENST00000445482.2_2, ENST00000611537.1_2	VGF	protein_coding	VGF	4.98	4.46	3.78	2.3	3.03	2.88	207.3	0.621098	3.19349	0.00140564	0.012558
ENSG00000128567.17_3	8	8	[ENST00000322985.9_1, ENST00000378555.8_2, ENST00000446198.5_1, ENST00000465001.1_1, ENST00000482581.1_1, ENST00000484346.1_1, ENST00000487965.1_1, ENST00000490761.5_1]	chr7:131185020-131242976	-	-	10	57956	6893	415	6478	0.939794	ENST00000322985.9_1, ENST00000378555.8_2, ENST00000446198.5_1, ENST00000465001.1_1, ENST00000482581.1_1, ENST00000484346.1_1, ENST00000487965.1_1, ENST00000490761.5_1	PODXL	lncRNA, nonsense_mediated_decay, protein_coding, retained_intron	PODXL	14.33	16.54	18.79	15.52	17.63	18.01	1287.93	-0.0988891	-0.834518	0.403989	0.658576
ENSG00000128573.25_5	27	24	[ENST00000350908.9_3, ENST00000360232.8_1, ENST00000378237.7_1, ENST00000390668.3_1, ENST00000393489.7_2, ENST00000393491.7_1, ENST00000393494.6_3, ENST00000393495.7_2, ENST00000393498.6_2, ENST00000403559.8_2, ENST00000408937.7_2, ENST00000412402.5_1, ENST00000440349.5_1, ENST00000441290.6_1, ENST00000452963.6_2, ENST00000459666.5_1, ENST00000462331.5_1, ENST00000495516.1_1, ENST00000634372.1_2, ENST00000634411.1_2, ENST00000634623.1_2, ENST00000634664.1_1, ENST00000635109.1_1, ENST00000635534.1_2, ENST00000635563.1_2, ENST00000635638.1_2, ENST00000638397.1_1]	chr7:113726381-114333827	+	-	35	607446	16334	1554	14780	0.904861	ENST00000350908.9_3, ENST00000360232.8_1, ENST00000378237.7_1, ENST00000390668.3_1, ENST00000393489.7_2, ENST00000393491.7_1, ENST00000393494.6_3, ENST00000393495.7_2, ENST00000393498.6_2, ENST00000403559.8_2, ENST00000408937.7_2, ENST00000412402.5_1, ENST00000440349.5_1, ENST00000441290.6_1, ENST00000452963.6_2, ENST00000459666.5_1, ENST00000462331.5_1, ENST00000495516.1_1, ENST00000580664.1, ENST00000634372.1_2, ENST00000634411.1_2, ENST00000634623.1_2, ENST00000634664.1_1, ENST00000635109.1_1, ENST00000635534.1_2, ENST00000635563.1_2, ENST00000635638.1_2, ENST00000638397.1_1	AC020606.1, FOXP2	lncRNA, miRNA, nonsense_mediated_decay, protein_coding	FOXP2	2.81	2.53	3.09	2.87	0.2	2.5	26.7167	0.608582	0.864316	0.387414	NA
ENSG00000128578.10_4	3	3	[ENST00000249344.7_2, ENST00000435494.2_1, ENST00000465033.1_1]	chr7:129074272-129128240	+	-	21	53968	5877	868	5009	0.852306	ENST00000249344.7_2, ENST00000435494.2_1, ENST00000465033.1_1	STRIP2	protein_coding, retained_intron	STRIP2	1.37	1.24	1.69	1.83	1.66	1.13	96.8253	-0.146489	-0.527894	0.597573	0.802308
ENSG00000128581.15_2	11	9	[ENST00000315322.8_1, ENST00000422177.5_1, ENST00000430911.5_1, ENST00000437644.2_1, ENST00000440362.5_1, ENST00000468833.1_1, ENST00000485695.1_1, ENST00000495166.1_1, ENST00000498704.6_1, ENST00000517481.5_1, ENST00000621899.4_1]	chr7:100956647-100965104	-	-	5	8457	4132	2251	1881	0.455228	ENST00000315322.9_2, ENST00000422177.5_1, ENST00000430911.5_1, ENST00000437644.2_1, ENST00000440362.5_1, ENST00000468833.1_1, ENST00000485695.1_1, ENST00000495166.1_1, ENST00000498704.6_1, ENST00000517481.5_1, ENST00000621899.4_1	IFT22	lncRNA, nonsense_mediated_decay, protein_coding, retained_intron	RABL5	62.54	71.25	68.11	63.54	63.81	62.66	1519.26	0.0339021	0.368916	0.71219	0.865525
ENSG00000128585.18_4	12	12	[ENST00000352689.11_2, ENST00000416992.6_1, ENST00000421797.6_1, ENST00000429546.5_1, ENST00000446815.5_1, ENST00000458153.5_1, ENST00000468830.1_1, ENST00000494286.5_1, ENST00000494785.5_1, ENST00000496815.1_1, ENST00000497746.1_1, ENST00000498778.5_1]	chr7:130794854-131181391	+	-	23	386537	12874	307	12567	0.976154	ENST00000352689.11_2, ENST00000416992.6_1, ENST00000421797.6_1, ENST00000429546.5_1, ENST00000446815.5_1, ENST00000458153.5_1, ENST00000468830.1_1, ENST00000494286.5_1, ENST00000494785.5_1, ENST00000496815.1_1, ENST00000497746.1_1, ENST00000498778.5_1	MKLN1	lncRNA, nonsense_mediated_decay, protein_coding, retained_intron	MKLN1	12.82	13.05	14.16	12.58	13.05	14.9	1205.31	-0.0743952	-0.704421	0.48117	0.721405
ENSG00000128590.5_3	3	3	[ENST00000249356.4_2, ENST00000465725.1_1, ENST00000491582.1_1]	chr7:108210310-108215294	+	-	3	4984	2538	0	2538	1	ENST00000249356.4_2, ENST00000465725.1_1, ENST00000491582.1_1	DNAJB9	lncRNA, protein_coding, retained_intron	DNAJB9	10.14	12.05	14.97	10.68	9.24	11.04	450.435	0.206776	1.28706	0.198075	0.443942
ENSG00000128591.15_3	3	3	[ENST00000325888.12_2, ENST00000346177.6_2, ENST00000388853.3_1]	chr7:128470430-128499328	+	-	47	28898	9280	0	9280	1	ENST00000325888.12_2, ENST00000346177.6_2, ENST00000388853.3_1	FLNC	protein_coding, retained_intron	FLNC	0.03	0.09	0.05	0.03	0.04	0.05	10.3985	0.299716	0.389025	0.697258	NA
ENSG00000128594.8_4	4	4	[ENST00000249363.4_2, ENST00000476782.5_3, ENST00000478726.1_3, ENST00000494115.1_2]	chr7:127667123-127672160	-	-	4	5037	4403	0	4403	1	ENST00000249363.4_2, ENST00000476782.5_4, ENST00000478726.1_4, ENST00000494115.1_2	LRRC4	protein_coding	LRRC4	0.44	0.48	0.18	0.18	0.15	0.05	14.3136	1.53722	2.09962	0.035762	NA
ENSG00000128595.17_6	6	5	[ENST00000249364.9_3, ENST00000449187.6_2, ENST00000479257.5_1, ENST00000493278.1_4, ENST00000535011.6_1, ENST00000542996.6_1]	chr7:128379345-128413454	+	-	9	34109	6342	346	5996	0.945443	ENST00000249364.9_3, ENST00000449187.6_2, ENST00000479257.5_1, ENST00000493278.1_4, ENST00000535011.6_1, ENST00000542996.6_1	CALU	protein_coding	CALU	101.81	103.85	112.18	111.85	115.28	118.34	4079.5	-0.176098	-2.24097	0.025028	0.113409
ENSG00000128596.17_6	15	15	[ENST00000297788.9_4, ENST00000378685.8_3, ENST00000459946.5_5, ENST00000460941.1_1, ENST00000464672.1_4, ENST00000464832.5_3, ENST00000471729.1_1, ENST00000472049.1_4, ENST00000480137.1_1, ENST00000485832.1_1, ENST00000485998.6_5, ENST00000487361.5_3, ENST00000488925.1_4, ENST00000494552.5_4, ENST00000528772.1_1]	chr7:128430810-128462186	+	-	21	31376	6238	0	6238	1	ENST00000297788.9_4, ENST00000378685.8_3, ENST00000459946.5_5, ENST00000460941.1_1, ENST00000464672.1_4, ENST00000464832.5_3, ENST00000471729.1_1, ENST00000472049.1_4, ENST00000480137.1_1, ENST00000485832.1_1, ENST00000485998.6_5, ENST00000487361.5_3, ENST00000488925.1_4, ENST00000494552.5_4, ENST00000528772.1_1	CCDC136	lncRNA, protein_coding, retained_intron	CCDC136	3.31	3.28	3.61	3.44	2.76	3.53	142.573	0.0158422	0.0735733	0.94135	0.975351
ENSG00000128602.10_4	4	4	[ENST00000249373.8_2, ENST00000462420.2_3, ENST00000475779.1_1, ENST00000495998.1_1]	chr7:128828473-128853386	+	-	13	24913	4550	0	4550	1	ENST00000249373.8_2, ENST00000462420.2_3, ENST00000475779.1_1, ENST00000495998.1_1, ENST00000655644.1_1	SMO	nonsense_mediated_decay, protein_coding, retained_intron	SMO	0.01	0.11	0.02	0.19	0.02	0.03	4.08007	-0.693769	-0.507664	0.611689	NA
ENSG00000128604.20_5	18	15	[ENST00000249375.8_2, ENST00000357234.10_3, ENST00000402030.6_2, ENST00000461416.1_1, ENST00000464557.5_1, ENST00000465603.5_1, ENST00000467002.1_1, ENST00000473745.5_2, ENST00000473787.5_1, ENST00000477535.5_2, ENST00000479582.5_1, ENST00000488569.5_1, ENST00000489702.6_3, ENST00000613821.4_1, ENST00000619830.1_1, ENST00000650798.1_1, ENST00000652142.1_1, ENST00000652525.1_1]	chr7:128577510-128590092	+	-	14	12582	4543	312	4231	0.931323	ENST00000249375.8_2, ENST00000357234.10_3, ENST00000402030.6_2, ENST00000461416.1_1, ENST00000464557.5_1, ENST00000465603.5_1, ENST00000467002.1_1, ENST00000473745.5_2, ENST00000473787.5_1, ENST00000477535.5_2, ENST00000479582.5_1, ENST00000488569.5_1, ENST00000489702.6_3, ENST00000613821.4_1, ENST00000619830.1_1, ENST00000650798.1_1, ENST00000652142.1_1, ENST00000652525.1_1	IRF5	lncRNA, nonsense_mediated_decay, protein_coding, retained_intron	IRF5	6.47	6.48	5.84	4.61	4.33	4.36	243.547	0.444441	2.7099	0.00673032	0.0434123
ENSG00000128606.13_4	5	4	[ENST00000249377.4_1, ENST00000339431.9_2, ENST00000455453.1_1, ENST00000485478.1_1, ENST00000498487.1_1]	chr7:102553446-102585558	+	-	7	32112	2827	393	2434	0.860983	ENST00000249377.4_1, ENST00000339431.9_2, ENST00000455453.1_1, ENST00000485478.1_1, ENST00000498487.1_1	LRRC17	lncRNA, protein_coding	LRRC17	0.17	0.04	0.18	0.47	0.21	0.16	5.39193	-1.15645	-1.06876	0.285177	NA
ENSG00000128607.14_4	4	4	[ENST00000335420.10_2, ENST00000463413.1_3, ENST00000468226.1_3, ENST00000495724.1_1]	chr7:129710373-129775545	+	-	12	65172	6583	147	6436	0.97767	ENST00000335420.10_2, ENST00000463413.1_3, ENST00000468226.1_3, ENST00000495724.1_1	KLHDC10	lncRNA, protein_coding	KLHDC10	23.48	23.23	25.79	27.44	26.81	26.75	1579.24	-0.215189	-2.41672	0.015661	0.0814401
ENSG00000128609.15_3	12	9	[ENST00000355749.7_3, ENST00000378795.8_2, ENST00000459880.1_1, ENST00000466896.5_1, ENST00000467117.5_1, ENST00000470123.1_1, ENST00000471770.5_1, ENST00000490618.1_1, ENST00000491033.1_1, ENST00000492549.5_1, ENST00000611607.4_1, ENST00000618945.4_1]	chr7:123177050-123197958	-	-	6	20908	9500	3743	5757	0.606	ENST00000355749.7_3, ENST00000378795.8_2, ENST00000459880.1_1, ENST00000466896.5_1, ENST00000467117.5_1, ENST00000470123.1_1, ENST00000471770.5_1, ENST00000490618.1_1, ENST00000491033.1_1, ENST00000492549.5_1, ENST00000611607.4_1, ENST00000618945.4_1	NDUFA5	lncRNA, nonsense_mediated_decay, protein_coding, retained_intron	NDUFA5	22.52	23.23	29.39	39.54	32.25	34.16	710.431	-0.548347	-4.1026	4.0854e-05	0.000722034
ENSG00000128610.12_4	3	3	[ENST00000418046.1_1, ENST00000427185.2_2, ENST00000442488.7_3]	chr7:121941356-121950745	-	-	5	9389	2942	0	2942	1	ENST00000418046.1_1, ENST00000427185.2_2, ENST00000442488.7_3	FEZF1	protein_coding	FEZF1	0.21	0.08	0.1	0.04	0.12	0.33	5.11709	-0.456821	-0.403116	0.686863	NA
ENSG00000128617.2_2	1	1	[ENST00000249389.2_1]	chr7:128412544-128415844	-	-	5	3300	1096	0	1096	1	ENST00000249389.2_1	OPN1SW	protein_coding	OPN1SW	0	0.06	0	0	0	0	0.248379	1.50279	0.370207	0.711228	NA
ENSG00000128626.11_2	4	4	[ENST00000308018.8_1, ENST00000402029.3_1, ENST00000407800.2_1, ENST00000598734.1_1]	chr19:39421187-39423802	+	-	2	2615	2144	479	1665	0.776586	ENST00000308018.8_1, ENST00000402029.3_1, ENST00000407800.2_1, ENST00000598734.1_1	MRPS12	protein_coding, retained_intron	MRPS12	23.63	23.89	26.1	25.63	22.15	23.39	541.609	-0.00402356	-0.0324922	0.97408	0.989716
ENSG00000128641.19_4	15	15	[ENST00000304164.8_2, ENST00000339514.8_2, ENST00000392316.5_3, ENST00000392318.8_3, ENST00000418908.5_2, ENST00000420448.1_1, ENST00000427152.1_2, ENST00000438652.5_2, ENST00000451437.5_2, ENST00000461714.1_1, ENST00000471904.1_1, ENST00000490069.1_1, ENST00000494129.1_1, ENST00000496992.1_1, ENST00000634375.1_2]	chr2:192109910-192290115	+	-	37	180205	9533	543	8990	0.94304	ENST00000304164.8_2, ENST00000339514.8_2, ENST00000392316.5_3, ENST00000392318.8_3, ENST00000418908.5_3, ENST00000420448.1_1, ENST00000427152.1_3, ENST00000438652.5_3, ENST00000451437.5_3, ENST00000461714.1_1, ENST00000471904.1_1, ENST00000490069.1_1, ENST00000494129.1_1, ENST00000496992.1_1, ENST00000634375.1_3	MYO1B	lncRNA, protein_coding, retained_intron	MYO1B	79.58	89.77	89.24	85.67	78.46	80.02	5484.89	0.029065	0.366864	0.713721	0.865791
ENSG00000128645.15_4	1	1	[ENST00000331462.6_2]	chr2:177053395-177055635	+	-	2	2240	1886	0	1886	1	ENST00000331462.6_2	HOXD1	protein_coding	HOXD1	0.09	0.02	0.17	0.05	0.17	0.05	3.86884	-0.0635283	-0.0492367	0.960731	NA
ENSG00000128652.11_3	4	4	[ENST00000249440.4_1, ENST00000410016.5_1, ENST00000432796.2_1, ENST00000459979.2_1]	chr2:177001339-177037830	+	-	6	36491	3548	0	3548	1	ENST00000249440.4_1, ENST00000410016.5_1, ENST00000432796.2_1, ENST00000459979.2_1	HOXD3	lncRNA, protein_coding	HOXD3	0	0.03	0.02	0.02	0	0	0.496121	0.863568	0.250113	0.8025	NA
ENSG00000128654.14_3	5	5	[ENST00000249442.11_2, ENST00000420864.5_1, ENST00000423461.6_1, ENST00000443241.5_1, ENST00000452865.1_2]	chr2:177134122-177202753	+	-	12	68631	1717	117	1600	0.931858	ENST00000249442.11_2, ENST00000420864.5_1, ENST00000423461.6_1, ENST00000443241.5_1, ENST00000452865.1_3	MTX2	nonsense_mediated_decay, protein_coding	MTX2	25.12	23.93	22.58	29.06	24	23.84	527.276	-0.156074	-1.22808	0.219418	0.47203
ENSG00000128655.18_5	11	11	[ENST00000286063.11_3, ENST00000389683.7_2, ENST00000409504.5_2, ENST00000427127.1_1, ENST00000433879.1_3, ENST00000436700.5_3, ENST00000466790.1_1, ENST00000478646.5_1, ENST00000488399.5_1, ENST00000492761.1_1, ENST00000497003.5_1]	chr2:178487971-178937504	-	-	31	449533	12267	2518	9749	0.794734	ENST00000286063.11_3, ENST00000358450.8_2, ENST00000389683.7_2, ENST00000409504.5_2, ENST00000427127.1_1, ENST00000433879.1_4, ENST00000436700.5_4, ENST00000466790.1_1, ENST00000478646.5_1, ENST00000488399.5_1, ENST00000492761.1_1, ENST00000497003.5_1	PDE11A	lncRNA, nonsense_mediated_decay, protein_coding, retained_intron	PDE11A	0.23	0.3	0.18	0.3	0.24	0.27	28.0667	-0.213217	-0.461273	0.644603	NA
ENSG00000128656.14_4	42	38	[ENST00000295497.12_2, ENST00000409089.7_3, ENST00000409156.7_2, ENST00000409597.5_2, ENST00000409900.8_2, ENST00000413882.6_2, ENST00000425395.6_2, ENST00000443238.6_3, ENST00000444394.6_2, ENST00000444573.2_2, ENST00000451799.2_2, ENST00000469597.2_2, ENST00000481174.1_2, ENST00000485882.1_1, ENST00000488080.6_2, ENST00000490654.1_2, ENST00000491801.1_1, ENST00000492964.1_1, ENST00000650731.1_1, ENST00000650734.1_1, ENST00000650770.1_1, ENST00000650938.1_1, ENST00000651063.1_1, ENST00000651246.1_1, ENST00000651315.1_1, ENST00000651373.1_1, ENST00000651501.1_1, ENST00000651580.1_1, ENST00000651599.1_1, ENST00000651717.1_1, ENST00000651803.1_1, ENST00000651971.1_1, ENST00000652036.1_1, ENST00000652154.1_1, ENST00000652157.1_1, ENST00000652208.1_1, ENST00000652434.1_1, ENST00000652437.1_1, ENST00000652674.1_1, ENST00000652734.1_1, ENST00000652756.1_1, ENST00000652768.1_1]	chr2:175664040-175870109	-	-	33	206069	8898	1842	7056	0.792987	ENST00000295497.12_2, ENST00000409089.7_3, ENST00000409156.7_2, ENST00000409597.5_2, ENST00000409900.8_2, ENST00000413882.6_2, ENST00000425395.6_2, ENST00000443238.6_3, ENST00000444394.6_2, ENST00000444573.2_2, ENST00000451799.2_2, ENST00000469597.2_2, ENST00000481174.1_2, ENST00000485882.1_1, ENST00000488080.6_2, ENST00000490654.1_2, ENST00000491801.1_1, ENST00000492964.1_1, ENST00000650731.1_1, ENST00000650734.1_1, ENST00000650770.1_1, ENST00000650938.1_1, ENST00000651063.1_1, ENST00000651246.1_1, ENST00000651315.1_1, ENST00000651373.1_1, ENST00000651501.1_1, ENST00000651580.1_1, ENST00000651599.1_1, ENST00000651717.1_1, ENST00000651803.1_1, ENST00000651971.1_1, ENST00000652036.1_1, ENST00000652154.1_1, ENST00000652157.1_1, ENST00000652208.1_1, ENST00000652434.1_1, ENST00000652437.1_1, ENST00000652674.1_1, ENST00000652734.1_1, ENST00000652756.1_1, ENST00000652768.1_1	CHN1	lncRNA, nonsense_mediated_decay, protein_coding, retained_intron	CHN1	15.4	13.77	18.64	22.54	21.48	19.95	463.695	-0.475872	-3.27752	0.00104724	0.00988849
ENSG00000128683.14_4	17	17	[ENST00000344257.9_1, ENST00000358196.8_2, ENST00000375272.5_1, ENST00000414527.6_1, ENST00000429023.1_1, ENST00000445006.5_1, ENST00000454603.5_2, ENST00000455008.5_2, ENST00000456864.5_2, ENST00000462739.1_1, ENST00000478562.1_1, ENST00000485013.1_1, ENST00000486850.1_2, ENST00000488724.5_1, ENST00000493270.1_1, ENST00000493875.5_1, ENST00000625689.2_1]	chr2:171669722-171717661	+	-	21	47939	8242	58	8184	0.992963	ENST00000344257.9_1, ENST00000358196.8_2, ENST00000375272.5_1, ENST00000414527.6_1, ENST00000429023.1_1, ENST00000445006.5_2, ENST00000454603.5_3, ENST00000455008.5_2, ENST00000456864.5_2, ENST00000462739.1_1, ENST00000478562.1_1, ENST00000485013.1_1, ENST00000486850.1_2, ENST00000488724.5_1, ENST00000493270.1_1, ENST00000493875.5_1, ENST00000625689.2_1	GAD1	lncRNA, nonsense_mediated_decay, protein_coding, retained_intron	GAD1	0.47	0.43	0.9	0.78	0.47	1.2	15.177	-0.50662	-0.760086	0.447203	NA
ENSG00000128692.8_4	1	1	[ENST00000461070.1_1]	chr2:171608314-171609298	+	-	1	984	984	0	984	1	ENST00000461070.1_1	EIF2S2P4	processed_pseudogene		8.41	6.82	4.09	4.67	5.66	3.18	116.326	0.456365	1.54388	0.122617	0.331555
ENSG00000128694.12_3	8	7	[ENST00000264151.10_2, ENST00000517895.5_1, ENST00000518114.1_1, ENST00000519810.5_1, ENST00000520350.1_1, ENST00000521630.1_1, ENST00000522700.5_1, ENST00000524043.1_1]	chr2:190611385-190627953	-	-	7	16568	3583	359	3224	0.899805	ENST00000264151.10_2, ENST00000517895.5_1, ENST00000518114.1_1, ENST00000519810.5_1, ENST00000520350.1_1, ENST00000521630.1_1, ENST00000522700.5_1, ENST00000524043.1_1	OSGEPL1	protein_coding, retained_intron	OSGEPL1	3.62	2.69	3.37	3.67	2.99	3.44	127.931	-0.122747	-0.533695	0.593552	0.800294
ENSG00000128699.14_6	7	7	[ENST00000325795.7_1, ENST00000392349.9_2, ENST00000392350.7_1, ENST00000409519.5_1, ENST00000442547.5_5, ENST00000458355.1_3, ENST00000496543.1_1]	chr2:190634992-190649090	-	-	5	14098	4007	149	3858	0.962815	ENST00000325795.7_1, ENST00000392349.9_2, ENST00000392350.7_1, ENST00000409519.5_1, ENST00000442547.5_5, ENST00000458355.1_3, ENST00000496543.1_1	ORMDL1	lncRNA, protein_coding	ORMDL1	16.4	13.98	14.24	14.91	13.37	14.59	345.479	-0.00171284	-0.0118138	0.990574	0.995867
ENSG00000128708.13_3	6	5	[ENST00000264108.5_2, ENST00000392584.2_1, ENST00000412731.5_1, ENST00000457761.6_1, ENST00000460481.1_1, ENST00000494601.5_1]	chr2:172778957-172848600	+	-	11	69643	6793	1792	5001	0.736199	ENST00000264108.5_2, ENST00000392584.2_1, ENST00000412731.5_1, ENST00000457761.6_1, ENST00000460481.1_1, ENST00000494601.5_1	HAT1	lncRNA, nonsense_mediated_decay, protein_coding, retained_intron	HAT1	57.91	57.28	58.29	60.71	66.72	66.47	2244.64	-0.217825	-2.61163	0.00901123	0.0538475
ENSG00000128709.13_4	1	1	[ENST00000249499.8_3]	chr2:176987446-176989665	+	-	2	2219	1871	0	1871	1	ENST00000249499.8_3	HOXD9	protein_coding	HOXD9	0	0.02	0.02	0	0	0	0.292498	1.6634	0.410764	0.681245	NA
ENSG00000128710.5_3	3	3	[ENST00000249501.4_1, ENST00000490088.2_1, ENST00000549469.1_1]	chr2:176973517-176984670	+	-	4	11153	2692	0	2692	1	ENST00000249501.4_1, ENST00000249504.6_1, ENST00000490088.2_1, ENST00000498438.1_1, ENST00000549469.1_1	HOXD10, HOXD11	lncRNA, protein_coding	HOXD11, HOXD10	0.06	0	0.02	0	0.02	0	0.55145	1.19068	0.354464	0.722991	NA
ENSG00000128713.13_3	2	2	[ENST00000249504.6_1, ENST00000498438.1_1]	chr2:176968943-176974482	+	-	3	5539	2110	0	2110	1	ENST00000249504.6_1, ENST00000490088.2_1, ENST00000498438.1_1, ENST00000549469.1_1	HOXD10, HOXD11	lncRNA, protein_coding	HOXD11, HOXD10	0	0.05	0	0	0	0	0.272274	1.61691	0.398576	0.690206	NA
ENSG00000128714.6_3	1	1	[ENST00000392539.4_2]	chr2:176957448-176960672	+	-	2	3224	2416	0	2416	1	ENST00000392539.4_2	HOXD13	protein_coding	HOXD13	0.02	0	0.02	0	0	0	0.373545	1.96221	0.487538	0.625877	NA
ENSG00000128731.17_5	14	14	[ENST00000261609.12_2, ENST00000562136.1_1, ENST00000563670.1_1, ENST00000563945.1_1, ENST00000564383.1_1, ENST00000564519.1_1, ENST00000564734.5_1, ENST00000566635.5_1, ENST00000567869.1_1, ENST00000568206.1_1, ENST00000569335.1_1, ENST00000569772.1_2, ENST00000649023.1_1, ENST00000650509.1_1]	chr15:28356185-28567318	-	-	93	211133	20183	776	19407	0.961552	ENST00000261609.12_2, ENST00000562136.1_1, ENST00000563670.1_1, ENST00000563945.1_1, ENST00000564383.1_1, ENST00000564519.1_1, ENST00000564734.5_1, ENST00000566635.5_1, ENST00000567869.1_1, ENST00000568206.1_1, ENST00000569335.1_1, ENST00000569772.1_2, ENST00000649023.1_1, ENST00000650509.1_1	HERC2	lncRNA, nonsense_mediated_decay, protein_coding, retained_intron	HERC2	15.26	15.62	13.44	14.6	14.53	13.43	1591.29	0.00214112	0.0234152	0.981319	0.991537
ENSG00000128739.22_6	12	10	[ENST00000346403.10_1, ENST00000390687.8_1, ENST00000400097.5_1, ENST00000400098.6_1, ENST00000400100.5_1, ENST00000553597.5_1, ENST00000554227.6_1, ENST00000577565.1_1, ENST00000579070.5_1, ENST00000584968.5_1, ENST00000642807.1_1, ENST00000645002.1_1]	chr15:25068783-25223870	+	-	22	155087	3416	781	2635	0.77137	ENST00000338327.4_2, ENST00000346403.10_1, ENST00000390687.8_1, ENST00000400097.5_1, ENST00000400098.6_1, ENST00000400100.5_1, ENST00000551312.6_4, ENST00000553597.5_1, ENST00000554227.6_1, ENST00000557108.6_2, ENST00000557230.1_1, ENST00000577565.1_1, ENST00000577949.5_2, ENST00000579070.5_1, ENST00000580062.5_1, ENST00000584968.5_1, ENST00000642807.1_1, ENST00000645002.1_1, ENST00000650707.1_2, ENST00000651136.1_1	AC090983.2, AC124312.1, SNHG14, SNRPN, SNURF	lncRNA, nonsense_mediated_decay, protein_coding, retained_intron	SNRPN, SNURF	0.14	0.06	0.07	0.03	0.04	0	1.77301	1.69538	0.913141	0.361169	NA
ENSG00000128789.21_4	10	9	[ENST00000317615.11_2, ENST00000400512.1_1, ENST00000400514.2_1, ENST00000585331.6_1, ENST00000585853.2_1, ENST00000586445.5_1, ENST00000586587.1_1, ENST00000588824.1_1, ENST00000589405.5_1, ENST00000590217.5_1]	chr18:12658041-12725739	+	-	13	67698	2759	150	2609	0.945632	ENST00000317615.11_2, ENST00000400512.1_1, ENST00000400514.2_1, ENST00000585331.6_1, ENST00000585853.2_1, ENST00000586445.5_1, ENST00000586587.1_1, ENST00000588824.1_1, ENST00000589405.5_1, ENST00000590217.5_1	PSMG2	lncRNA, nonsense_mediated_decay, protein_coding, retained_intron	AP005482.1, PSMG2	31.72	33.25	32.88	33.26	32.76	33.52	654.762	-0.0792118	-0.718256	0.4726	0.713647
ENSG00000128791.12_3	3	3	[ENST00000262120.10_2, ENST00000581641.1_1, ENST00000583147.5_1]	chr18:9334764-9402418	+	-	7	67654	4435	390	4045	0.912063	ENST00000262120.10_2, ENST00000581641.1_1, ENST00000583147.5_1	TWSG1	nonsense_mediated_decay, protein_coding	TWSG1	11.3	10.91	10.35	11.92	10.95	11.94	637.941	-0.153116	-1.36013	0.173789	0.408935
ENSG00000128805.14_4	15	15	[ENST00000249601.8_1, ENST00000374170.5_1, ENST00000374172.5_1, ENST00000417247.6_1, ENST00000417912.6_3, ENST00000435790.6_1, ENST00000460425.1_1, ENST00000464445.1_1, ENST00000471013.5_1, ENST00000477708.6_1, ENST00000489984.1_1, ENST00000491108.1_1, ENST00000493012.2_1, ENST00000511570.1_1, ENST00000515523.5_1]	chr10:49654076-49864310	-	-	20	210234	6783	1262	5521	0.813947	ENST00000249601.8_1, ENST00000374170.5_1, ENST00000374172.5_1, ENST00000417247.6_1, ENST00000417912.6_3, ENST00000435790.6_1, ENST00000460425.1_1, ENST00000464445.1_1, ENST00000471013.5_1, ENST00000477708.6_1, ENST00000489984.1_1, ENST00000491108.1_1, ENST00000493012.2_1, ENST00000511570.1_1, ENST00000515523.5_1	ARHGAP22	lncRNA, nonsense_mediated_decay, protein_coding, retained_intron	ARHGAP22	10.61	10.49	10.43	11.3	14.25	13.54	187.896	-0.371358	-1.9412	0.0522343	0.189451
ENSG00000128815.19_3	6	5	[ENST00000325239.11_1, ENST00000360890.6_3, ENST00000374161.7_3, ENST00000465910.5_1, ENST00000490507.1_2, ENST00000497480.1_1]	chr10:49892920-50191001	+	-	63	298081	13678	516	13162	0.962275	ENST00000325239.11_1, ENST00000360890.6_3, ENST00000374161.7_3, ENST00000465910.5_1, ENST00000490507.1_3, ENST00000497480.1_1	WDFY4	lncRNA, protein_coding, retained_intron	WDFY4	0.21	0.33	0.56	0.26	0.07	0.19	30.8351	1.01568	1.86959	0.0615403	NA
ENSG00000128829.12_3	11	10	[ENST00000263791.10_2, ENST00000558557.1_1, ENST00000558629.5_1, ENST00000558743.1_1, ENST00000558823.1_1, ENST00000559032.1_1, ENST00000559311.5_1, ENST00000559624.5_1, ENST00000560648.1_1, ENST00000560855.5_1, ENST00000624709.1_1]	chr15:40226315-40327792	+	-	39	101477	11988	1624	10364	0.864531	ENST00000263791.10_2, ENST00000558557.1_1, ENST00000558629.5_1, ENST00000558743.1_1, ENST00000558823.1_1, ENST00000559032.1_1, ENST00000559311.5_1, ENST00000559624.5_1, ENST00000560648.1_1, ENST00000560855.5_1, ENST00000624709.1_1	EIF2AK4	TEC, lncRNA, protein_coding, retained_intron	EIF2AK4	12.84	13.8	13.06	15.73	15.4	13.04	1444.13	-0.206777	-2.113	0.0346005	0.142526
ENSG00000128833.13_3	9	9	[ENST00000261839.12_2, ENST00000541028.5_1, ENST00000558242.1_1, ENST00000558479.1_1, ENST00000558902.5_1, ENST00000559434.1_1, ENST00000559459.5_1, ENST00000559696.1_1, ENST00000560809.5_1]	chr15:52484518-52588001	-	-	43	103483	10051	1043	9008	0.896229	ENST00000261839.12_2, ENST00000541028.5_1, ENST00000558242.1_1, ENST00000558479.1_1, ENST00000558902.5_1, ENST00000559434.1_1, ENST00000559459.5_1, ENST00000559696.1_1, ENST00000560809.5_1	MYO5C	lncRNA, nonsense_mediated_decay, protein_coding, retained_intron	MYO5C	72.58	73.42	82.32	80.74	84.7	75.47	8136.07	-0.132429	-1.6476	0.0994346	0.289923
ENSG00000128849.10_2	3	3	[ENST00000281282.5_1, ENST00000557813.2_1, ENST00000559194.1_1]	chr15:57668164-57842925	+	-	28	174761	8663	1178	7485	0.864019	ENST00000281282.5_1, ENST00000557813.2_1, ENST00000559194.1_1	CGNL1	lncRNA, protein_coding	CGNL1	0.64	0.9	0.95	1.08	0.73	0.95	145.448	-0.194836	-0.814122	0.415575	0.669092
ENSG00000128872.10_4	6	5	[ENST00000249700.9_2, ENST00000435126.6_1, ENST00000539962.6_1, ENST00000560576.1_1, ENST00000561300.1_1, ENST00000561407.1_1]	chr15:52043793-52108560	+	-	12	64767	11595	2174	9421	0.812505	ENST00000249700.9_2, ENST00000435126.6_1, ENST00000539962.6_1, ENST00000560576.1_1, ENST00000561300.1_1, ENST00000561407.1_1	TMOD2	nonsense_mediated_decay, protein_coding, retained_intron	TMOD2	5.52	2.94	2.96	3.68	2.96	2.74	316.738	0.213919	0.995359	0.319562	0.582253
ENSG00000128881.17_5	8	7	[ENST00000267890.11_5, ENST00000562880.5_1, ENST00000564431.5_1, ENST00000566931.1_1, ENST00000567274.5_1, ENST00000567485.1_1, ENST00000567840.5_1, ENST00000622375.4_4]	chr15:43030927-43213007	-	-	22	182080	12921	577	12344	0.955344	ENST00000267890.11_5, ENST00000562022.1_1, ENST00000562880.5_1, ENST00000564431.5_2, ENST00000566931.1_1, ENST00000567274.5_1, ENST00000567485.1_1, ENST00000567840.5_1, ENST00000622375.4_4	KRT8P50, TTBK2	lncRNA, processed_pseudogene, protein_coding	TTBK2	2.07	1.81	2.18	2.15	2.48	2.78	324.523	-0.350337	-2.15037	0.031526	0.133998
ENSG00000128886.12_4	8	7	[ENST00000319359.8_2, ENST00000433927.1_1, ENST00000467869.5_1, ENST00000476335.1_1, ENST00000486851.5_1, ENST00000497465.1_1, ENST00000497530.5_1, ENST00000497700.1_1]	chr15:44064802-44069513	-	-	10	4711	2500	0	2500	1	ENST00000319359.8_2, ENST00000417761.2_1, ENST00000433927.1_1, ENST00000467869.5_1, ENST00000476335.1_1, ENST00000486851.5_1, ENST00000497465.1_1, ENST00000497530.5_1, ENST00000497700.1_1	AC018512.1, ELL3	lncRNA, nonsense_mediated_decay, protein_coding, retained_intron	ELL3, RP11-296A16.1	12.72	10.27	6.73	8.86	9.07	9.67	232.299	0.0358602	0.168801	0.865953	0.945246
ENSG00000128891.15_6	15	12	[ENST00000358005.7_3, ENST00000416810.6_3, ENST00000558113.5_1, ENST00000558750.5_2, ENST00000558871.1_1, ENST00000558918.1_2, ENST00000559103.1_3, ENST00000559153.5_1, ENST00000559291.5_1, ENST00000559911.5_3, ENST00000560109.1_1, ENST00000560305.5_1, ENST00000560535.1_1, ENST00000561011.5_1, ENST00000625629.2_1]	chr15:40820881-40857256	-	-	8	36375	8648	2523	6125	0.708256	ENST00000358005.7_3, ENST00000416810.6_3, ENST00000558113.5_1, ENST00000558750.5_2, ENST00000558871.1_1, ENST00000558918.1_3, ENST00000559103.1_4, ENST00000559153.5_1, ENST00000559291.5_1, ENST00000559911.5_3, ENST00000560109.1_1, ENST00000560305.5_1, ENST00000560535.1_1, ENST00000561011.5_1, ENST00000625629.2_1	CCDC32	lncRNA, nonsense_mediated_decay, protein_coding	C15orf57	11.93	14.79	15.81	15.51	17.08	16.82	606.661	-0.268909	-1.98425	0.0472281	0.176736
ENSG00000128908.16_5	12	11	[ENST00000361937.7_1, ENST00000401393.7_1, ENST00000557849.1_1, ENST00000558270.1_1, ENST00000558357.6_2, ENST00000559995.2_2, ENST00000560689.1_1, ENST00000560799.5_1, ENST00000561172.1_1, ENST00000561244.1_1, ENST00000616814.4_1, ENST00000648947.1_2]	chr15:41271077-41408552	-	-	38	137475	7014	0	7014	1	ENST00000401393.7_1, ENST00000557849.1_1, ENST00000558270.1_1, ENST00000558357.6_2, ENST00000559995.2_2, ENST00000560689.1_1, ENST00000560799.5_1, ENST00000561172.1_1, ENST00000561244.1_1, ENST00000616814.4_1, ENST00000648947.1_2	INO80	lncRNA, nonsense_mediated_decay, protein_coding, retained_intron	INO80	14.81	18.59	19.04	17.48	14.69	16.78	1679.86	0.047159	0.415909	0.677477	0.846997
ENSG00000128915.12_5	17	15	[ENST00000261520.9_2, ENST00000558121.5_1, ENST00000558181.5_1, ENST00000558451.1_1, ENST00000558512.5_4, ENST00000558654.1_1, ENST00000560072.5_4, ENST00000560406.5_4, ENST00000560520.1_4, ENST00000560668.5_1, ENST00000560895.5_1, ENST00000561087.5_1, ENST00000561114.5_1, ENST00000561124.1_1, ENST00000561144.1_1, ENST00000561328.1_1, ENST00000561446.5_1]	chr15:60711807-60771359	-	-	17	59552	16010	5436	10574	0.660462	ENST00000261520.9_2, ENST00000558121.5_1, ENST00000558181.5_1, ENST00000558451.1_1, ENST00000558512.5_5, ENST00000558654.1_1, ENST00000560072.5_5, ENST00000560406.5_5, ENST00000560520.1_5, ENST00000560668.5_1, ENST00000560895.5_1, ENST00000561087.5_1, ENST00000561114.5_1, ENST00000561124.1_1, ENST00000561144.1_1, ENST00000561328.1_1, ENST00000561446.5_1	ICE2	lncRNA, nonsense_mediated_decay, protein_coding, retained_intron	NARG2	15.18	15.59	14.24	14.88	15.15	13.66	529.074	-0.0118841	-0.0980566	0.921887	0.968792
ENSG00000128917.8_4	3	2	[ENST00000249749.7_3, ENST00000557876.1_1, ENST00000559440.1_1]	chr15:41221537-41231271	+	-	9	9734	4754	0	4754	1	ENST00000249749.7_3, ENST00000557876.1_1, ENST00000559440.1_1	DLL4	protein_coding, retained_intron	DLL4	0.31	0.55	0.24	0.25	0.23	0.27	17.3891	0.494229	0.82221	0.410958	NA
ENSG00000128918.15_4	25	23	[ENST00000249750.9_2, ENST00000347587.7_1, ENST00000430119.6_1, ENST00000537372.5_1, ENST00000557967.5_1, ENST00000558073.5_1, ENST00000558231.5_1, ENST00000558239.5_1, ENST00000558384.1_1, ENST00000558504.1_1, ENST00000558524.5_1, ENST00000558595.5_1, ENST00000558603.5_1, ENST00000558946.1_1, ENST00000559266.5_1, ENST00000559297.5_1, ENST00000559517.5_1, ENST00000559579.1_1, ENST00000559625.1_1, ENST00000560122.5_1, ENST00000560312.5_1, ENST00000560863.5_1, ENST00000560923.5_1, ENST00000561070.5_1, ENST00000561098.1_1]	chr15:58245621-58790065	-	-	34	544444	8127	1031	7096	0.873139	ENST00000249750.9_2, ENST00000347587.7_1, ENST00000430119.6_1, ENST00000537372.5_1, ENST00000557967.5_1, ENST00000558073.5_1, ENST00000558231.5_1, ENST00000558239.5_1, ENST00000558384.1_1, ENST00000558504.1_1, ENST00000558524.5_1, ENST00000558595.5_1, ENST00000558603.5_1, ENST00000558946.1_1, ENST00000559266.5_1, ENST00000559297.5_1, ENST00000559517.5_1, ENST00000559579.1_1, ENST00000559625.1_1, ENST00000560122.5_1, ENST00000560312.5_1, ENST00000560863.5_1, ENST00000560923.5_1, ENST00000561070.5_1, ENST00000561098.1_1	ALDH1A2	lncRNA, nonsense_mediated_decay, protein_coding, retained_intron	ALDH1A2	3.29	2.86	2.42	0.32	0.06	1.07	17.0408	2.56772	3.39607	0.000683612	NA
ENSG00000128923.11_6	5	5	[ENST00000316848.9_1, ENST00000450403.3_1, ENST00000559228.6_2, ENST00000559745.2_1, ENST00000560289.5_1]	chr15:59063390-59154099	+	-	10	90709	9454	979	8475	0.896446	ENST00000316848.9_1, ENST00000450403.3_1, ENST00000559228.6_2, ENST00000559745.2_1, ENST00000560289.5_1	MINDY2	lncRNA, nonsense_mediated_decay, protein_coding	FAM63B	6.01	6	5.08	3.96	4.6	4.8	661.654	0.295616	2.34393	0.0190816	0.0937014
ENSG00000128928.9_3	15	12	[ENST00000466756.2_2, ENST00000473112.6_2, ENST00000479013.7_2, ENST00000481262.6_2, ENST00000484250.1_1, ENST00000487418.7_2, ENST00000491554.6_2, ENST00000497252.5_1, ENST00000497816.1_1, ENST00000558610.5_2, ENST00000559575.5_2, ENST00000560660.1_1, ENST00000610693.5_2, ENST00000650656.1_1, ENST00000651168.1_1]	chr15:40697685-40728146	+	-	18	30461	6855	1487	5368	0.783078	ENST00000466756.2_3, ENST00000473112.6_3, ENST00000479013.7_2, ENST00000481262.6_3, ENST00000484250.1_1, ENST00000487418.7_2, ENST00000491554.6_3, ENST00000497252.5_1, ENST00000497816.1_1, ENST00000558610.5_3, ENST00000559575.5_3, ENST00000560660.1_1, ENST00000610693.5_3, ENST00000650656.1_1, ENST00000651168.1_1	IVD	lncRNA, nonsense_mediated_decay, protein_coding, retained_intron	IVD	34.56	35.94	33.17	32.16	30.65	29.84	1706.04	0.107645	1.28367	0.199257	0.445427
ENSG00000128944.13_5	16	11	[ENST00000249776.12_2, ENST00000416151.6_2, ENST00000448395.6_2, ENST00000557920.1_4, ENST00000559083.1_1, ENST00000559304.5_2, ENST00000559591.5_1, ENST00000559604.1_1, ENST00000560220.5_2, ENST00000560321.5_3, ENST00000560673.1_1, ENST00000560981.5_1, ENST00000561169.5_2, ENST00000561196.5_1, ENST00000561367.1_1, ENST00000608100.5_2]	chr15:40674921-40686447	+	-	11	11526	3654	331	3323	0.909414	ENST00000249776.12_2, ENST00000416151.6_2, ENST00000448395.6_2, ENST00000557920.1_5, ENST00000559083.1_1, ENST00000559304.5_3, ENST00000559591.5_1, ENST00000559604.1_1, ENST00000560220.5_3, ENST00000560321.5_4, ENST00000560673.1_1, ENST00000560981.5_1, ENST00000561169.5_3, ENST00000561196.5_1, ENST00000561367.1_1, ENST00000608100.5_2	KNSTRN	nonsense_mediated_decay, protein_coding, retained_intron	KNSTRN	41.19	47.13	49.43	56.03	46.15	52.78	1363.7	-0.221553	-2.04727	0.0406319	0.159357
ENSG00000128951.14_4	11	11	[ENST00000331200.8_3, ENST00000455976.6_2, ENST00000558367.1_1, ENST00000558472.5_1, ENST00000558813.5_2, ENST00000558978.5_1, ENST00000559416.5_3, ENST00000559540.5_1, ENST00000559852.1_1, ENST00000559935.5_1, ENST00000561350.1_1]	chr15:48623207-48635570	+	-	7	12363	3674	0	3674	1	ENST00000331200.8_3, ENST00000455976.6_2, ENST00000558367.1_1, ENST00000558472.5_1, ENST00000558813.5_2, ENST00000558978.5_1, ENST00000559416.5_3, ENST00000559540.5_1, ENST00000559852.1_1, ENST00000559935.5_1, ENST00000561350.1_1	DUT	lncRNA, nonsense_mediated_decay, protein_coding, retained_intron	DUT	44.12	44.44	50.36	52.28	49.86	51.09	895.797	-0.195876	-1.84928	0.0644168	0.219036
ENSG00000128965.13_5	3	3	[ENST00000444189.7_3, ENST00000487220.1_1, ENST00000617768.5_4]	chr15:41245159-41248710	+	-	3	3551	2051	0	2051	1	ENST00000444189.7_3, ENST00000487220.1_1, ENST00000617768.5_4	CHAC1	protein_coding	CHAC1	2.85	2.38	3.26	1.35	1.37	1.15	67.3396	1.07349	3.45953	0.000541118	0.00591701
ENSG00000128973.13_4	25	24	[ENST00000249806.11_3, ENST00000538696.5_1, ENST00000563917.2_2, ENST00000564752.1_1, ENST00000564846.1_1, ENST00000565471.6_2, ENST00000566347.5_1, ENST00000567060.5_1, ENST00000569336.2_2, ENST00000635747.1_1, ENST00000635754.1_1, ENST00000636020.1_1, ENST00000636212.1_1, ENST00000636314.1_1, ENST00000636674.1_1, ENST00000636876.1_1, ENST00000636964.1_1, ENST00000637223.1_1, ENST00000637329.1_1, ENST00000637450.1_1, ENST00000637494.1_1, ENST00000637667.1_1, ENST00000637823.1_1, ENST00000638076.1_1, ENST00000638144.1_1]	chr15:68499329-68549549	-	-	7	50220	7344	2754	4590	0.625	ENST00000249806.11_3, ENST00000538696.5_1, ENST00000562767.2_3, ENST00000563917.2_2, ENST00000564752.1_1, ENST00000564846.1_1, ENST00000565471.6_2, ENST00000566347.5_1, ENST00000567060.5_1, ENST00000569336.2_2, ENST00000635747.1_1, ENST00000635754.1_1, ENST00000636020.1_1, ENST00000636212.1_1, ENST00000636314.1_1, ENST00000636674.1_1, ENST00000636876.1_1, ENST00000636964.1_1, ENST00000637054.1_2, ENST00000637223.1_1, ENST00000637329.1_1, ENST00000637450.1_1, ENST00000637494.1_1, ENST00000637667.1_1, ENST00000637823.1_1, ENST00000637888.1_2, ENST00000638026.1_1, ENST00000638076.1_1, ENST00000638144.1_1	AC107871.1, CLN6	lncRNA, nonsense_mediated_decay, protein_coding, retained_intron	CLN6, RP11-315D16.2	34.3	38.37	32.46	34.32	35.34	35.49	1063.71	-0.0554978	-0.542838	0.587242	0.796572
ENSG00000128989.10_2	13	10	[ENST00000249822.8_1, ENST00000561650.5_2, ENST00000561971.1_2, ENST00000563277.5_2, ENST00000563566.5_2, ENST00000564163.5_1, ENST00000565288.1_1, ENST00000566423.5_1, ENST00000567669.5_1, ENST00000567830.1_1, ENST00000568196.1_2, ENST00000569281.6_1, ENST00000569723.5_1]	chr15:52839241-52862080	-	-	7	22839	6917	1134	5783	0.836056	ENST00000249822.8_1, ENST00000561650.5_2, ENST00000561971.1_2, ENST00000563277.5_2, ENST00000563566.5_2, ENST00000564163.5_1, ENST00000565288.1_1, ENST00000566423.5_1, ENST00000567669.5_1, ENST00000567830.1_1, ENST00000568196.1_2, ENST00000569281.6_1, ENST00000569723.5_1	ARPP19	lncRNA, protein_coding	ARPP19	186.68	190.95	178.73	182.97	185.67	177.53	11109.3	-0.0294058	-0.457407	0.647379	0.830352
ENSG00000129003.17_5	14	11	[ENST00000249837.7_1, ENST00000261517.9_1, ENST00000395896.8_1, ENST00000395898.3_1, ENST00000558088.1_1, ENST00000558338.1_1, ENST00000558919.1_1, ENST00000559119.1_1, ENST00000560637.5_1, ENST00000561258.1_1, ENST00000644861.1_1, ENST00000645819.1_1, ENST00000649766.1_1, ENST00000650094.1_1]	chr15:62144587-62352672	-	-	84	208085	19703	944	18759	0.952089	ENST00000249837.7_1, ENST00000395898.3_1, ENST00000558088.1_1, ENST00000558338.1_1, ENST00000558919.1_1, ENST00000559119.1_1, ENST00000560637.5_1, ENST00000561258.1_1, ENST00000644861.1_1, ENST00000645819.1_1, ENST00000649766.1_2, ENST00000650094.1_1	VPS13C	lncRNA, nonsense_mediated_decay, protein_coding, retained_intron	VPS13C	10.15	10.2	9.09	14.19	10.4	11.6	1849.74	-0.35021	-3.26739	0.00108546	0.0101685
ENSG00000129007.14_3	8	8	[ENST00000354678.3_1, ENST00000395463.2_1, ENST00000395465.3_1, ENST00000448060.6_1, ENST00000467188.1_1, ENST00000467889.1_1, ENST00000478113.1_1, ENST00000540479.5_1]	chr15:68483042-68498448	-	-	5	15406	5038	547	4491	0.891425	ENST00000354678.3_1, ENST00000395463.2_1, ENST00000395465.3_1, ENST00000448060.6_1, ENST00000467188.1_1, ENST00000467889.1_1, ENST00000478113.1_1, ENST00000540479.5_1, ENST00000562767.2_3, ENST00000637054.1_2, ENST00000637888.1_2, ENST00000638026.1_1, ENST00000646164.1_1	AC107871.1, CALML4	lncRNA, nonsense_mediated_decay, protein_coding, retained_intron	CALML4, RP11-315D16.2	4.24	5.83	5.37	4.48	3.39	4.05	127.51	0.326197	1.37396	0.169455	0.402606
ENSG00000129009.13_4	4	4	[ENST00000249842.8_3, ENST00000395118.1_2, ENST00000559510.1_1, ENST00000560862.1_2]	chr15:74466050-74469213	+	-	5	3163	2632	88	2544	0.966565	ENST00000249842.8_3, ENST00000395118.1_2, ENST00000559510.1_1, ENST00000560862.1_2	ISLR	protein_coding	ISLR	0	0.02	0.08	0	0.02	0.1	1.503	-0.350693	-0.166816	0.867515	NA
ENSG00000129028.9_3	2	2	[ENST00000249861.9_2, ENST00000560604.1_2]	chr15:71173680-71184772	-	-	3	11092	2047	0	2047	1	ENST00000249861.9_2, ENST00000560604.1_3	THAP10	protein_coding	THAP10	3.03	3.23	3.44	2.91	2.42	1.93	116.152	0.371484	1.52868	0.126345	0.33789
ENSG00000129038.16_3	5	5	[ENST00000261921.8_2, ENST00000562548.1_1, ENST00000566011.5_1, ENST00000566530.1_1, ENST00000567675.1_1]	chr15:74218329-74244478	+	-	7	26149	3637	0	3637	1	ENST00000261921.8_2, ENST00000562548.1_1, ENST00000566011.5_1, ENST00000566530.1_1, ENST00000567675.1_1	LOXL1	lncRNA, nonsense_mediated_decay, protein_coding, retained_intron	LOXL1	8.53	14.15	14.26	7.58	9.55	8.83	191.314	0.460156	2.02378	0.0429924	0.165832
ENSG00000129048.6_2	2	2	[ENST00000249887.2_1, ENST00000509820.1_1]	chr3:132316080-132337811	+	-	4	21731	2273	260	2013	0.885614	ENST00000249887.2_1, ENST00000509820.1_1	ACKR4	nonsense_mediated_decay, protein_coding	CCRL1	0	0.03	0	0	0.17	0.02	1.15895	-2.04704	-0.801775	0.422683	NA
ENSG00000129055.12_2	6	6	[ENST00000354910.9_1, ENST00000503439.1_1, ENST00000508755.1_1, ENST00000510994.5_1, ENST00000511751.1_1, ENST00000514612.5_1]	chr3:134196547-134205558	-	-	4	9011	2359	168	2191	0.928783	ENST00000354910.9_1, ENST00000503439.1_1, ENST00000508755.1_1, ENST00000510994.5_1, ENST00000511751.1_1, ENST00000514612.5_1	ANAPC13	protein_coding, retained_intron	ANAPC13	62.91	66.2	61.61	60.05	57.43	54.89	1528.78	0.0915969	1.05602	0.290958	0.553742
ENSG00000129071.9_2	10	10	[ENST00000249910.5_1, ENST00000393278.6_1, ENST00000429544.6_1, ENST00000503197.5_1, ENST00000505883.1_1, ENST00000507208.1_1, ENST00000509587.1_1, ENST00000509828.1_1, ENST00000511009.1_1, ENST00000515266.1_1]	chr3:129149786-129159022	-	-	7	9236	3356	297	3059	0.911502	ENST00000249910.5_1, ENST00000393278.6_1, ENST00000429544.6_1, ENST00000503197.5_1, ENST00000505883.1_1, ENST00000507208.1_1, ENST00000509587.1_1, ENST00000509828.1_1, ENST00000511009.1_1, ENST00000515266.1_1	MBD4	lncRNA, nonsense_mediated_decay, protein_coding, retained_intron	MBD4	32.43	32.79	35.4	35.31	30.07	35.43	1363.11	-0.0567285	-0.565961	0.57142	0.78487
ENSG00000129083.12_3	12	12	[ENST00000249923.7_1, ENST00000439561.6_1, ENST00000525214.1_1, ENST00000526191.1_1, ENST00000526527.1_1, ENST00000529210.1_1, ENST00000529866.5_1, ENST00000532088.1_1, ENST00000533096.5_1, ENST00000533533.5_1, ENST00000534234.5_1, ENST00000534771.1_1]	chr11:14464985-14521573	-	-	27	56588	5131	426	4705	0.916975	ENST00000249923.7_1, ENST00000439561.6_1, ENST00000525214.1_1, ENST00000526191.1_1, ENST00000526527.1_1, ENST00000529210.1_1, ENST00000529866.5_1, ENST00000532088.1_1, ENST00000533096.5_1, ENST00000533533.5_1, ENST00000534234.5_1, ENST00000534771.1_1, ENST00000555531.1_1	AC018523.2, COPB1	lncRNA, nonsense_mediated_decay, protein_coding	PSMA1, COPB1	35.58	34.62	32.28	30.79	29.8	32.88	2405.74	0.0757708	0.923886	0.355546	0.616303
ENSG00000129084.17_3	14	14	[ENST00000396394.6_1, ENST00000418988.2_1, ENST00000524606.1_1, ENST00000526443.5_1, ENST00000527632.1_1, ENST00000528018.1_1, ENST00000528307.5_1, ENST00000529524.1_1, ENST00000530457.5_1, ENST00000531023.1_1, ENST00000531156.5_1, ENST00000532256.1_1, ENST00000533068.5_1, ENST00000533331.5_1]	chr11:14526419-14665181	-	-	10	138762	3301	0	3301	1	ENST00000396394.6_1, ENST00000418988.2_1, ENST00000524606.1_1, ENST00000526443.5_1, ENST00000527632.1_1, ENST00000528018.1_1, ENST00000528307.5_1, ENST00000529524.1_1, ENST00000530457.5_1, ENST00000531023.1_1, ENST00000531156.5_1, ENST00000532256.1_2, ENST00000533068.5_2, ENST00000533331.5_1, ENST00000555531.1_1	AC018523.2, PSMA1	lncRNA, nonsense_mediated_decay, protein_coding, retained_intron	PSMA1	65.4	66.54	64.57	63.08	55.44	55.85	1842.34	0.118813	1.40138	0.161101	0.391684
ENSG00000129103.18_4	23	16	[ENST00000275607.13_1, ENST00000342190.11_2, ENST00000395435.7_2, ENST00000395436.7_2, ENST00000413756.5_2, ENST00000413952.7_2, ENST00000423763.5_1, ENST00000434526.7_2, ENST00000436782.5_1, ENST00000437307.6_1, ENST00000438133.5_1, ENST00000447501.5_1, ENST00000451338.1_4, ENST00000452216.5_1, ENST00000461912.1_1, ENST00000483327.5_1, ENST00000498777.5_1, ENST00000529457.1_1, ENST00000531229.1_1, ENST00000650735.1_1, ENST00000651354.1_1, ENST00000651586.1_1, ENST00000652303.1_1]	chr7:56131694-56148363	+	-	10	16669	4101	1093	3008	0.73348	ENST00000275607.13_1, ENST00000342190.11_2, ENST00000395435.7_2, ENST00000395436.7_2, ENST00000413756.5_2, ENST00000413952.7_2, ENST00000423763.5_1, ENST00000434526.7_2, ENST00000436782.5_1, ENST00000437307.6_1, ENST00000438133.5_1, ENST00000447501.5_1, ENST00000451338.1_4, ENST00000452216.5_1, ENST00000461912.1_1, ENST00000483327.5_1, ENST00000498777.5_1, ENST00000529457.1_1, ENST00000531229.1_1, ENST00000650735.1_1, ENST00000651354.1_1, ENST00000651586.1_1, ENST00000652303.1_1	SUMF2	nonsense_mediated_decay, protein_coding, retained_intron	SUMF2	86.15	71.65	75.16	68.54	65.39	66.63	2312.32	0.157526	1.83342	0.0667403	0.224057
ENSG00000129116.19_5	18	18	[ENST00000261509.10_1, ENST00000393726.7_1, ENST00000503290.1_1, ENST00000503457.1_1, ENST00000504519.5_1, ENST00000505667.6_2, ENST00000507325.5_1, ENST00000507699.1_1, ENST00000507735.6_2, ENST00000508898.5_1, ENST00000510998.5_1, ENST00000511611.1_1, ENST00000511682.1_1, ENST00000511948.1_1, ENST00000512127.5_1, ENST00000513187.5_1, ENST00000513245.5_1, ENST00000649826.1_1]	chr4:169418202-169849608	+	-	31	431406	10128	582	9546	0.942535	ENST00000261509.10_1, ENST00000393726.7_1, ENST00000503290.1_1, ENST00000503457.1_1, ENST00000504519.5_1, ENST00000505667.6_2, ENST00000507325.5_1, ENST00000507699.1_1, ENST00000507735.6_2, ENST00000508898.5_1, ENST00000510998.5_1, ENST00000511611.1_1, ENST00000511682.1_1, ENST00000511948.1_1, ENST00000512127.5_1, ENST00000513187.5_1, ENST00000513245.5_1, ENST00000649826.1_1	PALLD	protein_coding, retained_intron	PALLD	4.19	3.91	4.36	5.9	5.36	5.6	340.677	-0.492852	-3.4248	0.000615242	0.00661058
ENSG00000129128.13_3	4	4	[ENST00000503362.2_2, ENST00000507001.1_1, ENST00000507678.5_1, ENST00000513139.1_1]	chr4:177241116-177253396	+	-	4	12280	6829	1226	5603	0.820472	ENST00000503362.2_2, ENST00000507001.1_1, ENST00000507678.5_1, ENST00000513139.1_1	SPCS3	lncRNA, protein_coding, retained_intron	SPCS3	37.9	39.89	39.66	45.1	44.74	43.56	2088.78	-0.238485	-2.98091	0.00287395	0.0223995
ENSG00000129151.9_4	8	8	[ENST00000263182.8_2, ENST00000525090.1_1, ENST00000527505.1_1, ENST00000528583.5_2, ENST00000529202.5_1, ENST00000531832.5_1, ENST00000533566.5_1, ENST00000534323.1_1]	chr11:27062271-27149356	+	-	10	87085	2464	102	2362	0.958604	ENST00000263182.8_2, ENST00000525090.1_1, ENST00000527505.1_1, ENST00000528583.5_2, ENST00000529202.5_1, ENST00000531832.5_1, ENST00000533566.5_1, ENST00000534323.1_1	BBOX1	lncRNA, protein_coding, retained_intron	BBOX1	0	0	0	0	0	0.14	0.552225	-2.70926	-0.684389	0.49373	NA
ENSG00000129152.4_3	1	1	[ENST00000250003.4_2]	chr11:17741117-17743683	+	-	3	2566	1803	0	1803	1	ENST00000250003.4_2	MYOD1	protein_coding	MYOD1	0	0	0	0	0	0
ENSG00000129158.11_4	23	21	[ENST00000265965.10_2, ENST00000524589.5_1, ENST00000524716.5_1, ENST00000525168.1_1, ENST00000525422.5_1, ENST00000525920.5_1, ENST00000527494.5_1, ENST00000528200.5_1, ENST00000528369.5_1, ENST00000529151.5_1, ENST00000529440.5_1, ENST00000529728.5_1, ENST00000530613.5_1, ENST00000530925.5_1, ENST00000530951.2_1, ENST00000531299.5_1, ENST00000531926.5_1, ENST00000532212.5_1, ENST00000532265.5_1, ENST00000532389.5_1, ENST00000532546.5_1, ENST00000533241.1_1, ENST00000533328.5_1]	chr11:17809594-18034594	-	-	23	225000	3387	419	2968	0.876292	ENST00000265965.10_2, ENST00000524589.5_1, ENST00000524716.5_1, ENST00000525168.1_1, ENST00000525422.5_1, ENST00000525523.1_1, ENST00000525920.5_1, ENST00000527494.5_1, ENST00000528200.5_1, ENST00000528369.5_1, ENST00000529151.5_1, ENST00000529440.5_1, ENST00000529728.5_1, ENST00000530613.5_1, ENST00000530925.5_1, ENST00000530951.2_1, ENST00000531299.5_1, ENST00000531926.5_1, ENST00000532212.5_1, ENST00000532265.5_1, ENST00000532389.5_1, ENST00000532546.5_1, ENST00000533241.1_1, ENST00000533328.5_1	AC055860.1, SERGEF	lncRNA, nonsense_mediated_decay, protein_coding	SERGEF	5.83	5.09	5.35	7.55	6.61	5.79	129.172	-0.346495	-1.55349	0.120307	0.327549
ENSG00000129159.7_4	13	13	[ENST00000265969.7_2, ENST00000379472.4_2, ENST00000525802.1_1, ENST00000526029.1_1, ENST00000638366.1_1, ENST00000638395.1_1, ENST00000638825.1_3, ENST00000639325.1_1, ENST00000639495.1_1, ENST00000640153.1_1, ENST00000640318.1_1, ENST00000640461.1_1, ENST00000640909.1_1]	chr11:17756320-17878351	+	-	6	122031	14417	1192	13225	0.91732	ENST00000265969.7_2, ENST00000379472.4_2, ENST00000525802.1_1, ENST00000526029.1_1, ENST00000638366.1_1, ENST00000638395.1_1, ENST00000638825.1_3, ENST00000639325.1_1, ENST00000639495.1_1, ENST00000640153.1_1, ENST00000640318.1_1, ENST00000640461.1_1, ENST00000640909.1_1	KCNC1	lncRNA, nonsense_mediated_decay, protein_coding, retained_intron	KCNC1	13.6	10.01	12.05	7.95	8.28	9.89	119.53	0.386747	1.61877	0.105498	0.29971
ENSG00000129167.9_3	4	4	[ENST00000250018.6_1, ENST00000417164.5_1, ENST00000525406.1_1, ENST00000528338.1_1]	chr11:18039110-18063973	-	-	11	24863	5626	897	4729	0.840562	ENST00000250018.6_1, ENST00000417164.5_1, ENST00000525406.1_1, ENST00000525523.1_1, ENST00000528338.1_1	AC055860.1, TPH1	lncRNA, nonsense_mediated_decay, protein_coding	TPH1	0.16	0.08	0.18	0.03	0.09	0.07	10.8372	1.15485	1.48327	0.138003	NA
ENSG00000129170.9_4	6	6	[ENST00000265968.8_2, ENST00000533783.2_2, ENST00000647990.1_1, ENST00000648719.1_1, ENST00000649235.1_2, ENST00000649842.1_1]	chr11:19203583-19232118	-	-	8	28535	1638	78	1560	0.952381	ENST00000265968.8_2, ENST00000533783.2_2, ENST00000647990.1_1, ENST00000648719.1_1, ENST00000649235.1_3, ENST00000649842.1_1	CSRP3	protein_coding	CSRP3	0	0	0	0	0	0.05
ENSG00000129173.13_3	5	4	[ENST00000250024.9_2, ENST00000527884.5_1, ENST00000529188.1_1, ENST00000532666.1_1, ENST00000620009.4_1]	chr11:19245609-19263167	-	-	14	17558	4134	0	4134	1	ENST00000250024.9_2, ENST00000527884.5_1, ENST00000529188.1_1, ENST00000532666.1_1, ENST00000620009.4_1	E2F8	lncRNA, protein_coding	E2F8	12.1	12.55	13.12	13.81	14.16	16.38	957.389	-0.287706	-2.6056	0.00917138	0.05453
ENSG00000129187.14_6	17	17	[ENST00000357067.7_3, ENST00000438320.6_3, ENST00000500813.6_1, ENST00000503182.5_5, ENST00000503820.5_4, ENST00000503988.1_4, ENST00000507543.5_1, ENST00000507631.5_1, ENST00000508994.1_3, ENST00000509218.5_1, ENST00000509757.5_1, ENST00000510307.5_3, ENST00000510370.5_3, ENST00000512766.5_3, ENST00000513348.5_1, ENST00000513383.5_1, ENST00000514754.5_4]	chr4:183811212-183839089	-	-	11	27877	3466	151	3315	0.956434	ENST00000357067.7_3, ENST00000438320.6_3, ENST00000500813.6_1, ENST00000503182.5_6, ENST00000503820.5_5, ENST00000503988.1_5, ENST00000507543.5_1, ENST00000507631.5_1, ENST00000508994.1_3, ENST00000509218.5_1, ENST00000509757.5_1, ENST00000510307.5_3, ENST00000510370.5_3, ENST00000512766.5_3, ENST00000513348.5_1, ENST00000513383.5_1, ENST00000514754.5_5	DCTD	lncRNA, nonsense_mediated_decay, protein_coding	DCTD	13.77	16	12.37	13.56	13.55	11.66	386.692	0.067515	0.451687	0.651495	0.833284
ENSG00000129194.7_2	3	3	[ENST00000250055.2_1, ENST00000538513.6_1, ENST00000570788.1_1]	chr17:7491495-7493488	-	-	2	1993	1541	0	1541	1	ENST00000250055.2_1, ENST00000538513.6_1, ENST00000570788.1_1	SOX15	protein_coding	SOX15	0.44	0.59	0.44	0.15	0.04	0.04	6.68545	2.6655	2.48496	0.0129566	NA
ENSG00000129195.16_6	9	8	[ENST00000250056.12_3, ENST00000570337.6_3, ENST00000571373.5_3, ENST00000571572.2_1, ENST00000572447.6_4, ENST00000572595.6_2, ENST00000573385.1_1, ENST00000573557.5_1, ENST00000576056.5_3]	chr17:6347760-6354789	+	-	7	7029	2797	216	2581	0.922774	ENST00000250056.12_3, ENST00000570337.6_3, ENST00000571373.5_3, ENST00000571572.2_1, ENST00000572447.6_4, ENST00000572595.6_2, ENST00000573385.1_1, ENST00000573557.5_1, ENST00000576056.5_3	PIMREG	nonsense_mediated_decay, protein_coding, retained_intron	FAM64A	15.4	16.53	17.82	22.69	19.88	19.59	516.78	-0.373058	-2.8998	0.00373406	0.0275133
ENSG00000129197.14_2	17	7	[ENST00000327154.10_1, ENST00000381208.9_1, ENST00000381209.7_1, ENST00000405578.8_1, ENST00000536255.6_1, ENST00000539417.6_1, ENST00000570883.5_1, ENST00000571043.5_1, ENST00000571558.5_1, ENST00000571613.5_1, ENST00000572174.5_1, ENST00000573126.1_1, ENST00000573577.5_1, ENST00000574003.1_1, ENST00000575112.5_1, ENST00000575599.5_1, ENST00000575711.1_1]	chr17:5322960-5336196	+	-	5	13236	7430	3419	4011	0.539838	ENST00000327154.10_1, ENST00000381208.9_1, ENST00000381209.7_1, ENST00000405578.8_1, ENST00000536255.6_1, ENST00000539417.6_1, ENST00000570883.5_1, ENST00000571043.5_1, ENST00000571558.5_1, ENST00000571613.5_1, ENST00000572174.5_1, ENST00000573126.1_1, ENST00000573577.5_1, ENST00000574003.1_1, ENST00000575112.5_1, ENST00000575599.5_1, ENST00000575711.1_1	RPAIN	nonsense_mediated_decay, protein_coding, retained_intron	RPAIN	18.01	19.67	21.22	17.44	20.58	20.77	714.647	-0.0530655	-0.425463	0.670499	0.842918
ENSG00000129204.16_2	6	4	[ENST00000250066.6_1, ENST00000357482.5_1, ENST00000572429.5_1, ENST00000572949.5_1, ENST00000574788.5_1, ENST00000575709.5_1]	chr17:5019732-5078329	+	-	38	58597	11270	1691	9579	0.849956	ENST00000250066.6_1, ENST00000357482.5_1, ENST00000572429.5_1, ENST00000572949.5_1, ENST00000574788.5_1, ENST00000575709.5_1	USP6	lncRNA, nonsense_mediated_decay, protein_coding, retained_intron	USP6	0.43	0.61	0.6	0.57	0.35	0.48	80.27	0.201201	0.670639	0.50245	0.737332
ENSG00000129214.15_5	21	8	[ENST00000340624.9_2, ENST00000380450.9_2, ENST00000416273.7_3, ENST00000441599.6_1, ENST00000570353.5_1, ENST00000570527.5_1, ENST00000570547.5_1, ENST00000571153.5_1, ENST00000572182.5_1, ENST00000572262.5_1, ENST00000574539.5_1, ENST00000575314.5_2, ENST00000575618.5_1, ENST00000575729.5_1, ENST00000575903.5_1, ENST00000576152.1_1, ENST00000576478.5_1, ENST00000576728.5_1, ENST00000576747.1_1, ENST00000576830.5_1, ENST00000624152.1_1]	chr17:7517263-7536700	+	-	8	19437	1971	0	1971	1	ENST00000340624.9_2, ENST00000380450.9_2, ENST00000416273.7_3, ENST00000441599.6_1, ENST00000570353.5_1, ENST00000570527.5_1, ENST00000570547.5_1, ENST00000571153.5_1, ENST00000572182.5_1, ENST00000572262.5_1, ENST00000574539.5_1, ENST00000575314.5_2, ENST00000575618.5_1, ENST00000575729.5_1, ENST00000575903.5_1, ENST00000576152.1_1, ENST00000576478.5_1, ENST00000576728.5_1, ENST00000576747.1_1, ENST00000576830.5_1, ENST00000624152.1_1	SHBG	TEC, nonsense_mediated_decay, protein_coding, retained_intron	AC007421.1, SHBG	0.14	0.25	0.32	0.64	1.34	0.09	4.01852	-1.41355	-1.08329	0.278678	NA
ENSG00000129219.14_4	15	15	[ENST00000263088.11_2, ENST00000571273.5_1, ENST00000572127.1_1, ENST00000572199.1_1, ENST00000572940.5_1, ENST00000573258.1_1, ENST00000574268.1_1, ENST00000574796.1_1, ENST00000575246.6_1, ENST00000575316.1_3, ENST00000575813.5_1, ENST00000575945.1_1, ENST00000576329.1_1, ENST00000576864.1_1, ENST00000576983.5_1]	chr17:4710446-4726729	+	-	22	16283	4832	55	4777	0.988618	ENST00000263088.11_2, ENST00000571273.5_1, ENST00000572127.1_1, ENST00000572199.1_1, ENST00000572940.5_1, ENST00000573258.1_1, ENST00000574268.1_1, ENST00000574796.1_1, ENST00000575246.6_1, ENST00000575316.1_3, ENST00000575813.5_1, ENST00000575945.1_1, ENST00000576329.1_1, ENST00000576864.1_1, ENST00000576983.5_1	PLD2	nonsense_mediated_decay, protein_coding, retained_intron	PLD2	9.52	8.7	12.52	8.98	7.93	9.76	509.502	0.148267	0.9467	0.343792	0.605934
ENSG00000129221.15_4	11	9	[ENST00000250087.9_3, ENST00000381128.2_1, ENST00000381129.7_1, ENST00000570466.5_2, ENST00000570584.5_1, ENST00000571740.5_2, ENST00000574506.5_2, ENST00000574913.1_1, ENST00000575265.5_2, ENST00000576307.5_2, ENST00000576776.5_3]	chr17:6297012-6338519	-	-	6	41507	3985	1313	2672	0.670514	ENST00000250087.9_3, ENST00000381128.2_1, ENST00000381129.7_1, ENST00000570466.5_2, ENST00000570584.5_1, ENST00000571740.5_2, ENST00000574506.5_2, ENST00000574913.1_1, ENST00000575265.5_2, ENST00000576307.5_2, ENST00000576776.5_3	AIPL1	nonsense_mediated_decay, protein_coding	AIPL1	0.26	0.35	0.22	0.11	0.31	0.26	12.2471	0.296796	0.414078	0.678817	NA
ENSG00000129226.14_4	4	3	[ENST00000250092.11_2, ENST00000380498.10_1, ENST00000584180.1_1, ENST00000584502.1_1]	chr17:7482808-7485429	+	-	5	2621	2163	312	1851	0.855756	ENST00000250092.11_2, ENST00000380498.10_1, ENST00000581621.1_1, ENST00000584180.1_1, ENST00000584502.1_1	AC016876.2, CD68	lncRNA, protein_coding	CD68	2.17	2.44	2.65	0.72	1.64	0.47	26.6251	1.30362	2.41456	0.0157542	NA
ENSG00000129235.10_2	10	10	[ENST00000250101.9_1, ENST00000570330.5_1, ENST00000571029.1_1, ENST00000571957.5_1, ENST00000573792.5_1, ENST00000574429.1_1, ENST00000574734.5_1, ENST00000574838.1_1, ENST00000576020.5_1, ENST00000577146.5_1]	chr17:6544077-6547861	+	-	1	3784	3784	181	3603	0.952167	ENST00000250101.9_1, ENST00000570330.5_1, ENST00000571029.1_1, ENST00000571957.5_1, ENST00000573792.5_1, ENST00000574429.1_1, ENST00000574734.5_1, ENST00000574838.1_1, ENST00000576020.5_1, ENST00000577146.5_1	TXNDC17	lncRNA, nonsense_mediated_decay, protein_coding, retained_intron	TXNDC17	79.09	83.25	89.96	91.23	88.08	84.38	819.241	-0.117228	-1.08964	0.275871	0.538172
ENSG00000129244.9_3	3	3	[ENST00000250111.9_2, ENST00000577026.5_2, ENST00000577113.1_2]	chr17:7549944-7561088	+	-	10	11144	3464	401	3063	0.884238	ENST00000250111.9_2, ENST00000577026.5_3, ENST00000577113.1_3	ATP1B2	protein_coding	ATP1B2	0.07	0.13	0.04	0.29	0.18	0.09	8.52856	-1.17235	-1.3223	0.186067	NA
ENSG00000129245.11_2	7	7	[ENST00000250113.11_1, ENST00000571079.1_1, ENST00000571597.1_1, ENST00000573057.1_1, ENST00000573957.1_1, ENST00000574490.1_1, ENST00000576693.1_1]	chr17:7494547-7518189	-	-	17	23642	4331	298	4033	0.931194	ENST00000250113.11_1, ENST00000571079.1_1, ENST00000571597.1_1, ENST00000573057.1_1, ENST00000573957.1_1, ENST00000574490.1_1, ENST00000576693.1_1	FXR2	lncRNA, protein_coding, retained_intron	FXR2	24.59	22.11	20.85	19.87	19.07	23.99	1252.65	0.0426574	0.38216	0.702342	0.85992
ENSG00000129250.12_3	4	4	[ENST00000320785.10_2, ENST00000572959.1_1, ENST00000573815.1_1, ENST00000574165.1_1]	chr17:4901244-4931696	+	-	26	30452	8578	2068	6510	0.758918	ENST00000320785.10_2, ENST00000572959.1_1, ENST00000573815.1_1, ENST00000574165.1_1	KIF1C	lncRNA, protein_coding, retained_intron	KIF1C	64.45	68.76	70.11	92.98	93.95	90.35	5591.84	-0.502248	-6.90811	4.9117e-12	4.56522e-10
ENSG00000129255.16_4	27	18	[ENST00000250124.11_2, ENST00000359822.10_1, ENST00000396501.8_2, ENST00000423172.6_1, ENST00000570458.5_1, ENST00000571391.5_1, ENST00000571822.5_1, ENST00000571877.1_1, ENST00000572719.5_1, ENST00000572836.5_1, ENST00000572936.5_1, ENST00000574558.1_1, ENST00000575256.1_1, ENST00000576066.5_1, ENST00000576272.5_1, ENST00000577088.5_1, ENST00000578267.5_1, ENST00000579445.5_1, ENST00000580708.5_1, ENST00000580834.5_1, ENST00000581380.1_1, ENST00000581886.5_1, ENST00000582151.1_1, ENST00000584378.5_1, ENST00000584479.5_1, ENST00000585188.5_1, ENST00000585217.5_1]	chr17:7486846-7496107	+	-	5	9261	3290	290	3000	0.911854	ENST00000250124.11_2, ENST00000359822.10_1, ENST00000396501.8_2, ENST00000423172.6_1, ENST00000570458.5_1, ENST00000571391.5_1, ENST00000571822.5_1, ENST00000571877.1_1, ENST00000572719.5_1, ENST00000572836.5_1, ENST00000572936.5_1, ENST00000574558.1_1, ENST00000575256.1_1, ENST00000576066.5_1, ENST00000576272.5_1, ENST00000577088.5_1, ENST00000578267.5_1, ENST00000579445.5_1, ENST00000580708.5_1, ENST00000580834.5_1, ENST00000581380.1_1, ENST00000581886.5_1, ENST00000582151.1_1, ENST00000584378.5_1, ENST00000584479.5_1, ENST00000585188.5_1, ENST00000585217.5_1	MPDU1	nonsense_mediated_decay, protein_coding, retained_intron	MPDU1	45.87	47.27	44.38	43.25	47.03	42.36	987.242	-0.0037629	-0.0377292	0.969904	0.987807
ENSG00000129292.20_4	20	18	[ENST00000220847.8_2, ENST00000315808.14_1, ENST00000337920.8_1, ENST00000361997.9_1, ENST00000395374.1_1, ENST00000395376.5_1, ENST00000395379.5_1, ENST00000395383.5_1, ENST00000395386.6_2, ENST00000395390.6_2, ENST00000460236.5_1, ENST00000469979.6_1, ENST00000477051.1_1, ENST00000485595.5_1, ENST00000486199.5_1, ENST00000493126.1_1, ENST00000521038.5_1, ENST00000522253.1_1, ENST00000522580.5_1, ENST00000622263.4_2]	chr8:133787603-133861052	+	-	18	73449	20571	1133	19438	0.944922	ENST00000220847.8_2, ENST00000315808.14_1, ENST00000337920.8_1, ENST00000361997.9_1, ENST00000395374.1_1, ENST00000395376.5_1, ENST00000395379.5_1, ENST00000395383.5_1, ENST00000395386.6_2, ENST00000395390.6_2, ENST00000460236.5_1, ENST00000469979.6_1, ENST00000477051.1_1, ENST00000485595.5_1, ENST00000486199.5_1, ENST00000493126.1_1, ENST00000521038.5_1, ENST00000522253.1_1, ENST00000522580.5_1, ENST00000622263.4_2	PHF20L1	nonsense_mediated_decay, protein_coding, retained_intron	PHF20L1	34.92	37.34	31.51	29.07	31.47	29.46	1954.97	0.149021	1.63593	0.101855	0.294127
ENSG00000129295.9_4	13	10	[ENST00000250173.5_2, ENST00000518101.1_1, ENST00000518642.5_2, ENST00000519085.5_1, ENST00000519595.5_2, ENST00000520446.5_1, ENST00000521430.5_1, ENST00000522584.5_1, ENST00000522597.1_1, ENST00000522789.5_1, ENST00000523503.1_1, ENST00000618342.1_2, ENST00000620350.5_2]	chr8:133582663-133687838	-	-	16	105175	4290	1011	3279	0.764336	ENST00000250173.5_2, ENST00000518101.1_1, ENST00000518642.5_2, ENST00000519085.5_1, ENST00000519595.5_2, ENST00000520446.5_1, ENST00000521430.5_1, ENST00000522584.5_1, ENST00000522597.1_1, ENST00000522789.5_1, ENST00000523503.1_1, ENST00000618342.1_2, ENST00000620350.5_2	LRRC6	lncRNA, nonsense_mediated_decay, protein_coding, retained_intron	LRRC6	0.11	0.2	0.37	0.28	0.3	0.51	5.63566	-0.830882	-0.805071	0.420779	NA
ENSG00000129315.11_3	6	6	[ENST00000261900.8_2, ENST00000417344.2_1, ENST00000550457.1_1, ENST00000551989.1_1, ENST00000618666.4_1, ENST00000640148.1_1]	chr12:49082240-49110781	-	-	10	28541	7381	0	7381	1	ENST00000261900.8_2, ENST00000417344.2_1, ENST00000550457.1_1, ENST00000551989.1_1, ENST00000618666.4_1, ENST00000640148.1_1	CCNT1	nonsense_mediated_decay, protein_coding, retained_intron	CCNT1	43.75	50.32	47.71	41.41	44.64	40.53	3038.09	0.108923	1.2574	0.20861	0.45817
ENSG00000129317.14_4	8	6	[ENST00000344862.9_2, ENST00000416848.6_2, ENST00000431332.7_2, ENST00000547156.1_1, ENST00000549868.1_1, ENST00000550784.5_3, ENST00000551923.5_2, ENST00000553166.1_1]	chr12:44112795-44152620	-	-	9	39825	14037	5760	8277	0.589656	ENST00000344862.9_2, ENST00000416848.6_2, ENST00000431332.7_2, ENST00000547156.1_1, ENST00000549868.1_1, ENST00000550784.5_3, ENST00000551923.5_2, ENST00000553166.1_1	PUS7L	non_stop_decay, protein_coding	PUS7L	10.51	11.55	12.48	9.75	12.6	12.83	1081.8	-0.0837447	-0.661687	0.508172	0.740376
ENSG00000129347.20_3	16	14	[ENST00000312962.11_2, ENST00000432197.5_1, ENST00000478863.5_1, ENST00000536689.5_1, ENST00000536714.1_1, ENST00000537363.5_1, ENST00000537433.5_1, ENST00000537964.5_1, ENST00000539027.5_1, ENST00000543682.3_2, ENST00000543842.1_1, ENST00000544397.2_1, ENST00000546063.5_1, ENST00000612875.4_1, ENST00000618579.1_1, ENST00000652042.1_1]	chr19:10663753-10676713	-	-	12	12960	4267	272	3995	0.936255	ENST00000312962.11_2, ENST00000432197.5_1, ENST00000478863.5_1, ENST00000536689.5_1, ENST00000536714.1_1, ENST00000537363.5_1, ENST00000537433.5_1, ENST00000537964.5_1, ENST00000539027.5_1, ENST00000543682.3_2, ENST00000543842.1_1, ENST00000544397.2_1, ENST00000546063.5_1, ENST00000612875.4_1, ENST00000618579.1_1, ENST00000652042.1_1	KRI1	lncRNA, nonsense_mediated_decay, protein_coding, retained_intron	KRI1	13.98	13.58	15.78	11.55	14.34	12.47	755.674	0.118842	0.958308	0.337908	0.600297
ENSG00000129351.17_3	24	22	[ENST00000250241.12_2, ENST00000407004.7_3, ENST00000449870.5_2, ENST00000585835.1_1, ENST00000586544.1_1, ENST00000587505.5_1, ENST00000587840.5_1, ENST00000587928.5_1, ENST00000587941.1_1, ENST00000588657.5_2, ENST00000589052.5_1, ENST00000589173.1_1, ENST00000589283.5_1, ENST00000589416.5_1, ENST00000589485.5_1, ENST00000589600.5_1, ENST00000589998.5_3, ENST00000590009.5_1, ENST00000590261.5_3, ENST00000590869.1_1, ENST00000591649.5_1, ENST00000592763.5_1, ENST00000593061.5_1, ENST00000593199.5_1]	chr19:10764936-10803093	+	-	22	38157	11022	633	10389	0.942569	ENST00000250241.12_2, ENST00000407004.7_3, ENST00000449870.5_2, ENST00000585835.1_1, ENST00000586544.1_1, ENST00000587505.5_1, ENST00000587840.5_1, ENST00000587928.5_1, ENST00000587941.1_1, ENST00000588657.5_2, ENST00000589052.5_1, ENST00000589173.1_1, ENST00000589283.5_1, ENST00000589416.5_1, ENST00000589485.5_1, ENST00000589600.5_1, ENST00000589998.5_3, ENST00000590009.5_1, ENST00000590261.5_3, ENST00000590869.1_1, ENST00000591649.5_1, ENST00000592763.5_1, ENST00000593061.5_1, ENST00000593199.5_1	ILF3	lncRNA, nonsense_mediated_decay, protein_coding, retained_intron	ILF3	66.38	78.73	87.45	86.15	92.35	93.71	3890.3	-0.281485	-2.75098	0.00594174	0.0393624
ENSG00000129353.15_5	15	12	[ENST00000335757.10_3, ENST00000407327.8_2, ENST00000586078.5_3, ENST00000586549.1_2, ENST00000588214.1_1, ENST00000588393.5_1, ENST00000588409.1_1, ENST00000588465.5_1, ENST00000588688.5_3, ENST00000589561.5_1, ENST00000590382.5_1, ENST00000590475.1_1, ENST00000590857.5_1, ENST00000591194.5_3, ENST00000592293.5_1]	chr19:10713132-10755233	+	-	23	42101	4952	341	4611	0.931139	ENST00000335757.10_3, ENST00000407327.8_2, ENST00000586078.5_3, ENST00000586549.1_2, ENST00000588214.1_1, ENST00000588393.5_1, ENST00000588409.1_1, ENST00000588465.5_1, ENST00000588688.5_3, ENST00000589561.5_1, ENST00000590382.5_1, ENST00000590475.1_1, ENST00000590857.5_1, ENST00000591194.5_3, ENST00000592293.5_1	SLC44A2	lncRNA, nonsense_mediated_decay, protein_coding, retained_intron	SLC44A2	72.26	71.61	57.1	66.75	55.61	67.16	3265.75	0.0280503	0.274657	0.78358	0.905133
ENSG00000129354.11_3	10	9	[ENST00000250244.10_2, ENST00000587069.5_1, ENST00000589348.1_1, ENST00000589571.1_1, ENST00000589684.5_1, ENST00000589809.1_1, ENST00000590923.5_2, ENST00000591240.5_1, ENST00000591676.1_1, ENST00000592285.1_2]	chr19:10683346-10697991	-	-	12	14645	2214	71	2143	0.967931	ENST00000250244.10_2, ENST00000587069.5_1, ENST00000589348.1_1, ENST00000589571.1_1, ENST00000589684.5_1, ENST00000589809.1_1, ENST00000590923.5_2, ENST00000591240.5_1, ENST00000591676.1_1, ENST00000592285.1_2	AP1M2	nonsense_mediated_decay, protein_coding, retained_intron	AP1M2	66.89	70.72	69.21	65.65	71.77	65.95	2529.05	-0.0313154	-0.382028	0.702441	0.85992
ENSG00000129355.6_2	2	2	[ENST00000335766.2_1, ENST00000393599.2_1]	chr19:10677137-10679735	-	-	2	2598	1503	0	1503	1	ENST00000335766.2_1, ENST00000393599.2_1	CDKN2D	protein_coding	CDKN2D	2.03	2.13	1.96	1.66	1.1	1.4	43.5325	0.512281	1.37517	0.169079	0.402083
ENSG00000129422.14_4	29	26	[ENST00000262102.10_1, ENST00000297488.10_1, ENST00000381861.7_3, ENST00000381869.5_3, ENST00000517413.5_1, ENST00000517721.5_1, ENST00000517818.5_1, ENST00000518138.5_1, ENST00000518713.5_1, ENST00000518755.1_1, ENST00000518792.5_1, ENST00000518889.1_1, ENST00000518891.1_1, ENST00000518975.1_1, ENST00000519066.5_1, ENST00000519263.5_3, ENST00000520196.5_2, ENST00000521635.5_1, ENST00000521772.5_1, ENST00000521882.5_1, ENST00000522149.5_1, ENST00000522757.5_1, ENST00000523183.5_1, ENST00000523471.5_1, ENST00000523718.5_1, ENST00000524044.5_1, ENST00000524371.5_1, ENST00000544260.3_1, ENST00000634613.1_2]	chr8:17501303-17658426	-	-	32	157123	12010	390	11620	0.967527	ENST00000262102.10_1, ENST00000297488.10_1, ENST00000381861.7_3, ENST00000381869.5_3, ENST00000517413.5_1, ENST00000517721.5_1, ENST00000517818.5_1, ENST00000518138.5_1, ENST00000518713.5_1, ENST00000518755.1_1, ENST00000518792.5_1, ENST00000518889.1_1, ENST00000518891.1_1, ENST00000518975.1_1, ENST00000519066.5_1, ENST00000519263.5_3, ENST00000520196.5_3, ENST00000521635.5_1, ENST00000521772.5_1, ENST00000521882.5_1, ENST00000522149.5_1, ENST00000522757.5_1, ENST00000523183.5_1, ENST00000523471.5_1, ENST00000523718.5_1, ENST00000524044.5_1, ENST00000524371.5_1, ENST00000544260.3_1, ENST00000634613.1_2	MTUS1	lncRNA, nonsense_mediated_decay, protein_coding, retained_intron	MTUS1	5.6	6.9	5.85	5.08	5.19	5.19	505.173	0.193868	1.46571	0.142727	0.363689
ENSG00000129437.10_4	3	2	[ENST00000156499.7_3, ENST00000391802.1_2, ENST00000650543.1_1]	chr19:51580751-51587502	-	-	8	6751	1189	77	1112	0.93524	ENST00000156499.7_3, ENST00000391802.1_2, ENST00000650543.1_1	KLK14	protein_coding	KLK14	0.12	0.11	0.08	0	0.25	0.32	3.52865	-0.916884	-0.663247	0.507172	NA
ENSG00000129450.8_2	3	2	[ENST00000250360.7_1, ENST00000440804.7_1, ENST00000599948.1_1]	chr19:51628164-51639908	+	-	9	11744	2539	766	1773	0.698306	ENST00000250360.7_1, ENST00000440804.7_1, ENST00000599948.1_1	SIGLEC9	protein_coding	SIGLEC9	0	0.02	0	0.03	0.11	0	0.884963	-2.22198	-0.78973	0.429685	NA
ENSG00000129451.12_3	6	5	[ENST00000309958.7_1, ENST00000358789.8_2, ENST00000391805.5_1, ENST00000599077.1_1, ENST00000599987.1_1, ENST00000601467.1_1]	chr19:51515994-51523431	-	-	9	7437	3798	1165	2633	0.69326	ENST00000309958.7_1, ENST00000358789.8_2, ENST00000391805.5_1, ENST00000599077.1_1, ENST00000599987.1_1, ENST00000601467.1_1	KLK10	nonsense_mediated_decay, protein_coding, retained_intron	KLK10	0.29	0.15	0.52	0.2	0.25	0.63	13.3087	-0.260477	-0.346243	0.72916	NA
ENSG00000129455.15_3	11	10	[ENST00000291726.11_1, ENST00000320838.9_1, ENST00000347619.8_1, ENST00000391806.6_1, ENST00000593490.1_1, ENST00000594669.1_1, ENST00000594914.1_1, ENST00000595238.1_1, ENST00000598195.5_1, ENST00000599710.1_1, ENST00000600767.5_1]	chr19:51499262-51505967	-	-	8	6705	1865	110	1755	0.941019	ENST00000250366.6_4, ENST00000291726.11_1, ENST00000320838.9_1, ENST00000347619.8_1, ENST00000391806.6_1, ENST00000593490.1_1, ENST00000594211.2_2, ENST00000594669.1_1, ENST00000594914.1_1, ENST00000595238.1_1, ENST00000598195.5_1, ENST00000599166.5_1, ENST00000599710.1_1, ENST00000600767.5_1	AC011473.4, KLK8, KLK9	lncRNA, nonsense_mediated_decay, protein_coding, retained_intron	KLK9, KLK8	0.11	0.34	0.26	0.57	0.11	0.44	2.94933	-0.772225	-0.547089	0.584318	NA
ENSG00000129460.16_6	13	11	[ENST00000397154.7_1, ENST00000408901.8_2, ENST00000553336.5_1, ENST00000553439.5_1, ENST00000555128.5_5, ENST00000556022.3_1, ENST00000556103.1_1, ENST00000556378.5_1, ENST00000556483.5_4, ENST00000556580.4_1, ENST00000556699.1_1, ENST00000556953.1_1, ENST00000557097.5_1]	chr14:23938897-23979071	+	-	7	40174	4653	539	4114	0.884161	ENST00000397154.7_1, ENST00000408901.8_2, ENST00000553336.5_1, ENST00000553439.5_1, ENST00000555128.5_5, ENST00000556022.3_1, ENST00000556103.1_1, ENST00000556378.5_1, ENST00000556483.5_4, ENST00000556580.4_1, ENST00000556699.1_1, ENST00000556953.1_1, ENST00000557097.5_1	NGDN	protein_coding, retained_intron	NGDN	37.05	36.58	34.46	34.19	36.49	35.36	724.363	-0.0303561	-0.282393	0.777642	0.901852
ENSG00000129465.16_4	7	6	[ENST00000216274.10_2, ENST00000554338.1_1, ENST00000554569.1_1, ENST00000554756.1_1, ENST00000557253.1_1, ENST00000557624.1_1, ENST00000557662.1_1]	chr14:24805230-24809228	-	-	6	3998	3229	121	3108	0.962527	ENST00000216274.10_2, ENST00000554338.1_1, ENST00000554569.1_1, ENST00000554756.1_1, ENST00000555591.1_2, ENST00000557253.1_1, ENST00000557624.1_1, ENST00000557662.1_1	AL096870.2, RIPK3	lncRNA, nonsense_mediated_decay, protein_coding, retained_intron	RIPK3, RP11-934B9.3	0	0.13	0.03	0	0	0	0.648987	2.69574	0.804502	0.421107	NA
ENSG00000129467.13_5	19	12	[ENST00000310677.8_1, ENST00000418030.6_1, ENST00000545213.5_1, ENST00000554068.6_1, ENST00000554577.5_1, ENST00000554674.1_1, ENST00000554781.5_1, ENST00000554936.1_1, ENST00000554959.1_1, ENST00000555684.2_1, ENST00000556932.1_3, ENST00000557056.5_1, ENST00000557099.2_1, ENST00000558125.1_1, ENST00000558563.5_1, ENST00000559167.5_1, ENST00000560635.1_1, ENST00000561138.1_1, ENST00000561200.1_1]	chr14:24787554-24804299	-	-	16	16745	8067	502	7565	0.937771	ENST00000310677.8_1, ENST00000418030.6_1, ENST00000545213.5_1, ENST00000554068.6_1, ENST00000554577.5_1, ENST00000554674.1_1, ENST00000554781.5_1, ENST00000554936.1_1, ENST00000554959.1_1, ENST00000555591.1_2, ENST00000555684.2_1, ENST00000556932.1_3, ENST00000557056.5_1, ENST00000557099.2_1, ENST00000558125.1_1, ENST00000558563.5_1, ENST00000559167.5_1, ENST00000560635.1_1, ENST00000561138.1_1, ENST00000561200.1_1	ADCY4, AL096870.2	lncRNA, nonsense_mediated_decay, protein_coding, retained_intron	RP11-934B9.3, ADCY4	0.14	0.01	0.22	0.23	0.2	0.23	10.2708	-1.0272	-1.1369	0.255579	NA
ENSG00000129472.15_4	6	6	[ENST00000397762.6_2, ENST00000417141.5_1, ENST00000461909.1_1, ENST00000475857.1_1, ENST00000485996.1_1, ENST00000649801.1_1]	chr14:21927178-21945119	-	-	8	17941	3597	604	2993	0.832082	ENST00000397762.6_2, ENST00000417141.5_1, ENST00000461909.1_1, ENST00000475857.1_1, ENST00000485996.1_1, ENST00000649801.1_1	RAB2B	lncRNA, nonsense_mediated_decay, protein_coding	RAB2B	6.83	7.28	5.77	7.28	9.52	6.79	349.526	-0.301132	-1.7886	0.0736796	0.239992
ENSG00000129473.9_5	6	6	[ENST00000250405.9_2, ENST00000553824.5_5, ENST00000554635.1_1, ENST00000556599.1_3, ENST00000557236.5_3, ENST00000557579.1_2]	chr14:23767998-23780968	+	-	6	12970	4189	283	3906	0.932442	ENST00000250405.9_2, ENST00000553781.5_1, ENST00000553824.5_5, ENST00000554635.1_1, ENST00000556100.2_1, ENST00000556599.1_3, ENST00000557008.2_3, ENST00000557236.5_3, ENST00000557579.1_2	BCL2L2, BCL2L2-PABPN1	lncRNA, protein_coding	BCL2L2-PABPN1, BCL2L2	3.78	4.16	4.5	4.98	4.23	4.92	358.338	-0.236181	-1.57868	0.114411	0.316771
ENSG00000129474.16_5	8	8	[ENST00000262713.7_2, ENST00000361265.8_1, ENST00000397388.7_1, ENST00000553592.5_1, ENST00000553736.1_2, ENST00000553911.1_2, ENST00000555479.1_1, ENST00000556731.5_4]	chr14:23440385-23451760	-	-	11	11375	5885	463	5422	0.921325	ENST00000262713.7_2, ENST00000361265.8_1, ENST00000397388.7_1, ENST00000553592.5_1, ENST00000553736.1_2, ENST00000553911.1_2, ENST00000555074.1_2, ENST00000555479.1_1, ENST00000556731.5_4	AJUBA, AL132780.3	protein_coding, retained_intron	AJUBA, RP11-298I3.5	34.13	31.88	29.01	25.33	24.29	23.9	1624.14	0.313378	3.54774	0.000388551	0.00456584
ENSG00000129480.13_4	3	3	[ENST00000310850.9_2, ENST00000356180.4_1, ENST00000549850.1_1]	chr14:31915241-31926712	-	-	3	11471	2967	737	2230	0.751601	ENST00000310850.9_2, ENST00000356180.4_1, ENST00000547378.1_3, ENST00000547760.1_3, ENST00000549185.5_3, ENST00000549850.1_1	AL139353.1, DTD2	nonsense_mediated_decay, protein_coding	RP11-176H8.1, DTD2	15.88	14.17	12.88	12.91	12.13	13.51	613.515	0.0960198	0.792257	0.428211	0.679648
ENSG00000129484.13_2	11	11	[ENST00000250416.9_1, ENST00000429687.7_1, ENST00000527384.1_1, ENST00000527915.5_1, ENST00000528465.2_1, ENST00000529465.6_1, ENST00000530598.2_1, ENST00000532299.5_1, ENST00000534664.1_1, ENST00000539930.1_1, ENST00000555140.1_1]	chr14:20811740-20826064	+	-	14	14324	4096	369	3727	0.909912	ENST00000250416.9_1, ENST00000429687.7_1, ENST00000527384.1_1, ENST00000527915.5_1, ENST00000528465.2_1, ENST00000529465.6_1, ENST00000530598.2_1, ENST00000532299.5_1, ENST00000534664.1_1, ENST00000539930.1_1, ENST00000555140.1_1	PARP2	lncRNA, nonsense_mediated_decay, protein_coding, retained_intron	PARP2	9.87	10.29	7.94	8.97	9.13	9.17	314.216	-0.012624	-0.0805907	0.935767	0.973084
ENSG00000129493.15_4	9	9	[ENST00000382464.6_1, ENST00000538864.6_1, ENST00000543095.7_3, ENST00000549184.1_2, ENST00000549719.1_1, ENST00000550366.5_1, ENST00000550819.1_1, ENST00000551414.1_1, ENST00000552500.1_1]	chr14:31760993-31889756	-	-	38	128763	10214	1051	9163	0.897102	ENST00000382464.6_1, ENST00000538864.6_1, ENST00000543095.7_3, ENST00000547378.1_3, ENST00000549184.1_2, ENST00000549185.5_3, ENST00000549719.1_1, ENST00000550366.5_1, ENST00000550819.1_1, ENST00000551414.1_1, ENST00000552500.1_1	AL139353.1, HEATR5A	nonsense_mediated_decay, protein_coding, retained_intron	HEATR5A, RP11-176H8.1	22.93	23.02	21.23	23.08	21.24	19.3	1172.82	0.0250394	0.255343	0.798458	0.913022
ENSG00000129514.6_3	5	5	[ENST00000250448.3_2, ENST00000545425.2_1, ENST00000553751.1_1, ENST00000554607.1_1, ENST00000557418.1_1]	chr14:38058756-38065264	-	-	4	6508	4414	0	4414	1	ENST00000250448.3_2, ENST00000545425.2_1, ENST00000553751.1_1, ENST00000554607.1_1, ENST00000557418.1_1	FOXA1	lncRNA, nonsense_mediated_decay, protein_coding	FOXA1	277.37	284.4	264.61	244.51	241.7	238.98	9947.48	0.132563	2.06913	0.0385339	0.15339
ENSG00000129515.19_4	11	9	[ENST00000362031.9_2, ENST00000396526.7_1, ENST00000555416.6_2, ENST00000555541.1_1, ENST00000555648.1_1, ENST00000556162.6_2, ENST00000556303.1_1, ENST00000556712.6_3, ENST00000557265.6_3, ENST00000557341.6_2, ENST00000652385.1_1]	chr14:35030299-35099389	-	-	16	69090	4105	328	3777	0.920098	ENST00000362031.9_2, ENST00000396526.7_1, ENST00000555416.6_2, ENST00000555541.1_1, ENST00000555648.1_1, ENST00000556162.6_2, ENST00000556303.1_1, ENST00000556712.6_3, ENST00000557265.6_3, ENST00000557341.6_2, ENST00000652385.1_1	SNX6	nonsense_mediated_decay, protein_coding, retained_intron	SNX6	40.06	39.06	31.19	38.56	38.57	36.39	1567.2	-0.0991494	-0.972106	0.330998	0.593587
ENSG00000129518.9_3	5	5	[ENST00000250454.8_2, ENST00000554792.1_1, ENST00000555683.1_1, ENST00000555705.1_1, ENST00000618169.4_1]	chr14:34985143-35008917	-	-	7	23774	2021	147	1874	0.927264	ENST00000250454.8_2, ENST00000554792.1_1, ENST00000555683.1_1, ENST00000555705.1_1, ENST00000618169.4_1	EAPP	nonsense_mediated_decay, protein_coding, retained_intron	EAPP	54.6	59.83	56.67	51.87	54.81	50.21	1529.04	0.0705546	0.779268	0.435822	0.686414
ENSG00000129521.13_3	11	10	[ENST00000250457.7_1, ENST00000464521.6_1, ENST00000487915.6_1, ENST00000546681.5_1, ENST00000547327.2_1, ENST00000548285.5_1, ENST00000550114.5_1, ENST00000551935.5_1, ENST00000553215.5_1, ENST00000556785.1_1, ENST00000557521.1_1]	chr14:34393436-34931980	-	-	19	538544	7359	943	6416	0.871858	ENST00000250457.7_1, ENST00000464521.6_1, ENST00000487915.6_1, ENST00000546681.5_1, ENST00000547327.2_1, ENST00000548285.5_1, ENST00000550114.5_1, ENST00000551935.5_1, ENST00000553215.5_1, ENST00000556785.1_1, ENST00000557521.1_1	EGLN3	lncRNA, protein_coding, retained_intron	EGLN3	19.14	17.01	14.31	11.07	11.21	12.1	504.497	0.491535	3.59567	0.000323564	0.00393401
ENSG00000129534.14_4	12	12	[ENST00000310806.9_2, ENST00000451174.1_3, ENST00000453142.3_3, ENST00000454990.5_1, ENST00000469020.5_1, ENST00000470424.1_1, ENST00000492652.1_1, ENST00000494512.1_1, ENST00000496413.1_1, ENST00000554093.1_1, ENST00000555653.1_1, ENST00000627697.1_1]	chr14:45672392-45722743	-	-	20	50351	6250	586	5664	0.90624	ENST00000310806.9_2, ENST00000451174.1_3, ENST00000453142.3_3, ENST00000454990.5_1, ENST00000469020.5_1, ENST00000470424.1_1, ENST00000492652.1_1, ENST00000494512.1_1, ENST00000496413.1_1, ENST00000554093.1_1, ENST00000555653.1_1, ENST00000627697.1_1	MIS18BP1	lncRNA, nonsense_mediated_decay, protein_coding, retained_intron	MIS18BP1	38.56	42.06	44.22	52.12	61	56.79	2489.13	-0.499595	-5.26225	1.42301e-07	5.20275e-06
ENSG00000129535.12_3	6	6	[ENST00000396995.1_1, ENST00000396997.1_1, ENST00000397002.6_1, ENST00000558280.1_3, ENST00000560550.1_1, ENST00000561028.5_1]	chr14:24549315-24584223	-	-	7	34908	3113	275	2838	0.911661	ENST00000396995.1_1, ENST00000396997.1_1, ENST00000397002.6_1, ENST00000558280.1_3, ENST00000560550.1_1, ENST00000561028.5_1	NRL	protein_coding	NRL	0.34	0.57	0.68	0.58	0.63	0.54	15.2912	-0.20301	-0.327183	0.74353	NA
ENSG00000129538.14_3	5	4	[ENST00000340900.3_1, ENST00000397967.5_2, ENST00000397970.4_1, ENST00000412779.2_1, ENST00000555698.5_1]	chr14:21269386-21271014	-	-	3	1628	1083	0	1083	1	ENST00000340900.3_1, ENST00000397967.5_2, ENST00000397970.4_1, ENST00000412779.2_1, ENST00000555698.5_1	RNASE1	protein_coding	RNASE1	0	0	0	0	0	0
ENSG00000129559.13_4	8	8	[ENST00000250495.10_2, ENST00000396828.8_1, ENST00000524927.1_1, ENST00000526430.1_1, ENST00000527046.5_1, ENST00000531430.5_1, ENST00000533242.1_1, ENST00000560427.1_1]	chr14:24686062-24701573	-	-	6	15511	3787	1851	1936	0.511223	ENST00000250495.10_2, ENST00000396828.8_1, ENST00000524927.1_1, ENST00000526430.1_1, ENST00000527046.5_1, ENST00000530579.6_4, ENST00000531430.5_1, ENST00000533242.1_1, ENST00000534348.5_4, ENST00000560427.1_1, ENST00000604306.1_1, ENST00000605847.5_4	NEDD8, NEDD8-MDP1	lncRNA, nonsense_mediated_decay, protein_coding, retained_intron	NEDD8-MDP1, NEDD8	211.72	208.43	242.72	243.04	246.55	250.69	3051.58	-0.214855	-2.47879	0.0131831	0.0717212
ENSG00000129562.11_3	5	5	[ENST00000250498.9_2, ENST00000489532.6_1, ENST00000535847.1_1, ENST00000538631.1_1, ENST00000543337.1_1]	chr14:23033806-23058130	-	-	4	24324	761	0	761	1	ENST00000250498.9_2, ENST00000489532.6_1, ENST00000535847.1_1, ENST00000538631.1_1, ENST00000543337.1_1	DAD1	lncRNA, nonsense_mediated_decay, protein_coding	DAD1	110.76	106.71	102.73	105.4	96.91	98.58	1469.15	0.0341071	0.39686	0.69147	0.854892
ENSG00000129566.13_6	11	11	[ENST00000262715.10_4, ENST00000471684.2_3, ENST00000553365.5_1, ENST00000553984.1_1, ENST00000555008.5_1, ENST00000555727.5_1, ENST00000556488.5_1, ENST00000556549.1_3, ENST00000556935.5_4, ENST00000557314.5_1, ENST00000557627.1_1]	chr14:20833825-20881660	-	-	54	47835	11400	760	10640	0.933333	ENST00000262715.10_4, ENST00000471684.2_3, ENST00000553365.5_1, ENST00000553984.1_1, ENST00000555008.5_1, ENST00000555727.5_1, ENST00000556488.5_1, ENST00000556549.1_3, ENST00000556935.5_4, ENST00000557314.5_1, ENST00000557627.1_1	TEP1	nonsense_mediated_decay, protein_coding, retained_intron	TEP1	7.74	7.95	8	8.91	6.8	7.05	643.946	0.0103291	0.0823114	0.934399	0.972758
ENSG00000129595.13_4	11	10	[ENST00000261486.6_2, ENST00000305368.8_1, ENST00000507810.5_1, ENST00000509342.6_1, ENST00000511405.1_1, ENST00000511790.5_1, ENST00000512395.5_1, ENST00000513333.1_1, ENST00000514203.1_1, ENST00000515047.5_1, ENST00000621003.4_1]	chr5:111478137-111755010	-	-	31	276873	8579	1840	6739	0.785523	ENST00000261486.6_2, ENST00000305368.8_1, ENST00000507810.5_1, ENST00000509342.6_1, ENST00000511405.1_1, ENST00000511790.5_1, ENST00000512395.5_1, ENST00000513333.1_1, ENST00000514203.1_1, ENST00000515047.5_1, ENST00000621003.4_1	EPB41L4A	lncRNA, protein_coding, retained_intron	EPB41L4A	24.54	20.83	27.77	32.55	35.71	29.13	871.671	-0.471762	-3.69815	0.000217177	0.00283728
ENSG00000129596.5_3	4	3	[ENST00000250535.5_2, ENST00000502631.1_1, ENST00000504613.1_1, ENST00000504877.1_1]	chr5:115140429-115152356	-	-	8	11927	1894	0	1894	1	ENST00000250535.5_2, ENST00000502631.1_1, ENST00000504613.1_1, ENST00000504877.1_1	CDO1	lncRNA, protein_coding	CDO1	0.79	0.14	0.25	0	0.32	0	2.85905	1.68437	0.99413	0.320159	NA
ENSG00000129625.13_4	7	6	[ENST00000261482.8_1, ENST00000379638.9_2, ENST00000474542.2_1, ENST00000497856.6_1, ENST00000504247.1_1, ENST00000511865.6_1, ENST00000513339.5_1]	chr5:112212081-112257986	-	-	7	45905	3974	0	3974	1	ENST00000261482.8_1, ENST00000379638.9_2, ENST00000474542.2_1, ENST00000497856.6_1, ENST00000504247.1_1, ENST00000511865.6_1, ENST00000513339.5_1	REEP5	lncRNA, nonsense_mediated_decay, protein_coding, retained_intron	REEP5	90.9	95.4	83.67	80.51	85.28	84.67	3558.05	0.0515853	0.648974	0.516355	0.746232
ENSG00000129636.12_3	12	11	[ENST00000320640.10_1, ENST00000537184.6_1, ENST00000542691.5_1, ENST00000544001.6_1, ENST00000563350.1_1, ENST00000563730.1_3, ENST00000564825.1_1, ENST00000565262.1_3, ENST00000565940.6_3, ENST00000567957.1_1, ENST00000568047.5_1, ENST00000569551.6_1]	chr16:47188297-47498060	-	-	24	309763	7770	774	6996	0.900386	ENST00000320640.10_1, ENST00000390988.1, ENST00000537184.6_1, ENST00000542691.5_1, ENST00000544001.6_1, ENST00000563350.1_1, ENST00000563730.1_3, ENST00000564825.1_1, ENST00000565262.1_3, ENST00000565940.6_3, ENST00000567957.1_1, ENST00000568047.5_1, ENST00000569551.6_1	ITFG1, RNA5SP424	lncRNA, protein_coding, rRNA, retained_intron	ITFG1	9.83	10.13	9.35	16.35	17.85	15.32	544.427	-0.810934	-6.53235	6.47459e-11	5.12289e-09
ENSG00000129646.14_6	5	5	[ENST00000262765.10_4, ENST00000447564.2_4, ENST00000524722.1_2, ENST00000532549.1_4, ENST00000636395.1_3]	chr17:74270129-74304079	-	-	20	33950	5775	98	5677	0.98303	ENST00000262765.10_4, ENST00000447564.2_4, ENST00000524722.1_2, ENST00000532549.1_4, ENST00000636395.1_3	QRICH2	nonsense_mediated_decay, protein_coding	QRICH2	1.13	0.85	0.99	0.8	0.75	0.72	95.8825	0.329714	1.29409	0.195635	0.440283
ENSG00000129654.8_3	1	1	[ENST00000322957.7_2]	chr17:74132413-74137326	-	-	3	4913	2587	0	2587	1	ENST00000322957.7_2	FOXJ1	protein_coding	FOXJ1	0	0	0	0	0	0
ENSG00000129657.16_6	23	21	[ENST00000392476.6_3, ENST00000430767.8_3, ENST00000431431.6_1, ENST00000436233.9_3, ENST00000443798.8_2, ENST00000561721.6_2, ENST00000585618.5_2, ENST00000586390.5_1, ENST00000586429.5_1, ENST00000587491.5_1, ENST00000587820.1_1, ENST00000587821.1_1, ENST00000588488.1_1, ENST00000588616.6_1, ENST00000588696.5_1, ENST00000588721.1_1, ENST00000588880.5_1, ENST00000589202.1_1, ENST00000589827.5_2, ENST00000590483.1_1, ENST00000591413.1_1, ENST00000591437.5_1, ENST00000591786.5_1]	chr17:75084830-75213183	+	-	27	128353	10356	911	9445	0.912032	ENST00000366365.3_4, ENST00000392476.6_3, ENST00000430767.8_3, ENST00000431431.6_1, ENST00000434411.6_2, ENST00000436233.9_3, ENST00000443798.8_2, ENST00000561633.5_2, ENST00000561721.6_2, ENST00000564414.5_2, ENST00000564509.5_1, ENST00000565256.1_2, ENST00000566583.5_2, ENST00000568056.5_2, ENST00000568363.5_2, ENST00000569632.1_2, ENST00000585618.5_2, ENST00000586390.5_1, ENST00000586429.5_1, ENST00000587491.5_1, ENST00000587820.1_1, ENST00000587821.1_1, ENST00000588488.1_1, ENST00000588616.6_1, ENST00000588696.5_1, ENST00000588721.1_1, ENST00000588880.5_1, ENST00000589202.1_1, ENST00000589827.5_2, ENST00000590483.1_1, ENST00000591413.1_1, ENST00000591437.5_1, ENST00000591786.5_1, ENST00000647734.1_1, ENST00000647904.1_1, ENST00000648740.1_1, ENST00000648926.1_1, ENST00000648984.1_1, ENST00000649047.1_1, ENST00000649712.1_1, ENST00000650557.1_1	SEC14L1, SNHG20	lncRNA, nonsense_mediated_decay, protein_coding, retained_intron	SEC14L1	2.64	2.45	4.58	3.57	4.14	4.51	184.882	-0.405839	-1.67114	0.0946941	0.280429
ENSG00000129667.12_6	18	16	[ENST00000313080.8_2, ENST00000585701.5_1, ENST00000585989.5_1, ENST00000587640.1_1, ENST00000589526.5_1, ENST00000589582.5_1, ENST00000590168.5_1, ENST00000590288.1_6, ENST00000590322.1_3, ENST00000591192.1_1, ENST00000591255.5_1, ENST00000591697.5_3, ENST00000591860.1_1, ENST00000591879.1_3, ENST00000591885.5_2, ENST00000592123.5_1, ENST00000592378.5_1, ENST00000593103.1_1]	chr17:74466972-74497872	-	-	19	30900	6924	892	6032	0.871173	ENST00000313080.8_2, ENST00000585701.5_1, ENST00000585989.5_1, ENST00000587640.1_1, ENST00000589526.5_1, ENST00000589582.5_1, ENST00000590168.5_1, ENST00000590288.1_6, ENST00000590322.1_3, ENST00000591192.1_1, ENST00000591255.5_1, ENST00000591697.5_3, ENST00000591860.1_1, ENST00000591879.1_3, ENST00000591885.5_2, ENST00000592123.5_1, ENST00000592378.5_1, ENST00000593103.1_1	RHBDF2	lncRNA, protein_coding, retained_intron	RHBDF2	18.59	19.56	17.99	16.16	16.62	15	607.508	0.178532	1.54556	0.122212	0.330808
ENSG00000129673.9_2	4	4	[ENST00000250615.7_1, ENST00000392492.7_1, ENST00000585649.1_1, ENST00000587798.1_1]	chr17:74449432-74466199	+	-	8	16767	2190	404	1786	0.815525	ENST00000250615.7_1, ENST00000392492.7_1, ENST00000585649.1_1, ENST00000587798.1_1	AANAT	nonsense_mediated_decay, protein_coding	AANAT	0	0.02	0.54	0	0.02	0.02	2.69781	3.19337	1.63397	0.102265	NA
ENSG00000129675.16_3	3	3	[ENST00000250617.7_2, ENST00000370620.5_1, ENST00000370622.5_1]	chrX:135747705-135863091	-	-	24	115386	5278	247	5031	0.953202	ENST00000250617.7_2, ENST00000370620.5_1, ENST00000370622.5_1	ARHGEF6	protein_coding	ARHGEF6	0.49	0.5	0.46	0.35	0.39	0.39	47.592	0.305081	0.875566	0.381266	0.640042
ENSG00000129680.16_4	8	8	[ENST00000316077.14_2, ENST00000370660.3_3, ENST00000370661.5_1, ENST00000370663.9_1, ENST00000471510.1_1, ENST00000477124.1_1, ENST00000489788.5_1, ENST00000495432.1_1]	chrX:135295378-135338641	-	-	22	43263	6885	1157	5728	0.831954	ENST00000316077.14_2, ENST00000370660.3_4, ENST00000370661.5_1, ENST00000370663.9_1, ENST00000471510.1_1, ENST00000477124.1_1, ENST00000489788.5_1, ENST00000495432.1_1	MAP7D3	lncRNA, protein_coding	MAP7D3	17.15	22.49	23.69	24.02	24.06	26.24	1530.53	-0.283702	-2.35605	0.0184702	0.0915734
ENSG00000129682.16_5	8	8	[ENST00000305414.8_3, ENST00000315930.11_5, ENST00000421460.1_1, ENST00000436198.5_4, ENST00000441825.8_1, ENST00000448673.1_1, ENST00000455663.5_3, ENST00000626909.2_4]	chrX:137696887-138304939	-	-	14	608052	20737	12017	8720	0.420504	ENST00000305414.8_3, ENST00000315930.11_5, ENST00000421460.1_1, ENST00000436198.5_4, ENST00000441825.8_1, ENST00000448673.1_1, ENST00000455663.5_3, ENST00000626909.2_4	FGF13	protein_coding	FGF13	3.41	2.39	3.52	6.34	8.22	6.8	256.322	-1.26219	-6.49104	8.52433e-11	6.57609e-09
ENSG00000129691.15_3	12	12	[ENST00000343823.10_2, ENST00000428278.6_2, ENST00000517496.5_1, ENST00000517719.5_1, ENST00000518186.1_1, ENST00000520079.1_1, ENST00000521652.5_1, ENST00000521808.5_1, ENST00000522675.1_1, ENST00000524247.5_1, ENST00000524263.5_1, ENST00000545394.2_1]	chr8:37962759-38001594	+	-	19	38835	5910	1018	4892	0.82775	ENST00000343823.10_2, ENST00000428278.6_2, ENST00000517496.5_1, ENST00000517719.5_1, ENST00000518186.1_1, ENST00000520079.1_1, ENST00000521652.5_1, ENST00000521808.5_1, ENST00000522675.1_1, ENST00000524247.5_1, ENST00000524263.5_1, ENST00000545394.2_1	ASH2L	lncRNA, nonsense_mediated_decay, protein_coding, retained_intron	ASH2L	17.27	16.81	19.14	18.04	19.58	18.78	882.081	-0.140124	-1.30181	0.192981	0.436948
ENSG00000129696.12_5	6	6	[ENST00000360742.9_1, ENST00000431156.6_1, ENST00000519356.1_1, ENST00000520636.5_2, ENST00000523305.1_1, ENST00000613904.1_1]	chr8:33330903-33371119	-	-	8	40216	4222	909	3313	0.784699	ENST00000360742.9_1, ENST00000431156.6_1, ENST00000519356.1_1, ENST00000520636.5_2, ENST00000523305.1_1, ENST00000613904.1_1	TTI2	lncRNA, protein_coding	FUT10, TTI2	9.35	9.04	8.12	8.63	9.03	8.74	406.664	-0.0532485	-0.397582	0.690938	0.854548
ENSG00000129744.2_2	2	2	[ENST00000250693.1_1, ENST00000529556.1_1]	chr11:3666357-3685646	+	-	6	19289	1467	181	1286	0.876619	ENST00000250693.1_1, ENST00000529556.1_1	ART1	lncRNA, protein_coding	ART1	0	0.03	0	0	0	0
ENSG00000129749.3_3	4	3	[ENST00000250699.2_1, ENST00000493827.2_1, ENST00000526599.1_1, ENST00000534359.1_1]	chr11:3686816-3692614	-	-	5	5798	2703	0	2703	1	ENST00000250699.2_1, ENST00000493827.2_1, ENST00000526599.1_1, ENST00000533346.5_1, ENST00000534359.1_1	CHRNA10, NUP98	lncRNA, nonsense_mediated_decay, protein_coding	CHRNA10, NUP98	0.73	0.94	0.83	0.19	0.24	0.58	22.025	1.2665	2.2143	0.026808	NA
ENSG00000129757.13_4	6	6	[ENST00000380725.2_2, ENST00000414822.8_2, ENST00000430149.3_2, ENST00000440480.7_2, ENST00000471157.2_1, ENST00000647251.1_2]	chr11:2904442-2907003	-	-	2	2561	2478	0	2478	1	ENST00000380725.2_2, ENST00000414822.8_2, ENST00000430149.3_2, ENST00000440480.7_2, ENST00000471157.2_1, ENST00000647251.1_2	CDKN1C	protein_coding, retained_intron	CDKN1C	0.1	0.09	0.12	0	0.16	0.12	2.62682	0.056493	0.0369101	0.970557	NA
ENSG00000129810.15_6	13	5	[ENST00000263753.8_3, ENST00000306698.6_3, ENST00000412997.6_4, ENST00000417364.1_1, ENST00000419233.6_3, ENST00000421451.5_3, ENST00000425061.5_3, ENST00000437051.5_1, ENST00000442720.5_1, ENST00000443724.5_1, ENST00000452020.5_3, ENST00000456624.1_1, ENST00000460637.1_1]	chr3:20202084-20227698	-	-	9	25614	3742	855	2887	0.771513	ENST00000263753.8_3, ENST00000306698.6_3, ENST00000412997.6_4, ENST00000417364.1_1, ENST00000419233.6_3, ENST00000421451.5_3, ENST00000425061.5_3, ENST00000437051.5_1, ENST00000442720.5_1, ENST00000443724.5_1, ENST00000452020.5_3, ENST00000456624.1_1, ENST00000460637.1_1	SGO1	lncRNA, nonsense_mediated_decay, protein_coding	SGOL1	9.15	9.56	10.7	9.77	10.03	10.93	472.634	-0.118667	-0.886523	0.375336	0.63496
ENSG00000129816.5_2	1	1	[ENST00000250776.5_1]	chrY:6258471-6279605	+	-	5	21134	910	0	910	1	ENST00000250776.5_1	TTTY1B	lncRNA		0	0	0	0	0	0
ENSG00000129824.16_4	4	4	[ENST00000250784.13_2, ENST00000430575.1_2, ENST00000477725.1_1, ENST00000515575.1_1]	chrY:2709642-2800041	+	-	10	90399	2159	372	1787	0.827698	ENST00000250784.13_2, ENST00000430575.1_2, ENST00000477725.1_1, ENST00000515575.1_1	RPS4Y1	lncRNA, protein_coding	RPS4Y1	0.28	0.11	0.18	0.13	0.06	0	2.17118	1.63501	0.946404	0.343943	NA
ENSG00000129845.5_2	1	1	[ENST00000250805.5_1]	chrY:9590764-9611898	-	-	5	21134	910	0	910	1	ENST00000250805.5_1	TTTY1	lncRNA		0	0	0	0	0	0
ENSG00000129862.6_2	1	1	[ENST00000250823.4_1]	chrY:16168096-16168838	+	-	2	742	550	0	550	1	ENST00000250823.4_1	VCY1B	protein_coding	VCY1B	0	0	0	0	0	0
ENSG00000129864.6_2	1	1	[ENST00000250825.4_1]	chrY:16097651-16098393	-	-	2	742	550	0	550	1	ENST00000250825.4_1	VCY	protein_coding	VCY	0	0	0	0	0	0
ENSG00000129873.7_5	2	2	[ENST00000382867.4_4, ENST00000544303.1_3]	chrY:19989289-19992100	-	-	3	2811	2409	0	2409	1	ENST00000382867.4_4, ENST00000544303.1_3	CDY2B	protein_coding	CDY2B	0	0	0	0	0	0
ENSG00000129910.7_2	3	1	[ENST00000289746.2_1, ENST00000521087.5_1, ENST00000524089.1_1]	chr16:89238174-89261900	+	-	14	23726	4628	882	3746	0.809421	ENST00000289746.2_1, ENST00000521087.5_1, ENST00000524089.1_1	CDH15	lncRNA, protein_coding, retained_intron	CDH15	0.2	0.47	0.47	0.51	0.3	0.54	12.9019	-0.30668	-0.438821	0.660791	NA
ENSG00000129911.9_4	4	3	[ENST00000250916.6_2, ENST00000541015.5_1, ENST00000592313.1_2, ENST00000617223.1_1]	chr19:1852397-1863578	-	-	3	11181	2966	0	2966	1	ENST00000250916.6_2, ENST00000541015.5_1, ENST00000592313.1_2, ENST00000617223.1_1	KLF16	nonsense_mediated_decay, protein_coding	KLF16	6.15	4.89	6.03	4.1	6.62	5.44	216.169	0.0135284	0.0647217	0.948396	0.97839
ENSG00000129925.11_4	8	7	[ENST00000250930.7_1, ENST00000424078.5_1, ENST00000427313.5_1, ENST00000431232.7_2, ENST00000448854.1_3, ENST00000467452.1_1, ENST00000475348.1_1, ENST00000476735.1_1]	chr16:420787-437113	-	-	15	16326	4428	0	4428	1	ENST00000250930.7_1, ENST00000424078.5_1, ENST00000427313.5_1, ENST00000431232.7_2, ENST00000448854.1_3, ENST00000467452.1_1, ENST00000475348.1_1, ENST00000476735.1_1, ENST00000648346.1_2	MRPL28, TMEM8A	lncRNA, protein_coding, retained_intron	TMEM8A	54.7	50.67	45.08	44.74	37.74	39.68	1614.75	0.24517	2.51276	0.0119791	0.0665493
ENSG00000129932.8_1	1	1	[ENST00000427575.5_1]	chr19:3490819-3500938	-	-	5	10119	2031	0	2031	1	ENST00000427575.5_1	DOHH	protein_coding	DOHH	3.33	2.43	3.24	2.48	2.26	2.55	124.857	0.240541	1.03171	0.302206	0.565332
ENSG00000129933.21_4	16	16	[ENST00000262815.13_3, ENST00000262816.11_1, ENST00000499453.2_1, ENST00000585823.7_1, ENST00000586189.7_1, ENST00000587362.5_1, ENST00000587638.6_1, ENST00000587709.5_1, ENST00000587938.7_1, ENST00000589637.1_1, ENST00000589947.7_1, ENST00000590837.8_1, ENST00000590882.1_1, ENST00000592069.1_1, ENST00000609060.1_3, ENST00000609122.5_3]	chr19:19431637-19469563	+	-	22	37926	10996	896	10100	0.918516	ENST00000262815.13_3, ENST00000262816.11_1, ENST00000499453.2_1, ENST00000585823.7_1, ENST00000586189.7_1, ENST00000587362.5_1, ENST00000587638.6_1, ENST00000587709.5_1, ENST00000587938.7_1, ENST00000589637.1_1, ENST00000589947.7_1, ENST00000590837.8_1, ENST00000590882.1_1, ENST00000592069.1_1, ENST00000609060.1_3, ENST00000609122.5_3	MAU2	lncRNA, protein_coding, retained_intron	MAU2	17.2	19.7	18.59	23.43	20.73	17.1	1042.03	-0.192126	-1.60294	0.108948	0.30641
ENSG00000129946.10_4	6	6	[ENST00000264554.10_1, ENST00000587423.5_1, ENST00000588376.5_1, ENST00000590113.4_1, ENST00000590170.3_1, ENST00000590222.5_3]	chr19:416582-460996	-	-	15	44414	4131	543	3588	0.868555	ENST00000264554.10_1, ENST00000587423.5_1, ENST00000588376.5_1, ENST00000590113.4_1, ENST00000590170.3_1, ENST00000590222.5_3	SHC2	lncRNA, nonsense_mediated_decay, protein_coding, retained_intron	SHC2	1.48	1.22	1.64	0.66	1.55	0.9	41.789	0.432818	1.03541	0.300479	0.563727
ENSG00000129951.18_5	4	4	[ENST00000359894.6_1, ENST00000517665.2_2, ENST00000519502.2_2, ENST00000520876.7_1]	chr19:812487-821977	-	-	6	9490	2741	0	2741	1	ENST00000359894.6_1, ENST00000517665.2_3, ENST00000519502.2_3, ENST00000520876.7_1	PLPPR3	protein_coding	LPPR3	0.71	0.36	0.27	0.29	0.28	0.22	14.851	0.671172	1.02411	0.305781	NA
ENSG00000129965.15_5	2	1	[ENST00000356578.8_3, ENST00000397270.1_3]	chr11:2153767-2182439	-	-	8	28672	1826	0	1826	1	ENST00000250971.7_1, ENST00000356578.8_3, ENST00000381330.4_1, ENST00000381389.5_3, ENST00000381392.5_3, ENST00000381395.5_3, ENST00000381406.8_3, ENST00000397262.5_1, ENST00000397270.1_3, ENST00000416167.7_4, ENST00000418738.2_3, ENST00000421783.1_2, ENST00000434045.6_1, ENST00000476874.1_1, ENST00000481781.2_3, ENST00000512523.1_1, ENST00000643349.1_1	AC132217.2, IGF2, INS, INS-IGF2	lncRNA, nonsense_mediated_decay, protein_coding, retained_intron	INS-IGF2, IGF2, INS	0	0	0	0	0	0
ENSG00000129968.15_2	6	6	[ENST00000250974.9_1, ENST00000292577.11_1, ENST00000588598.5_1, ENST00000590661.1_1, ENST00000591351.5_1, ENST00000592757.1_1]	chr19:1876808-1885546	-	-	5	8738	6139	533	5606	0.913178	ENST00000250974.9_1, ENST00000292577.11_1, ENST00000588598.5_1, ENST00000590661.1_1, ENST00000591351.5_1, ENST00000592757.1_1	ABHD17A	nonsense_mediated_decay, protein_coding, retained_intron	FAM108A1	12.5	12.73	12.4	14.79	9.78	11.97	516.648	-0.00393662	-0.0267953	0.978623	0.99098
ENSG00000129988.6_3	1	1	[ENST00000217407.3_2]	chr20:36974884-37005655	+	-	15	30771	1825	122	1703	0.933151	ENST00000217407.3_2	LBP	protein_coding	LBP	0	0	0	0	0	0.02
ENSG00000129990.15_4	11	10	[ENST00000354308.8_4, ENST00000537500.5_3, ENST00000585461.1_1, ENST00000587067.1_1, ENST00000588305.5_1, ENST00000589172.5_1, ENST00000590851.5_3, ENST00000590859.1_2, ENST00000592470.1_1, ENST00000592935.1_1, ENST00000592956.1_1]	chr19:55682563-55691657	-	-	9	9094	5198	929	4269	0.821277	ENST00000354308.8_4, ENST00000537500.5_3, ENST00000585461.1_1, ENST00000587067.1_1, ENST00000588305.5_1, ENST00000589172.5_1, ENST00000590851.5_3, ENST00000590859.1_2, ENST00000592470.1_1, ENST00000592935.1_1, ENST00000592956.1_1	SYT5	lncRNA, nonsense_mediated_decay, protein_coding, retained_intron	SYT5	0.21	0.63	1.36	0.65	0.48	0.72	29.2718	0.174235	0.298708	0.765163	NA
ENSG00000129991.12_3	9	8	[ENST00000344887.9_1, ENST00000585806.5_1, ENST00000586446.1_1, ENST00000586669.5_1, ENST00000586858.1_2, ENST00000587176.5_1, ENST00000588882.1_1, ENST00000589864.1_1, ENST00000590463.1_1]	chr19:55663134-55669141	-	-	6	6007	2034	122	1912	0.94002	ENST00000344887.10_2, ENST00000585806.5_1, ENST00000586446.1_1, ENST00000586669.5_1, ENST00000586858.1_2, ENST00000587176.5_1, ENST00000587871.1_1, ENST00000588882.1_1, ENST00000589864.1_1, ENST00000590463.1_1, ENST00000665070.1_1	AC010327.2, TNNI3	lncRNA, nonsense_mediated_decay, protein_coding, retained_intron	TNNI3, CTD-2587H24.4	0.49	0.16	0.14	0.42	0.29	0.18	3.4043	-0.427988	-0.326722	0.743878	NA
ENSG00000129993.14_3	11	11	[ENST00000268679.8_1, ENST00000327483.9_1, ENST00000562719.5_3, ENST00000563640.1_3, ENST00000563856.1_1, ENST00000563920.1_1, ENST00000564416.1_3, ENST00000566868.1_1, ENST00000569443.5_1, ENST00000569464.5_1, ENST00000570046.1_3]	chr16:88941265-89043612	-	-	16	102347	5972	99	5873	0.983423	ENST00000268679.8_1, ENST00000327483.9_1, ENST00000562719.5_3, ENST00000563640.1_3, ENST00000563856.1_1, ENST00000563920.1_1, ENST00000564416.1_3, ENST00000566868.1_1, ENST00000569443.5_1, ENST00000569464.5_1, ENST00000570046.1_3	CBFA2T3	nonsense_mediated_decay, protein_coding, retained_intron	CBFA2T3	4.89	4.75	3.96	7.66	6.65	8.73	288.373	-0.815684	-4.8155	1.46829e-06	4.24238e-05
ENSG00000130005.12_2	5	5	[ENST00000252288.7_2, ENST00000447102.8_2, ENST00000591788.3_2, ENST00000640164.1_1, ENST00000640762.1_1]	chr19:1397024-1401569	-	-	6	4545	2403	640	1763	0.733666	ENST00000252288.7_2, ENST00000447102.8_2, ENST00000591788.3_2, ENST00000640164.1_1, ENST00000640762.1_1	GAMT	protein_coding, retained_intron	GAMT	9.1	5.89	7.95	8.58	7.6	9.15	141.285	-0.215756	-0.93344	0.350593	0.612249
ENSG00000130021.13_5	6	5	[ENST00000381077.9_2, ENST00000412827.6_1, ENST00000424830.6_2, ENST00000486446.2_2, ENST00000498474.2_1, ENST00000540122.5_1]	chrX:6966960-7066231	-	-	7	99271	3168	372	2796	0.882576	ENST00000381077.9_2, ENST00000412827.6_1, ENST00000424830.6_2, ENST00000486446.3_3, ENST00000498474.2_1, ENST00000655425.1_1	PUDP	lncRNA, nonsense_mediated_decay, protein_coding	HDHD1	12.24	13.66	13.49	14.16	13.02	14	566.261	-0.116015	-0.960171	0.336969	0.599458
ENSG00000130023.16_5	16	9	[ENST00000366771.5_1, ENST00000366772.6_2, ENST00000366773.8_3, ENST00000392095.8_2, ENST00000418781.7_2, ENST00000477995.1_1, ENST00000492738.1_1, ENST00000586341.5_3, ENST00000588437.5_4, ENST00000588451.1_2, ENST00000590017.1_2, ENST00000590711.5_4, ENST00000592315.5_1, ENST00000592367.5_4, ENST00000592580.5_1, ENST00000592745.5_4]	chr6:170151717-170181696	+	-	22	29979	4267	209	4058	0.951019	ENST00000366771.5_1, ENST00000366772.6_2, ENST00000366773.8_3, ENST00000392095.8_2, ENST00000418781.7_2, ENST00000477995.1_1, ENST00000492738.1_1, ENST00000586341.5_3, ENST00000588437.5_5, ENST00000588451.1_2, ENST00000590017.1_3, ENST00000590711.5_4, ENST00000592315.5_1, ENST00000592367.5_5, ENST00000592580.5_1, ENST00000592745.5_5	ERMARD	nonsense_mediated_decay, protein_coding, retained_intron	C6orf70	10.37	8.8	9.63	13.55	15.93	14.01	432.232	-0.656508	-4.72854	2.26138e-06	6.07217e-05
ENSG00000130024.15_3	6	5	[ENST00000339209.9_2, ENST00000366780.8_1, ENST00000464779.1_1, ENST00000480008.1_1, ENST00000612128.1_1, ENST00000621772.4_1]	chr6:170103997-170125662	-	-	13	21665	5982	0	5982	1	ENST00000339209.9_2, ENST00000366780.8_1, ENST00000413088.1_1, ENST00000464779.1_1, ENST00000480008.1_1, ENST00000612128.1_1, ENST00000621772.4_1	AL354892.2, PHF10	lncRNA, protein_coding, retained_intron	PHF10	17.77	14.35	14.98	15.59	15.3	15.04	808.377	-0.0254522	-0.229636	0.818374	0.923612
ENSG00000130032.16_4	6	6	[ENST00000370353.3_1, ENST00000370354.5_1, ENST00000448324.1_3, ENST00000448726.5_1, ENST00000538575.5_1, ENST00000652529.1_1]	chrX:150863129-150874396	+	-	7	11267	6450	145	6305	0.977519	ENST00000370353.3_1, ENST00000370354.5_1, ENST00000448324.1_3, ENST00000448726.5_1, ENST00000538575.5_1, ENST00000652529.1_1	PRRG3	protein_coding	PRRG3	0	0.03	0.05	0	0.03	0.03	1.48085	0.275167	0.134263	0.893194	NA
ENSG00000130035.7_4	6	6	[ENST00000252318.6_1, ENST00000433855.1_1, ENST00000535354.1_2, ENST00000541339.2_1, ENST00000542998.5_1, ENST00000648865.1_1]	chr12:4829506-4961093	+	-	15	131587	9651	477	9174	0.950575	ENST00000252318.6_1, ENST00000280684.3_1, ENST00000433855.1_1, ENST00000535354.1_2, ENST00000541339.2_1, ENST00000542998.5_1, ENST00000543979.1_1, ENST00000544741.2_2, ENST00000648836.1_3, ENST00000648865.1_1	AC005833.1, GALNT8, KCNA6	lncRNA, nonsense_mediated_decay, protein_coding, retained_intron	KCNA6, RP11-234B24.6, GALNT8	0.02	0.04	0.1	0.02	0.07	0.06	2.76714	0.178268	0.124612	0.900831	NA
ENSG00000130037.4_2	1	1	[ENST00000252321.4_1]	chr12:5153154-5155954	+	-	1	2800	2800	0	2800	1	ENST00000252321.4_1	KCNA5	protein_coding	KCNA5	0	0	0	0.04	0	0	0.389285	-2.09414	-0.520389	0.602793	NA
ENSG00000130038.9_5	6	6	[ENST00000252322.1_1, ENST00000333750.9_1, ENST00000440314.6_1, ENST00000514026.2_1, ENST00000535292.1_1, ENST00000535507.1_1]	chr12:3715798-3873985	-	-	23	158187	12466	3679	8787	0.704877	ENST00000252322.1_1, ENST00000333750.9_1, ENST00000410406.1, ENST00000440314.6_1, ENST00000514026.2_1, ENST00000535292.1_1, ENST00000535507.1_1	CRACR2A, RNU6-174P	lncRNA, nonsense_mediated_decay, protein_coding, snRNA	EFCAB4B	11.68	12.47	11.5	13.84	14.83	14.84	719.961	-0.342675	-3.10346	0.00191271	0.0161088
ENSG00000130045.16_3	6	4	[ENST00000375854.7_1, ENST00000375855.3_1, ENST00000478686.1_1, ENST00000487646.2_1, ENST00000618633.1_1, ENST00000649870.1_1]	chr9:91148947-91199189	+	-	8	50242	2498	793	1705	0.682546	ENST00000375854.7_1, ENST00000375855.3_1, ENST00000478686.1_1, ENST00000487646.2_1, ENST00000618633.1_1, ENST00000649870.1_1	NXNL2	lncRNA, protein_coding	NXNL2	3.15	2.29	3.19	2.9	2.82	3.03	74.2653	-0.083085	-0.285056	0.775602	0.900741
ENSG00000130052.13_5	5	4	[ENST00000252336.10_5, ENST00000374597.3_5, ENST00000374599.7_5, ENST00000488088.1_1, ENST00000523864.5_1]	chrX:67867507-67945684	+	-	17	78177	5558	433	5125	0.922094	ENST00000252336.10_5, ENST00000374597.3_5, ENST00000374599.7_5, ENST00000488088.1_1, ENST00000523864.5_1	STARD8	lncRNA, nonsense_mediated_decay, protein_coding	STARD8	10.1	8.99	8.6	9.49	12.25	8.53	166.18	-0.184808	-0.872691	0.382831	0.641098
ENSG00000130054.4_2	1	1	[ENST00000252338.4_1]	chrX:68725083-68752351	+	-	3	27268	4013	0	4013	1	ENST00000252338.4_1	FAM155B	protein_coding	FAM155B	2.71	2.71	3.06	2.75	3.33	3.15	274.302	-0.179182	-1.08423	0.278261	0.541119
ENSG00000130055.13_2	5	3	[ENST00000374382.3_1, ENST00000453994.6_1, ENST00000472623.1_1, ENST00000536730.5_1, ENST00000538649.5_1]	chrX:69642880-69653240	+	-	16	10360	2638	110	2528	0.958302	ENST00000374382.3_1, ENST00000453994.6_1, ENST00000472623.1_1, ENST00000536730.5_1, ENST00000538649.5_1	GDPD2	lncRNA, protein_coding	GDPD2	0.13	0.25	0.07	0.04	0.11	0.02	4.72139	1.25594	1.07425	0.282711	NA
ENSG00000130066.16_2	9	6	[ENST00000379251.7_1, ENST00000379253.7_1, ENST00000379254.5_1, ENST00000379270.4_1, ENST00000462639.1_1, ENST00000463236.5_1, ENST00000474223.1_1, ENST00000487713.1_1, ENST00000489394.5_1]	chrX:23801289-23804343	+	-	4	3054	2498	0	2498	1	ENST00000379251.7_1, ENST00000379253.7_1, ENST00000379254.5_1, ENST00000379270.4_1, ENST00000462639.1_1, ENST00000463236.5_1, ENST00000474223.1_1, ENST00000487713.1_1, ENST00000489394.5_1	SAT1	lncRNA, protein_coding	SAT1	17.23	15.07	18.16	15.32	15.72	11.88	319.711	0.176014	1.07687	0.28154	0.544756
ENSG00000130119.16_3	3	3	[ENST00000336470.8_1, ENST00000360845.3_2, ENST00000489691.1_1]	chrX:54556643-54593722	+	-	17	37079	8807	4636	4171	0.473601	ENST00000336470.8_1, ENST00000360845.3_2, ENST00000489691.1_1	GNL3L	lncRNA, protein_coding	GNL3L	27.75	26.8	30.16	33.12	32.37	33.18	3270.68	-0.275953	-3.47702	0.000507028	0.00561186
ENSG00000130147.16_4	11	11	[ENST00000344528.8_1, ENST00000392011.7_2, ENST00000409212.5_1, ENST00000416021.5_3, ENST00000444916.5_3, ENST00000446904.5_3, ENST00000454947.1_3, ENST00000462602.6_1, ENST00000484097.1_1, ENST00000489601.1_1, ENST00000493436.5_1]	chr2:235860660-235964358	+	-	15	103698	7085	551	6534	0.92223	ENST00000344528.8_1, ENST00000392011.7_2, ENST00000409212.5_1, ENST00000416021.5_3, ENST00000444916.5_3, ENST00000446904.5_3, ENST00000454947.1_3, ENST00000462602.6_1, ENST00000484097.1_1, ENST00000489601.1_1, ENST00000493436.5_1	SH3BP4	lncRNA, protein_coding	SH3BP4	11.89	12.89	9.56	9.79	8.49	8.68	1027.23	0.295022	2.47661	0.0132638	0.0720337
ENSG00000130150.12_5	6	6	[ENST00000380492.8_3, ENST00000460386.1_3, ENST00000461777.1_1, ENST00000482354.5_3, ENST00000495110.1_1, ENST00000497603.2_1]	chrX:14891542-14940449	+	-	17	48907	5676	364	5312	0.93587	ENST00000380492.8_3, ENST00000460386.1_3, ENST00000461777.1_1, ENST00000482354.5_3, ENST00000495110.1_1, ENST00000497603.2_1	MOSPD2	lncRNA, protein_coding, retained_intron	MOSPD2	9.26	9.58	7.1	6.31	8.3	9.21	326.429	0.0611682	0.338424	0.735043	0.878805
ENSG00000130158.14_4	16	16	[ENST00000294618.12_2, ENST00000585609.1_1, ENST00000585904.1_2, ENST00000586482.1_1, ENST00000586702.1_1, ENST00000587572.1_1, ENST00000587656.5_2, ENST00000587734.1_2, ENST00000588429.1_1, ENST00000588666.1_3, ENST00000590452.1_1, ENST00000590680.5_3, ENST00000591750.1_1, ENST00000592403.1_1, ENST00000592463.1_1, ENST00000592550.1_1]	chr19:11309970-11373200	-	-	43	63230	12478	1534	10944	0.877064	ENST00000294618.12_2, ENST00000585609.1_1, ENST00000585904.1_3, ENST00000586482.1_1, ENST00000586702.1_1, ENST00000587572.1_1, ENST00000587656.5_3, ENST00000587734.1_3, ENST00000588429.1_1, ENST00000588666.1_4, ENST00000590452.1_1, ENST00000590680.5_4, ENST00000591750.1_1, ENST00000592403.1_1, ENST00000592463.1_1, ENST00000592550.1_1	DOCK6	lncRNA, protein_coding, retained_intron	DOCK6	7.49	7.6	8.54	6.86	9.12	6.79	780.486	-0.0022627	-0.0168887	0.986525	0.993862
ENSG00000130159.14_6	14	14	[ENST00000252440.11_4, ENST00000270517.12_5, ENST00000417981.6_1, ENST00000585318.5_1, ENST00000585898.1_1, ENST00000586149.1_4, ENST00000588998.5_1, ENST00000590480.1_6, ENST00000591104.5_4, ENST00000591352.1_1, ENST00000592312.5_1, ENST00000592571.1_3, ENST00000592665.1_4, ENST00000593231.1_4]	chr19:11616743-11639987	-	-	10	23244	2355	221	2134	0.906157	ENST00000252440.11_4, ENST00000270517.12_5, ENST00000417981.6_1, ENST00000585318.5_1, ENST00000585898.1_1, ENST00000586149.1_5, ENST00000588998.5_1, ENST00000590480.1_7, ENST00000591104.5_4, ENST00000591352.1_1, ENST00000592312.5_1, ENST00000592571.1_3, ENST00000592665.1_5, ENST00000593231.1_5	ECSIT	lncRNA, nonsense_mediated_decay, protein_coding, retained_intron	ECSIT	23.01	17.1	19.35	18.03	17.7	22.41	463.21	-0.0314699	-0.207247	0.835817	0.931203
ENSG00000130164.13_6	14	10	[ENST00000252444.9_4, ENST00000455727.6_1, ENST00000535915.5_1, ENST00000545707.5_1, ENST00000557933.5_1, ENST00000557958.1_1, ENST00000558013.5_1, ENST00000558518.5_1, ENST00000558528.1_1, ENST00000559340.1_3, ENST00000560173.1_1, ENST00000560467.1_5, ENST00000560502.5_1, ENST00000560628.1_1]	chr19:11200037-11244492	+	-	20	44455	7718	1999	5719	0.740995	ENST00000252444.9_5, ENST00000455727.6_1, ENST00000535915.5_1, ENST00000545707.5_1, ENST00000557933.5_1, ENST00000557958.1_1, ENST00000558013.5_1, ENST00000558518.5_1, ENST00000558528.1_1, ENST00000559340.1_4, ENST00000560173.1_1, ENST00000560467.1_5, ENST00000560502.5_1, ENST00000560628.1_1	LDLR	lncRNA, nonsense_mediated_decay, protein_coding, retained_intron	LDLR	30.22	28.81	27.15	23.45	28.59	28.27	2173.7	0.0429949	0.438847	0.660772	0.838133
ENSG00000130165.10_4	9	8	[ENST00000252445.7_1, ENST00000586120.5_1, ENST00000586683.5_1, ENST00000587806.5_2, ENST00000589171.5_2, ENST00000590700.5_1, ENST00000591674.5_1, ENST00000591912.1_1, ENST00000593077.1_3]	chr19:11661961-11670051	-	-	7	8090	4173	914	3259	0.780973	ENST00000252445.7_1, ENST00000586120.5_1, ENST00000586683.5_1, ENST00000587806.5_2, ENST00000589171.5_2, ENST00000590700.5_1, ENST00000591674.5_1, ENST00000591912.1_1, ENST00000593077.1_4	ELOF1	protein_coding	ELOF1	24.44	27.24	24.35	24.42	24.92	24.92	532.252	-0.021313	-0.174318	0.861615	0.94363
ENSG00000130167.13_4	6	6	[ENST00000316737.5_2, ENST00000337994.5_1, ENST00000589928.1_2, ENST00000590327.5_2, ENST00000592955.5_1, ENST00000621731.4_1]	chr19:11406814-11437672	+	-	9	30858	1561	290	1271	0.814222	ENST00000316737.5_2, ENST00000337994.5_1, ENST00000589928.1_3, ENST00000590327.5_2, ENST00000592955.5_1, ENST00000621731.4_1	TSPAN16	nonsense_mediated_decay, protein_coding	TSPAN16	0.06	0	0.08	0	0.07	0.24	1.28927	-1.34424	-0.584766	0.558705	NA
ENSG00000130173.13_6	4	4	[ENST00000252453.12_3, ENST00000587543.1_3, ENST00000591200.5_2, ENST00000616433.4_2]	chr19:11348125-11352619	+	-	6	4494	1223	0	1223	1	ENST00000252453.12_3, ENST00000587543.1_4, ENST00000591200.5_2, ENST00000616433.4_2	ANGPTL8	protein_coding	C19orf80	0	0	0	0.09	0.36	0.36	1.98999	-4.59079	-2.20361	0.0275515	NA
ENSG00000130175.9_4	20	20	[ENST00000585325.5_1, ENST00000585540.1_1, ENST00000586486.1_3, ENST00000587290.5_1, ENST00000587327.5_1, ENST00000587509.5_2, ENST00000588269.1_4, ENST00000589126.5_2, ENST00000589838.5_1, ENST00000589990.1_1, ENST00000590098.1_1, ENST00000591462.5_1, ENST00000591510.1_1, ENST00000591946.5_3, ENST00000592435.1_1, ENST00000592445.1_1, ENST00000592741.5_1, ENST00000593053.1_1, ENST00000593101.5_1, ENST00000593104.5_1]	chr19:11546108-11561783	+	-	15	15675	5166	844	4322	0.836624	ENST00000585325.5_1, ENST00000585540.1_1, ENST00000586486.1_3, ENST00000587290.5_1, ENST00000587327.5_1, ENST00000587509.5_2, ENST00000588269.1_4, ENST00000589126.5_2, ENST00000589838.5_1, ENST00000589990.1_1, ENST00000590098.1_1, ENST00000591462.5_1, ENST00000591510.1_1, ENST00000591946.5_3, ENST00000592435.1_1, ENST00000592445.1_1, ENST00000592741.5_1, ENST00000593053.1_1, ENST00000593101.5_1, ENST00000593104.5_1	PRKCSH	lncRNA, nonsense_mediated_decay, protein_coding, retained_intron	PRKCSH	57.97	48.56	48.85	41.66	42.66	46.95	1571.64	0.182695	1.84887	0.064477	0.219138
ENSG00000130176.8_3	10	10	[ENST00000252456.7_2, ENST00000535659.6_1, ENST00000585869.1_2, ENST00000586059.5_2, ENST00000586577.1_2, ENST00000587087.5_2, ENST00000588468.1_1, ENST00000588935.1_1, ENST00000592338.5_2, ENST00000592923.5_1]	chr19:11649581-11661138	+	-	10	11557	2837	418	2419	0.852661	ENST00000252456.7_2, ENST00000535659.6_1, ENST00000585869.1_3, ENST00000586059.5_3, ENST00000586577.1_3, ENST00000587087.5_3, ENST00000588468.1_1, ENST00000588935.1_1, ENST00000592338.5_3, ENST00000592923.5_1	CNN1	lncRNA, protein_coding	CNN1	0.76	0.39	0.27	0.34	0.45	0.37	5.05886	0.107346	0.101525	0.919134	NA
ENSG00000130177.16_4	12	10	[ENST00000252457.9_2, ENST00000252458.6_1, ENST00000356221.8_3, ENST00000360383.7_2, ENST00000375308.5_2, ENST00000375310.5_2, ENST00000461716.1_1, ENST00000484907.1_1, ENST00000494581.1_1, ENST00000494766.5_1, ENST00000628084.2_1, ENST00000650489.1_1]	chr13:115000361-115038198	+	-	20	37837	3959	205	3754	0.948219	ENST00000252457.9_2, ENST00000252458.6_1, ENST00000356221.8_3, ENST00000360383.7_2, ENST00000375308.5_2, ENST00000375310.5_2, ENST00000461716.1_1, ENST00000484907.1_1, ENST00000494581.1_1, ENST00000494766.5_1, ENST00000628084.2_1, ENST00000650489.1_1	CDC16	lncRNA, nonsense_mediated_decay, protein_coding, retained_intron	CDC16	8.18	6.34	6.99	7.04	6.71	6.51	267.049	0.0230244	0.139974	0.88868	0.953173
ENSG00000130182.8_4	10	8	[ENST00000252463.6_3, ENST00000538082.5_1, ENST00000571903.5_1, ENST00000572431.1_1, ENST00000572548.1_1, ENST00000573931.1_1, ENST00000575108.5_1, ENST00000576483.1_1, ENST00000576985.6_4, ENST00000577059.1_1]	chr16:3138890-3149296	-	-	7	10406	3297	91	3206	0.972399	ENST00000252463.6_3, ENST00000538082.5_1, ENST00000571903.5_1, ENST00000572431.1_1, ENST00000572548.1_1, ENST00000573931.1_1, ENST00000575108.5_1, ENST00000576483.1_1, ENST00000576985.6_4, ENST00000577059.1_1	ZSCAN10	lncRNA, protein_coding, retained_intron	ZSCAN10	0.11	0.04	0	0	0.06	0	0.826664	1.4361	0.492646	0.622262	NA
ENSG00000130193.8_3	3	3	[ENST00000336138.4_2, ENST00000518798.1_1, ENST00000520217.1_1]	chr8:143808640-143818345	+	-	2	9705	3035	99	2936	0.967381	ENST00000336138.4_2, ENST00000518798.1_1, ENST00000520217.1_1	THEM6	nonsense_mediated_decay, protein_coding, retained_intron	THEM6	26.77	28.22	30.08	30.91	29.97	26.03	1212.37	-0.0837587	-0.817393	0.413704	0.667472
ENSG00000130202.10_4	6	6	[ENST00000252483.10_2, ENST00000252485.8_1, ENST00000585601.1_1, ENST00000587386.1_1, ENST00000591581.1_1, ENST00000592018.1_1]	chr19:45349431-45392480	+	-	10	43049	3742	0	3742	1	ENST00000252483.10_2, ENST00000252485.8_1, ENST00000585601.1_1, ENST00000587386.1_1, ENST00000591581.1_1, ENST00000592018.1_1	NECTIN2	protein_coding, retained_intron	PVRL2	78.71	78.76	78.51	75.48	70.87	68.55	3234.75	0.080159	1.09838	0.272038	0.533527
ENSG00000130203.10_4	5	4	[ENST00000252486.9_2, ENST00000425718.1_1, ENST00000434152.5_1, ENST00000446996.5_1, ENST00000485628.2_1]	chr19:45409047-45412650	+	-	4	3603	2154	403	1751	0.812906	ENST00000252486.9_2, ENST00000425718.1_1, ENST00000434152.5_1, ENST00000446996.5_1, ENST00000485628.2_1	APOE	protein_coding, retained_intron	APOE	5.33	4.25	5.23	1.83	1.55	2.27	78.1598	1.34367	4.51044	6.46935e-06	0.000150565
ENSG00000130204.13_6	7	6	[ENST00000252487.9_3, ENST00000405636.6_3, ENST00000426677.7_4, ENST00000589253.1_4, ENST00000589649.1_2, ENST00000592041.1_1, ENST00000592434.5_3]	chr19:45393825-45406946	+	-	9	13121	3610	1227	2383	0.660111	ENST00000252487.9_3, ENST00000405636.6_3, ENST00000426677.7_4, ENST00000589253.1_4, ENST00000589649.1_2, ENST00000592041.1_1, ENST00000592434.5_3	TOMM40	nonsense_mediated_decay, protein_coding	TOMM40	65.19	66.63	66.84	71.81	68.54	71.34	2627.79	-0.146748	-1.94138	0.0522128	0.189417
ENSG00000130208.9_3	9	7	[ENST00000586638.5_1, ENST00000588750.5_2, ENST00000588802.5_2, ENST00000589078.1_3, ENST00000589781.1_1, ENST00000590334.5_1, ENST00000592176.1_1, ENST00000592535.5_3, ENST00000592885.5_1]	chr19:45417503-45422606	+	-	7	5103	1231	287	944	0.766856	ENST00000586638.5_1, ENST00000588750.5_2, ENST00000588802.5_2, ENST00000589078.1_3, ENST00000589781.1_1, ENST00000590334.5_1, ENST00000592176.1_1, ENST00000592535.5_3, ENST00000592885.5_1, ENST00000623895.1_1	AC011481.3, APOC1	TEC, nonsense_mediated_decay, protein_coding	APOC1	1.28	1.81	1.69	1.19	2.01	1.31	12.8665	-0.00240538	-0.00356942	0.997152	NA
ENSG00000130222.11_3	3	3	[ENST00000252506.11_2, ENST00000375769.1_1, ENST00000494726.1_1]	chr9:92219926-92221470	+	-	3	1544	1323	0	1323	1	ENST00000252506.11_2, ENST00000375769.1_1, ENST00000494726.1_1	GADD45G	lncRNA, protein_coding	GADD45G	3.49	3.41	3.09	1.95	2.05	1.86	60.2985	0.711157	2.27212	0.023079	0.107222
ENSG00000130224.15_3	2	2	[ENST00000317135.13_2, ENST00000538422.2_1]	chrX:114345178-114468659	-	-	21	123481	4953	0	4953	1	ENST00000317135.13_2, ENST00000538422.2_1	LRCH2	protein_coding	LRCH2	0	0	0.04	0.01	0	0	0.872424	1.87895	0.611566	0.540825	NA
ENSG00000130226.17_5	16	15	[ENST00000332007.7_1, ENST00000377770.8_2, ENST00000404039.5_2, ENST00000406326.5_1, ENST00000427557.1_1, ENST00000462622.5_1, ENST00000471100.5_1, ENST00000478614.1_1, ENST00000479637.1_1, ENST00000480367.1_1, ENST00000481593.1_1, ENST00000484789.5_1, ENST00000488512.5_1, ENST00000493268.1_1, ENST00000496611.1_1, ENST00000619756.4_1]	chr7:153584181-154685995	+	-	32	1101814	13594	667	12927	0.950934	ENST00000332007.7_1, ENST00000377770.8_2, ENST00000404039.5_2, ENST00000406326.5_1, ENST00000427557.1_1, ENST00000462622.5_1, ENST00000471100.5_1, ENST00000478614.1_1, ENST00000479637.1_1, ENST00000480367.1_1, ENST00000481593.1_1, ENST00000484789.5_1, ENST00000488512.5_1, ENST00000493268.1_1, ENST00000496611.1_1, ENST00000619756.4_1	DPP6	lncRNA, protein_coding, retained_intron	DPP6	0.04	0.01	0.22	0.02	0.07	0.06	5.353	0.75697	0.605817	0.544636	NA
ENSG00000130227.17_4	9	9	[ENST00000252512.14_3, ENST00000433566.8_2, ENST00000517551.2_1, ENST00000518017.1_1, ENST00000518808.1_1, ENST00000519769.5_1, ENST00000520754.1_1, ENST00000521303.5_1, ENST00000522015.1_1]	chr8:21777172-21864096	+	-	31	86924	6918	0	6918	1	ENST00000252512.14_3, ENST00000433566.8_2, ENST00000517551.2_1, ENST00000518017.1_1, ENST00000518808.1_1, ENST00000519769.5_1, ENST00000520754.1_1, ENST00000521303.5_1, ENST00000522015.1_1	XPO7	lncRNA, protein_coding, retained_intron	XPO7	27.99	28.3	31.08	32.11	27.72	28.45	1979.89	-0.0681365	-0.7501	0.453195	0.698555
ENSG00000130234.10_3	5	5	[ENST00000252519.7_1, ENST00000427411.1_1, ENST00000471548.5_1, ENST00000473851.1_1, ENST00000484756.1_1]	chrX:15579155-15620271	-	-	19	41116	3926	244	3682	0.93785	ENST00000252519.7_1, ENST00000427411.1_1, ENST00000471548.5_1, ENST00000473851.1_1, ENST00000484756.1_1, ENST00000649243.1_1	AC097625.2, ACE2	lncRNA, nonsense_mediated_decay, protein_coding	ACE2	0.03	0	0.01	0.07	0	0	0.935213	0.227419	0.0805426	0.935806	NA
ENSG00000130244.12_4	10	8	[ENST00000252530.9_2, ENST00000343358.11_3, ENST00000585954.1_1, ENST00000586372.5_1, ENST00000588262.5_2, ENST00000588348.5_1, ENST00000589027.1_1, ENST00000589029.1_4, ENST00000589408.1_4, ENST00000592992.1_1]	chr19:38893774-38899728	+	-	5	5954	4598	2156	2442	0.5311	ENST00000252530.9_2, ENST00000343358.11_3, ENST00000585954.1_1, ENST00000586372.5_1, ENST00000588262.5_2, ENST00000588348.5_1, ENST00000589027.1_1, ENST00000589029.1_5, ENST00000589408.1_5, ENST00000592992.1_1	FAM98C	lncRNA, nonsense_mediated_decay, protein_coding, retained_intron	FAM98C	14.1	10.99	13.65	12.11	9.02	11.52	463.632	0.190727	1.25207	0.210545	0.46091
ENSG00000130254.12_4	11	10	[ENST00000252542.9_2, ENST00000585449.1_1, ENST00000587802.5_1, ENST00000589925.1_1, ENST00000590000.1_1, ENST00000590262.1_1, ENST00000591101.5_1, ENST00000591120.1_1, ENST00000591123.5_3, ENST00000591310.1_1, ENST00000592599.5_1]	chr19:5587009-5624057	-	-	23	37048	6018	281	5737	0.953307	ENST00000252542.9_2, ENST00000585449.1_1, ENST00000587802.5_1, ENST00000589925.1_1, ENST00000590000.1_1, ENST00000590262.1_1, ENST00000591101.5_1, ENST00000591120.1_1, ENST00000591123.5_3, ENST00000591310.1_1, ENST00000592599.5_1	SAFB2	lncRNA, nonsense_mediated_decay, protein_coding, retained_intron	SAFB2	20.92	21.49	21.95	19.63	23.2	23.19	771.952	-0.0929229	-0.801908	0.422606	0.674919
ENSG00000130255.13_6	8	6	[ENST00000347512.8_2, ENST00000394580.2_1, ENST00000577222.5_1, ENST00000579446.1_1, ENST00000579649.5_1, ENST00000582380.6_3, ENST00000582463.5_1, ENST00000590786.5_1]	chr19:5674957-5691886	+	-	4	16929	2271	0	2271	1	ENST00000301382.8_1, ENST00000339423.6_2, ENST00000342970.6_1, ENST00000347512.8_2, ENST00000394580.2_1, ENST00000411793.6_1, ENST00000422535.6_1, ENST00000423665.6_3, ENST00000577222.5_1, ENST00000577257.5_3, ENST00000577701.1_1, ENST00000577917.5_1, ENST00000577920.1_1, ENST00000578167.5_1, ENST00000578832.5_1, ENST00000579446.1_1, ENST00000579559.1_2, ENST00000579562.5_1, ENST00000579649.5_1, ENST00000581521.5_2, ENST00000581773.5_2, ENST00000581893.5_1, ENST00000582346.5_1, ENST00000582380.6_3, ENST00000582463.5_1, ENST00000583928.5_1, ENST00000584904.5_1, ENST00000590786.5_1, ENST00000616276.4_2	HSD11B1L, RPL36	lncRNA, nonsense_mediated_decay, protein_coding, retained_intron	RPL36, HSD11B1L	567.91	597.24	595.83	601.93	567.51	550.67	6206.55	-0.0203418	-0.290111	0.771731	0.898711
ENSG00000130270.16_2	8	6	[ENST00000310127.10_1, ENST00000525591.5_1, ENST00000526092.6_1, ENST00000526847.1_1, ENST00000531925.5_1, ENST00000533107.3_1, ENST00000533993.5_1, ENST00000587160.2_1]	chr19:1782073-1812275	-	-	29	30202	7014	1129	5885	0.839036	ENST00000310127.10_1, ENST00000525591.5_1, ENST00000526092.6_1, ENST00000526847.1_1, ENST00000531925.5_1, ENST00000533107.3_1, ENST00000533993.5_1, ENST00000587160.2_1	ATP8B3	lncRNA, nonsense_mediated_decay, protein_coding, retained_intron	ATP8B3	0.73	0.68	0.42	0.41	0.6	0.42	20.1314	0.29533	0.537467	0.590945	NA
ENSG00000130283.9_4	1	1	[ENST00000247005.8_2]	chr19:18979353-19006967	-	-	8	27614	2579	0	2579	1	ENST00000247005.8_2, ENST00000429504.6_3, ENST00000542296.6_3, ENST00000596048.1_2, ENST00000623882.3_4, ENST00000623927.1_3	CERS1, GDF1	protein_coding	GDF1, CERS1	0	0	0	0	0	0
ENSG00000130287.14_3	4	4	[ENST00000252575.11_2, ENST00000585410.1_1, ENST00000588231.1_2, ENST00000590187.2_1]	chr19:19322766-19363042	+	-	15	40276	6920	438	6482	0.936705	ENST00000252575.11_2, ENST00000585410.1_1, ENST00000588231.1_2, ENST00000590187.2_1	NCAN	protein_coding, retained_intron	NCAN	0.7	0.41	0.19	0.12	0.29	0.3	4.90588	0.767321	0.693956	0.48771	NA
ENSG00000130294.16_5	31	24	[ENST00000320389.12_4, ENST00000404283.9_3, ENST00000415042.1_2, ENST00000428768.2_2, ENST00000431776.6_3, ENST00000448728.1_3, ENST00000460788.5_1, ENST00000463388.2_2, ENST00000465813.2_2, ENST00000488776.1_1, ENST00000492812.6_2, ENST00000494452.1_1, ENST00000498729.8_4, ENST00000647572.1_1, ENST00000647731.1_1, ENST00000647885.1_1, ENST00000648047.1_1, ENST00000648129.1_1, ENST00000648364.1_1, ENST00000648534.1_1, ENST00000648680.1_1, ENST00000648854.1_1, ENST00000649064.1_1, ENST00000649096.1_2, ENST00000649190.1_1, ENST00000649306.1_1, ENST00000649381.1_1, ENST00000650053.1_2, ENST00000650130.1_1, ENST00000650430.1_1, ENST00000650542.1_1]	chr2:241653177-241760453	-	-	58	107276	16695	1278	15417	0.92345	ENST00000320389.12_4, ENST00000404283.9_3, ENST00000415042.1_2, ENST00000428768.2_2, ENST00000431776.6_3, ENST00000448728.1_3, ENST00000460788.5_1, ENST00000463388.2_2, ENST00000465813.2_2, ENST00000488776.1_1, ENST00000492812.6_2, ENST00000494452.1_1, ENST00000498729.8_4, ENST00000647572.1_1, ENST00000647731.1_1, ENST00000647885.1_1, ENST00000648047.1_1, ENST00000648129.1_1, ENST00000648364.1_1, ENST00000648534.1_1, ENST00000648680.1_1, ENST00000648854.1_1, ENST00000649064.1_1, ENST00000649096.1_2, ENST00000649190.1_1, ENST00000649306.1_1, ENST00000649381.1_1, ENST00000650053.1_2, ENST00000650130.1_1, ENST00000650430.1_1, ENST00000650542.1_1	KIF1A	lncRNA, protein_coding, retained_intron	KIF1A	13.71	15.5	13	16.31	17.2	14.5	1257.52	-0.239841	-2.27433	0.0229461	0.106895
ENSG00000130299.17_5	28	22	[ENST00000324894.13_2, ENST00000358792.11_1, ENST00000361619.9_3, ENST00000593297.5_1, ENST00000594018.5_1, ENST00000594345.5_1, ENST00000594703.1_1, ENST00000595194.1_1, ENST00000595381.1_1, ENST00000595951.1_1, ENST00000596001.5_1, ENST00000596125.1_1, ENST00000596166.5_1, ENST00000596218.5_1, ENST00000596941.5_1, ENST00000598038.5_1, ENST00000598493.5_1, ENST00000598532.1_1, ENST00000599329.1_1, ENST00000599429.5_1, ENST00000600610.5_1, ENST00000600625.5_2, ENST00000600995.5_1, ENST00000601213.5_1, ENST00000601261.5_1, ENST00000601983.1_1, ENST00000602056.1_1, ENST00000602165.1_1]	chr19:17445728-17453540	+	-	7	7812	4528	639	3889	0.858878	ENST00000324894.13_2, ENST00000358792.11_1, ENST00000361619.9_3, ENST00000593297.5_1, ENST00000594018.5_1, ENST00000594345.5_1, ENST00000594703.1_1, ENST00000595194.1_1, ENST00000595381.1_1, ENST00000595951.1_1, ENST00000596001.5_1, ENST00000596125.1_1, ENST00000596166.5_1, ENST00000596218.5_1, ENST00000596941.5_1, ENST00000598038.5_1, ENST00000598493.5_1, ENST00000598532.1_1, ENST00000599329.1_1, ENST00000599429.5_1, ENST00000600610.5_1, ENST00000600625.5_2, ENST00000600995.5_1, ENST00000601213.5_1, ENST00000601261.5_1, ENST00000601983.1_1, ENST00000602056.1_1, ENST00000602165.1_1	GTPBP3	lncRNA, nonsense_mediated_decay, protein_coding, retained_intron	GTPBP3	7.27	7.78	8.75	9.72	8.61	7.35	313.184	-0.158972	-0.978208	0.327972	0.590739
ENSG00000130300.9_3	3	2	[ENST00000252590.9_2, ENST00000595816.1_1, ENST00000599426.1_1]	chr19:17462258-17488151	-	-	6	25893	2295	0	2295	1	ENST00000252590.9_2, ENST00000595816.1_1, ENST00000599426.1_1	PLVAP	protein_coding	PLVAP	0	0.01	0.02	0	0	0	0.170328	0.804302	0.199453	0.841909	NA
ENSG00000130303.13_4	3	3	[ENST00000252593.7_2, ENST00000527220.1_1, ENST00000533098.5_1]	chr19:17513747-17516439	-	-	5	2692	1101	0	1101	1	ENST00000252593.7_2, ENST00000527220.1_1, ENST00000533098.5_1	BST2	lncRNA, protein_coding, retained_intron	BST2	2.65	2.09	1.55	0.51	0.62	0.78	23.2388	1.64467	3.04729	0.00230919	NA
ENSG00000130304.17_4	9	9	[ENST00000252595.12_2, ENST00000593701.5_1, ENST00000594962.5_1, ENST00000598424.5_1, ENST00000598848.1_1, ENST00000599380.5_1, ENST00000599965.1_3, ENST00000600277.5_1, ENST00000600297.1_1]	chr19:17579577-17616977	+	-	14	37400	8204	2702	5502	0.670648	ENST00000252595.12_2, ENST00000593701.5_1, ENST00000594962.5_1, ENST00000598424.5_1, ENST00000598848.1_1, ENST00000599380.5_1, ENST00000599965.1_3, ENST00000600277.5_1, ENST00000600297.1_1	SLC27A1	lncRNA, nonsense_mediated_decay, protein_coding, retained_intron	SLC27A1	2.96	2.56	2.72	3.42	2.31	2.61	207.514	-0.0701836	-0.361497	0.717728	0.868058
ENSG00000130305.16_2	7	6	[ENST00000252594.10_1, ENST00000310326.8_2, ENST00000428206.5_1, ENST00000438747.6_2, ENST00000455763.1_1, ENST00000471461.5_1, ENST00000478977.1_1]	chr7:72716513-72722864	-	-	8	6351	3414	249	3165	0.927065	ENST00000252594.10_1, ENST00000310326.8_2, ENST00000428206.5_1, ENST00000438747.6_2, ENST00000455763.1_1, ENST00000471461.5_1, ENST00000478977.1_1	NSUN5	nonsense_mediated_decay, protein_coding, retained_intron	NSUN5	32.79	35.55	35.7	35.04	34.36	31.62	1315.56	-0.0106583	-0.113279	0.90981	0.963648
ENSG00000130307.11_4	10	9	[ENST00000252597.7_3, ENST00000324554.9_1, ENST00000431146.6_3, ENST00000594190.5_1, ENST00000595993.5_1, ENST00000596436.5_1, ENST00000597928.5_1, ENST00000598309.1_1, ENST00000598570.5_1, ENST00000600286.1_1]	chr19:17359984-17393595	-	-	14	33611	5175	1599	3576	0.691014	ENST00000252597.7_3, ENST00000324554.9_1, ENST00000431146.6_3, ENST00000594059.1_3, ENST00000594190.5_1, ENST00000595993.5_1, ENST00000596436.5_1, ENST00000597928.5_1, ENST00000598309.1_1, ENST00000598570.5_1, ENST00000600286.1_1	AC010646.1, USHBP1	lncRNA, nonsense_mediated_decay, protein_coding, retained_intron	AC010646.3, USHBP1	0.6	0.68	0.56	1.07	0.57	0.51	44.8353	-0.227607	-0.573991	0.565974	0.781284
ENSG00000130309.11_7	6	6	[ENST00000252599.9_5, ENST00000593832.1_1, ENST00000597075.1_1, ENST00000597147.1_4, ENST00000600474.1_2, ENST00000601354.1_1]	chr19:17666457-17693971	+	-	15	27514	4845	931	3914	0.807843	ENST00000252599.9_5, ENST00000593832.1_1, ENST00000597075.1_1, ENST00000597147.1_4, ENST00000600474.1_2, ENST00000601354.1_1	COLGALT1	lncRNA, protein_coding, retained_intron	GLT25D1	36.53	45.13	39.52	47.92	42.55	38.04	2120.95	-0.136255	-1.29661	0.194765	0.439267
ENSG00000130311.11_3	5	5	[ENST00000359866.9_2, ENST00000593466.5_1, ENST00000594501.1_1, ENST00000596582.1_1, ENST00000596925.1_1]	chr19:17420326-17434107	+	-	5	13781	4593	599	3994	0.869584	ENST00000359866.9_2, ENST00000593466.5_1, ENST00000594501.1_1, ENST00000596582.1_1, ENST00000596925.1_1	DDA1	nonsense_mediated_decay, protein_coding, retained_intron	DDA1	22.22	26	27.24	27.3	27.75	25.1	548.961	-0.139927	-1.0774	0.281299	0.544495
ENSG00000130312.6_4	6	6	[ENST00000252602.1_4, ENST00000594999.1_4, ENST00000595444.1_4, ENST00000597996.1_1, ENST00000600434.5_4, ENST00000602206.1_1]	chr19:17403417-17417652	+	-	6	14235	1686	482	1204	0.714116	ENST00000252602.1_4, ENST00000594999.1_4, ENST00000595444.1_4, ENST00000597996.1_1, ENST00000600434.5_4, ENST00000602206.1_1	MRPL34	lncRNA, protein_coding	MRPL34	32.69	33.75	33.15	30.19	35.05	35.28	484.118	-0.0706402	-0.540866	0.5886	0.797393
ENSG00000130313.7_3	6	6	[ENST00000252603.7_2, ENST00000594761.5_1, ENST00000595782.1_1, ENST00000596799.1_1, ENST00000598811.1_1, ENST00000600923.5_1]	chr19:17622444-17632097	+	-	6	9653	2840	441	2399	0.844718	ENST00000252603.7_2, ENST00000594761.5_1, ENST00000595782.1_1, ENST00000596799.1_1, ENST00000598811.1_1, ENST00000600923.5_1	AC010618.1	nonsense_mediated_decay, protein_coding, retained_intron	PGLS	21.27	24.87	22.17	23.42	22.99	20.64	483.124	-0.0238055	-0.181368	0.856079	0.940758
ENSG00000130332.15_4	7	6	[ENST00000252622.15_2, ENST00000585395.6_4, ENST00000585409.2_1, ENST00000587502.2_1, ENST00000589532.5_1, ENST00000591515.6_1, ENST00000591745.1_1]	chr19:2321518-2328610	-	-	5	7092	1686	621	1065	0.631673	ENST00000252622.15_2, ENST00000585395.6_5, ENST00000585409.2_1, ENST00000587502.2_1, ENST00000589532.5_1, ENST00000591515.6_1, ENST00000591745.1_1	LSM7	lncRNA, nonsense_mediated_decay, protein_coding, retained_intron	LSM7	67.08	67.09	83.6	86.97	80.02	99.01	821.679	-0.343415	-2.65761	0.00786959	0.0486848
ENSG00000130338.13_4	7	7	[ENST00000367094.6_1, ENST00000367097.8_2, ENST00000432358.1_1, ENST00000613390.1_1, ENST00000613994.1_1, ENST00000616856.1_1, ENST00000620026.1_1]	chr6:158653267-158932860	+	-	17	279593	12285	579	11706	0.952869	ENST00000367094.6_1, ENST00000367097.8_2, ENST00000432358.1_1, ENST00000613390.1_1, ENST00000613994.1_1, ENST00000616856.1_1, ENST00000620026.1_1	TULP4	lncRNA, nonsense_mediated_decay, protein_coding, retained_intron	TULP4	18.04	17.86	19.07	20.88	22.38	23.79	1257.3	-0.343297	-3.49421	0.000475461	0.00531586
ENSG00000130340.15_3	3	3	[ENST00000392185.7_2, ENST00000614703.4_2, ENST00000614800.4_2]	chr6:158121418-158366109	+	-	22	244691	4637	0	4637	1	ENST00000392185.7_2, ENST00000614703.4_2, ENST00000614800.4_2	SNX9	protein_coding	SNX9	9.45	9.89	9.54	9.7	9.03	8.89	914.684	0.0104392	0.10527	0.916161	0.966725
ENSG00000130347.12_2	4	4	[ENST00000369063.7_1, ENST00000493619.1_1, ENST00000498091.1_1, ENST00000539449.2_1]	chr6:107019845-107077362	-	-	10	57517	1974	71	1903	0.964032	ENST00000369063.7_1, ENST00000493619.1_1, ENST00000498091.1_1, ENST00000539449.2_1	RTN4IP1	lncRNA, protein_coding	RTN4IP1	0.57	0.8	0.43	1.05	0.9	1.02	28.6856	-0.764077	-1.64038	0.100926	NA
ENSG00000130348.11_4	3	3	[ENST00000369044.1_1, ENST00000369046.8_2, ENST00000467262.1_1]	chr6:107077452-107116292	+	-	12	38840	5453	1851	3602	0.660554	ENST00000369044.1_1, ENST00000369046.8_2, ENST00000467262.1_1	QRSL1	lncRNA, protein_coding	QRSL1	7.42	6.26	5.44	6.21	6.8	5.1	453.376	0.0165395	0.108274	0.913778	0.965795
ENSG00000130349.10_3	4	4	[ENST00000311381.8_2, ENST00000405204.6_1, ENST00000489790.1_1, ENST00000625458.1_1]	chr6:107349402-107372790	+	-	6	23388	2294	581	1713	0.746731	ENST00000311381.8_2, ENST00000405204.6_1, ENST00000489790.1_1, ENST00000625458.1_1	C6orf203	lncRNA, protein_coding	C6orf203	6.77	5.5	5.19	5.96	3.78	4.99	115.066	0.192195	0.763389	0.445231	0.692006
ENSG00000130363.11_2	4	4	[ENST00000252655.1_1, ENST00000367069.6_1, ENST00000449822.5_1, ENST00000607398.1_1]	chr6:159393902-159421219	-	-	8	27317	6561	1607	4954	0.755068	ENST00000252655.1_1, ENST00000367069.6_1, ENST00000449822.5_1, ENST00000607398.1_1	RSPH3	lncRNA, protein_coding	RSPH3	4.72	4.93	5.03	4.22	4.5	3.68	331.642	0.190473	1.2707	0.203834	0.451732
ENSG00000130368.5_2	1	1	[ENST00000252660.5_1]	chr6:160327721-160337562	+	-	1	9841	9841	3906	5935	0.603089	ENST00000252660.5_1	MAS1	protein_coding	MAS1	0.04	0.12	0.05	0.1	0.07	0.07	17.5479	-0.13312	-0.216061	0.82894	NA
ENSG00000130377.13_3	13	13	[ENST00000585526.5_1, ENST00000586696.5_2, ENST00000587227.1_2, ENST00000587617.1_1, ENST00000588304.5_2, ENST00000588485.5_1, ENST00000588722.5_3, ENST00000589401.5_3, ENST00000590132.1_2, ENST00000591403.5_2, ENST00000591738.5_3, ENST00000591741.5_1, ENST00000592677.5_1]	chr19:6135257-6193105	+	-	20	57848	3447	274	3173	0.920511	ENST00000585526.5_1, ENST00000586696.5_2, ENST00000587227.1_2, ENST00000587617.1_1, ENST00000588304.5_2, ENST00000588485.5_1, ENST00000588722.5_3, ENST00000589401.5_3, ENST00000590132.1_2, ENST00000591403.5_2, ENST00000591738.5_3, ENST00000591741.5_1, ENST00000592677.5_1	ACSBG2	lncRNA, nonsense_mediated_decay, protein_coding	ACSBG2	0	0	0.09	0.03	0.06	0.08	1.02199	-1.73071	-0.683519	0.494279	NA
ENSG00000130382.9_4	3	3	[ENST00000252674.9_3, ENST00000585588.1_1, ENST00000587473.1_1]	chr19:6210391-6279986	-	-	13	69595	4765	85	4680	0.982162	ENST00000252674.9_3, ENST00000585588.1_1, ENST00000587473.1_1	MLLT1	lncRNA, protein_coding	MLLT1	9.75	9.4	10.82	13.61	11.64	12.22	1142.28	-0.375782	-3.6295	0.000283965	0.003536
ENSG00000130383.7_3	2	2	[ENST00000252675.6_1, ENST00000588525.1_1]	chr19:5865836-5870551	-	-	2	4715	1992	0	1992	1	ENST00000252675.6_1, ENST00000585661.1_2, ENST00000586349.5_2, ENST00000588525.1_1, ENST00000592091.5_3	AC024592.3, FUT5	nonsense_mediated_decay, protein_coding	FUT5, AC024592.12	0	0	0	0	0	0
ENSG00000130385.5_2	1	1	[ENST00000252677.3_1]	chrX:50653783-50659607	+	-	2	5824	1179	0	1179	1	ENST00000252677.3_1	BMP15	protein_coding	BMP15	0	0	0	0	0	0
ENSG00000130396.20_6	22	18	[ENST00000344191.8_1, ENST00000351017.8_2, ENST00000366806.6_2, ENST00000366809.6_1, ENST00000392108.7_1, ENST00000392112.5_3, ENST00000400822.7_1, ENST00000400824.8_1, ENST00000400825.8_3, ENST00000423229.1_1, ENST00000447894.6_4, ENST00000476946.2_2, ENST00000485634.6_1, ENST00000486649.1_1, ENST00000497596.2_1, ENST00000503021.1_1, ENST00000507679.1_1, ENST00000507704.5_2, ENST00000509296.1_1, ENST00000511503.1_1, ENST00000511637.5_1, ENST00000515794.1_2]	chr6:168227601-168372703	+	-	37	145102	13720	177	13543	0.987099	ENST00000344191.8_1, ENST00000351017.8_2, ENST00000366806.6_2, ENST00000366809.6_1, ENST00000392108.7_1, ENST00000392112.5_3, ENST00000400822.7_1, ENST00000400824.8_1, ENST00000400825.8_4, ENST00000423229.1_1, ENST00000447894.6_4, ENST00000476946.2_3, ENST00000485634.6_1, ENST00000486649.1_1, ENST00000497596.2_1, ENST00000503021.1_1, ENST00000507679.1_1, ENST00000507704.5_3, ENST00000509296.1_1, ENST00000511503.1_1, ENST00000511637.5_1, ENST00000515794.1_3	AFDN	lncRNA, protein_coding, retained_intron	MLLT4	22.48	19.69	24.78	25.62	29.09	24.93	2163.84	-0.307355	-2.97369	0.00294247	0.0227938
ENSG00000130402.12_5	11	9	[ENST00000252699.7_2, ENST00000390009.7_1, ENST00000424234.6_1, ENST00000440400.1_1, ENST00000477174.1_1, ENST00000489451.1_1, ENST00000495553.1_1, ENST00000497637.5_1, ENST00000586538.1_4, ENST00000588618.5_1, ENST00000589528.1_2]	chr19:39138288-39222229	+	-	24	83941	6104	470	5634	0.923001	ENST00000252699.7_2, ENST00000390009.7_1, ENST00000424234.6_1, ENST00000440400.1_1, ENST00000477174.1_1, ENST00000489451.1_1, ENST00000495553.1_1, ENST00000497637.5_1, ENST00000586538.1_4, ENST00000588618.5_1, ENST00000589528.1_2	ACTN4	lncRNA, protein_coding, retained_intron	ACTN4	284.32	308.18	332.88	326.72	336.85	319.59	12755.2	-0.141991	-1.80761	0.0706671	0.232975
ENSG00000130413.15_4	17	16	[ENST00000315204.5_2, ENST00000358872.7_1, ENST00000396672.5_2, ENST00000418597.5_1, ENST00000422559.6_1, ENST00000431279.6_1, ENST00000444064.6_1, ENST00000447869.5_2, ENST00000454443.2_1, ENST00000457885.6_1, ENST00000473980.5_1, ENST00000486305.6_1, ENST00000524760.5_1, ENST00000526360.1_1, ENST00000526517.1_1, ENST00000532336.1_1, ENST00000534493.5_2]	chr11:8413414-8615836	-	-	22	202422	7599	2461	5138	0.676142	ENST00000315204.5_2, ENST00000358872.7_1, ENST00000396672.5_2, ENST00000418597.5_1, ENST00000422559.6_1, ENST00000431279.6_1, ENST00000444064.6_1, ENST00000447869.5_2, ENST00000454443.2_1, ENST00000457885.6_1, ENST00000473980.5_1, ENST00000486305.6_1, ENST00000524760.5_1, ENST00000526360.1_1, ENST00000526517.1_1, ENST00000532336.1_1, ENST00000534493.5_2	STK33	lncRNA, protein_coding, retained_intron	STK33	0.5	0.69	0.54	0.55	0.47	0.75	51.0077	-0.0866813	-0.241593	0.809096	0.918042
ENSG00000130414.12_4	14	13	[ENST00000252711.7_2, ENST00000307300.8_1, ENST00000404554.5_2, ENST00000407129.3_1, ENST00000414580.1_1, ENST00000419408.5_1, ENST00000443626.5_1, ENST00000444548.5_1, ENST00000448880.5_1, ENST00000471378.1_1, ENST00000476216.5_1, ENST00000485344.6_1, ENST00000497536.1_1, ENST00000620965.4_2]	chr2:240831866-240964762	-	-	17	132896	9460	1437	8023	0.848097	ENST00000252711.7_2, ENST00000307300.8_1, ENST00000404554.5_2, ENST00000407129.3_1, ENST00000414580.1_1, ENST00000419408.5_1, ENST00000443626.5_1, ENST00000444548.5_2, ENST00000448880.5_1, ENST00000471378.1_1, ENST00000476216.5_1, ENST00000485344.6_1, ENST00000497536.1_1, ENST00000620965.4_2	NDUFA10	lncRNA, nonsense_mediated_decay, protein_coding, retained_intron	NDUFA10	56.3	68.7	75.79	84.36	86.48	85.32	2198.27	-0.404385	-3.75252	0.000175066	0.00237563
ENSG00000130427.3_3	1	1	[ENST00000252723.3_2]	chr7:100318090-100321323	+	-	5	3233	1662	0	1662	1	ENST00000252723.3_2	EPO	protein_coding	EPO	0.03	0.04	0.08	0.03	0.05	0.08	1.962	-0.0734088	-0.0448236	0.964248	NA
ENSG00000130429.14_6	23	12	[ENST00000252725.10_2, ENST00000414376.5_2, ENST00000417330.6_4, ENST00000418347.6_1, ENST00000427217.6_2, ENST00000429246.6_2, ENST00000431816.6_3, ENST00000432343.1_1, ENST00000443222.6_2, ENST00000445924.5_1, ENST00000451682.5_1, ENST00000455009.6_2, ENST00000458033.6_4, ENST00000463078.1_1, ENST00000468337.1_1, ENST00000474880.5_1, ENST00000481997.5_1, ENST00000484375.5_1, ENST00000484600.6_1, ENST00000491294.1_1, ENST00000493403.1_1, ENST00000645391.1_1, ENST00000646101.2_2]	chr7:98971871-98992439	+	-	15	20568	3988	1164	2824	0.708124	ENST00000414376.5_2, ENST00000417330.6_4, ENST00000418347.6_1, ENST00000427217.6_2, ENST00000429246.6_3, ENST00000431816.6_3, ENST00000432343.1_1, ENST00000441989.6_2, ENST00000443222.6_2, ENST00000445924.5_1, ENST00000451682.5_1, ENST00000455009.6_2, ENST00000458033.6_4, ENST00000463078.1_1, ENST00000468337.1_1, ENST00000474880.5_1, ENST00000481997.5_1, ENST00000484375.5_1, ENST00000484600.6_1, ENST00000491294.1_1, ENST00000493403.1_1, ENST00000638617.1_1, ENST00000645391.1_1, ENST00000646101.2_2	AC004922.1, ARPC1B	lncRNA, nonsense_mediated_decay, protein_coding, retained_intron	ARPC1B, ARPC1A	173.94	196.13	202.99	184.14	154.51	175.48	4216.21	0.103417	1.1346	0.256544	0.515594
ENSG00000130433.7_2	3	2	[ENST00000252729.6_1, ENST00000346968.2_1, ENST00000352529.1_1]	chr19:54495541-54515923	+	-	4	20382	1853	0	1853	1	ENST00000252729.6_1, ENST00000346968.2_1, ENST00000352529.1_1	CACNG6	protein_coding	CACNG6	0.09	0.14	0.19	0.13	0.1	0.11	4.43723	0.3581	0.32265	0.746961	NA
ENSG00000130449.6_4	1	1	[ENST00000252744.6_2]	chr5:60628084-60841999	+	-	14	213915	5518	0	5518	1	ENST00000252744.6_2	ZSWIM6	protein_coding	ZSWIM6	7.58	7.52	7.14	8.38	7.77	7.79	988.054	-0.161214	-1.68158	0.0926505	0.276892
ENSG00000130475.14_4	36	29	[ENST00000252771.11_2, ENST00000593385.5_1, ENST00000593833.5_1, ENST00000593870.5_3, ENST00000594068.5_3, ENST00000594202.5_2, ENST00000595023.5_1, ENST00000595033.5_1, ENST00000595549.5_3, ENST00000595594.1_1, ENST00000595749.1_1, ENST00000596309.5_1, ENST00000596462.5_3, ENST00000596507.5_1, ENST00000596522.1_1, ENST00000596536.5_2, ENST00000596865.5_1, ENST00000596951.5_2, ENST00000597076.5_1, ENST00000597474.5_3, ENST00000597512.1_1, ENST00000597718.5_3, ENST00000598067.5_1, ENST00000598086.5_1, ENST00000598539.5_1, ENST00000598932.5_1, ENST00000598960.5_1, ENST00000599236.5_1, ENST00000599766.5_1, ENST00000600058.5_1, ENST00000600201.5_1, ENST00000600209.5_3, ENST00000600393.1_1, ENST00000600676.5_2, ENST00000601247.5_1, ENST00000602111.5_1]	chr19:17858526-17899377	+	-	30	40851	5694	793	4901	0.860731	ENST00000252771.11_2, ENST00000593385.5_1, ENST00000593833.5_1, ENST00000593870.5_3, ENST00000594068.5_3, ENST00000594202.5_2, ENST00000595023.5_1, ENST00000595033.5_1, ENST00000595549.5_3, ENST00000595594.1_1, ENST00000595749.1_1, ENST00000596309.5_1, ENST00000596462.5_3, ENST00000596507.5_1, ENST00000596522.1_1, ENST00000596536.5_2, ENST00000596865.5_1, ENST00000596951.5_2, ENST00000597076.5_1, ENST00000597474.5_3, ENST00000597512.1_1, ENST00000597718.5_3, ENST00000598067.5_1, ENST00000598086.5_1, ENST00000598539.5_1, ENST00000598932.5_1, ENST00000598960.5_1, ENST00000599236.5_1, ENST00000599766.5_1, ENST00000600058.5_1, ENST00000600201.5_1, ENST00000600209.5_3, ENST00000600393.1_1, ENST00000600676.5_2, ENST00000601247.5_1, ENST00000602111.5_1	FCHO1	lncRNA, protein_coding, retained_intron	FCHO1	4.25	4.08	3.83	5.31	3.74	4.57	187.687	-0.215589	-1.0977	0.272336	0.533842
ENSG00000130477.15_5	7	7	[ENST00000517497.2_1, ENST00000519716.6_1, ENST00000523229.1_1, ENST00000550896.1_5, ENST00000551649.5_1, ENST00000552293.5_3, ENST00000601528.1_1]	chr19:17712136-17799174	-	-	45	87038	11188	1102	10086	0.901502	ENST00000517497.2_1, ENST00000519716.6_1, ENST00000523229.1_1, ENST00000550896.1_5, ENST00000551649.5_1, ENST00000552293.5_3, ENST00000601528.1_1	UNC13A	protein_coding, retained_intron	UNC13A	0.24	0.36	0.15	0.14	0.15	0.41	32.3736	0.0548082	0.104039	0.917138	NA
ENSG00000130479.11_6	21	17	[ENST00000324096.9_2, ENST00000544059.2_1, ENST00000593593.5_1, ENST00000594212.5_1, ENST00000594340.5_1, ENST00000594365.5_1, ENST00000594625.5_4, ENST00000595338.5_1, ENST00000596637.5_1, ENST00000597000.1_5, ENST00000597067.5_1, ENST00000597681.1_1, ENST00000597735.5_4, ENST00000598756.1_1, ENST00000598769.5_1, ENST00000598916.1_1, ENST00000599494.5_1, ENST00000600186.5_4, ENST00000600608.5_1, ENST00000601097.1_1, ENST00000601544.5_1]	chr19:17830050-17845322	+	-	13	15272	4933	517	4416	0.895196	ENST00000324096.9_2, ENST00000544059.2_1, ENST00000593593.5_1, ENST00000594212.5_1, ENST00000594340.5_1, ENST00000594365.5_1, ENST00000594625.5_4, ENST00000595338.5_1, ENST00000596637.5_1, ENST00000597000.1_5, ENST00000597067.5_1, ENST00000597681.1_1, ENST00000597735.5_4, ENST00000598756.1_1, ENST00000598769.5_1, ENST00000598916.1_1, ENST00000599494.5_1, ENST00000600186.5_4, ENST00000600608.5_1, ENST00000601097.1_1, ENST00000601544.5_1	MAP1S	lncRNA, nonsense_mediated_decay, protein_coding, retained_intron	MAP1S	10.6	13.24	11.72	11.24	9.53	9.48	243.817	0.18576	1.06564	0.286588	0.549356
ENSG00000130487.8_2	3	3	[ENST00000395676.4_2, ENST00000434237.1_2, ENST00000648057.2_2]	chr22:50984631-50989452	+	-	1	4821	4821	178	4643	0.963078	ENST00000395676.4_2, ENST00000434237.1_2, ENST00000648057.2_2	KLHDC7B	lncRNA, protein_coding	KLHDC7B	0.03	0.05	0.03	0	0.04	0.01	2.31431	0.906116	0.557778	0.576996	NA
ENSG00000130489.14_3	2	2	[ENST00000252785.3_1, ENST00000395693.7_2]	chr22:50961996-50964035	-	-	2	2039	1022	0	1022	1	ENST00000252785.3_1, ENST00000395693.7_2, ENST00000535425.5_3, ENST00000543927.6_3, ENST00000638598.2_2	SCO2	protein_coding	SCO2	11.4	11.27	8.9	9.22	10.02	7.57	209.599	0.179063	0.935233	0.349668	0.611718
ENSG00000130508.11_4	14	14	[ENST00000252804.9_2, ENST00000425171.1_2, ENST00000433670.5_2, ENST00000447941.5_2, ENST00000453308.1_1, ENST00000465809.1_1, ENST00000467191.5_1, ENST00000477093.1_1, ENST00000477810.1_1, ENST00000478155.5_1, ENST00000483018.5_1, ENST00000485177.1_1, ENST00000493654.1_1, ENST00000493779.1_1]	chr2:1635658-1748624	-	-	28	112966	11266	251	11015	0.977721	ENST00000252804.9_2, ENST00000425171.1_2, ENST00000433670.5_2, ENST00000447941.5_2, ENST00000453308.1_1, ENST00000465809.1_1, ENST00000467191.5_1, ENST00000477093.1_1, ENST00000477810.1_1, ENST00000478155.5_1, ENST00000483018.5_1, ENST00000485177.1_1, ENST00000493654.1_1, ENST00000493779.1_1	PXDN	lncRNA, nonsense_mediated_decay, protein_coding, retained_intron	PXDN	8.26	8.18	7.48	12.52	12.17	9.66	780.82	-0.575505	-4.7629	1.90832e-06	5.25777e-05
ENSG00000130511.16_4	15	15	[ENST00000270061.12_2, ENST00000348495.10_1, ENST00000593641.3_1, ENST00000597724.6_2, ENST00000598159.6_1, ENST00000599699.2_2, ENST00000600244.5_1, ENST00000600628.2_1, ENST00000601357.6_1, ENST00000601444.2_1, ENST00000601614.6_1, ENST00000601919.5_1, ENST00000602088.7_2, ENST00000607020.5_1, ENST00000625926.1_1]	chr19:18529673-18545372	+	-	19	15699	2974	0	2974	1	ENST00000270061.12_2, ENST00000348495.10_1, ENST00000593641.3_1, ENST00000597724.6_2, ENST00000598159.6_1, ENST00000599699.2_2, ENST00000600244.5_1, ENST00000600628.2_1, ENST00000601357.6_1, ENST00000601444.2_1, ENST00000601614.6_1, ENST00000601919.5_1, ENST00000602088.7_2, ENST00000607020.5_1, ENST00000625926.1_1	SSBP4	lncRNA, nonsense_mediated_decay, protein_coding, retained_intron	SSBP4	10.78	9.53	11.87	7.33	8.19	7.51	170.111	0.420664	2.11237	0.034655	0.142622
ENSG00000130513.6_4	5	5	[ENST00000252809.3_2, ENST00000594925.1_1, ENST00000595973.2_1, ENST00000597765.1_1, ENST00000604609.2_1]	chr19:18485540-18499986	+	-	5	14446	2087	161	1926	0.922856	ENST00000252809.3_2, ENST00000594925.1_1, ENST00000595973.2_1, ENST00000597765.1_1, ENST00000604609.2_1	GDF15	lncRNA, protein_coding	GDF15	69.65	66.21	35.41	10.85	10.93	10.57	851.007	2.34422	7.91261	2.52039e-15	4.1814e-13
ENSG00000130517.14_4	9	8	[ENST00000252813.5_2, ENST00000269919.11_2, ENST00000595066.5_1, ENST00000595552.2_3, ENST00000596962.5_1, ENST00000597431.2_1, ENST00000597663.2_3, ENST00000600283.6_1, ENST00000604499.6_1]	chr19:18451407-18480760	+	-	7	29353	7509	2214	5295	0.705154	ENST00000252813.5_2, ENST00000269919.11_2, ENST00000595066.5_1, ENST00000595552.2_3, ENST00000596962.5_1, ENST00000597431.2_1, ENST00000597663.2_4, ENST00000600283.6_1, ENST00000604499.6_1	PGPEP1	nonsense_mediated_decay, protein_coding	PGPEP1	12.98	12.5	11.13	7.94	6.03	7.75	923.655	0.701262	5.79654	6.76964e-09	3.48163e-07
ENSG00000130518.17_5	9	8	[ENST00000392413.5_2, ENST00000593659.5_1, ENST00000595654.6_1, ENST00000599528.1_3, ENST00000599638.2_1, ENST00000600328.7_1, ENST00000600359.7_1, ENST00000608950.1_1, ENST00000612316.4_1]	chr19:18367906-18385319	-	-	5	17413	9154	187	8967	0.979572	ENST00000392413.5_2, ENST00000593659.5_1, ENST00000595654.6_1, ENST00000599528.1_3, ENST00000599638.2_1, ENST00000600328.7_1, ENST00000600359.7_1, ENST00000608950.1_1, ENST00000612316.4_1	IQCN	protein_coding, retained_intron	KIAA1683	4.53	6.07	6.41	2.18	3.67	3.87	226.291	0.753086	3.27865	0.00104304	0.00987305
ENSG00000130520.10_4	6	6	[ENST00000252816.10_1, ENST00000593564.2_1, ENST00000593829.5_1, ENST00000594828.7_3, ENST00000597776.1_4, ENST00000600289.6_1]	chr19:18417039-18434084	-	-	6	17045	3029	147	2882	0.951469	ENST00000252816.10_1, ENST00000593564.2_1, ENST00000593829.5_1, ENST00000594828.7_4, ENST00000597776.1_4, ENST00000600289.6_1	LSM4	nonsense_mediated_decay, protein_coding, retained_intron	LSM4	109.97	124.59	130.44	122.88	127.4	123.24	2214.46	-0.0873224	-0.950542	0.341837	0.604406
ENSG00000130522.5_3	2	2	[ENST00000252818.4_1, ENST00000600972.1_2]	chr19:18390569-18392432	-	-	1	1863	1863	0	1863	1	ENST00000252818.4_1, ENST00000600972.1_2	JUND	protein_coding	JUND	59.07	61.98	58.09	54.91	50.29	57.06	1306.06	0.0885994	0.940146	0.347143	0.608863
ENSG00000130528.12_3	4	4	[ENST00000252825.9_2, ENST00000595167.1_1, ENST00000595625.1_1, ENST00000598858.5_1]	chr19:49654454-49658653	-	-	5	4199	2657	0	2657	1	ENST00000252825.9_2, ENST00000595167.1_1, ENST00000595625.1_1, ENST00000598858.5_1	HRC	protein_coding, retained_intron	HRC	0.06	0.24	0.24	0.37	0.1	0.51	8.59135	-0.835692	-0.899497	0.368388	NA
ENSG00000130529.16_5	14	11	[ENST00000252826.10_3, ENST00000427978.6_2, ENST00000594568.1_1, ENST00000595071.5_1, ENST00000595519.5_1, ENST00000595882.1_1, ENST00000596338.5_1, ENST00000597316.1_4, ENST00000598502.5_1, ENST00000598691.5_3, ENST00000598697.5_1, ENST00000599459.1_1, ENST00000599628.5_2, ENST00000601347.1_1]	chr19:49660997-49715093	+	-	23	54096	6604	1012	5592	0.84676	ENST00000252826.10_3, ENST00000427978.6_2, ENST00000594568.1_1, ENST00000595071.5_1, ENST00000595519.5_1, ENST00000595882.1_1, ENST00000596338.5_1, ENST00000597316.1_4, ENST00000598502.5_1, ENST00000598691.5_3, ENST00000598697.5_1, ENST00000599459.1_1, ENST00000599628.5_2, ENST00000601347.1_1	TRPM4	lncRNA, nonsense_mediated_decay, protein_coding, retained_intron	TRPM4	9.2	8.08	8.58	7.52	8.54	11.13	372.743	-0.129058	-0.776082	0.437701	0.687482
ENSG00000130538.4	1	1	[ENST00000252835.4]	chr22:16448823-16449805	-	-	1	982	982	0	982	1	ENST00000252835.4	OR11H1	protein_coding	OR11H1	0	0	0	0	0	0
ENSG00000130540.14_3	4	4	[ENST00000330884.9_2, ENST00000422525.1_1, ENST00000432404.5_1, ENST00000475131.1_1]	chr22:44220388-44258393	-	-	8	38005	2859	0	2859	1	ENST00000330884.9_2, ENST00000422525.1_1, ENST00000432404.5_1, ENST00000475131.1_1	SULT4A1	nonsense_mediated_decay, protein_coding, retained_intron	SULT4A1	0.03	0	0.04	0.06	0	0.03	1.35149	-0.6352	-0.290504	0.77143	NA
ENSG00000130544.12_3	2	2	[ENST00000252840.11_2, ENST00000414706.2_1]	chr19:7069713-7087979	+	-	8	18266	5759	2329	3430	0.595589	ENST00000252840.11_2, ENST00000414706.2_1	ZNF557	protein_coding	ZNF557	4.32	4.89	3.98	4.79	5.09	4.56	616.776	-0.183433	-1.4846	0.13765	0.356158
ENSG00000130545.16_4	4	4	[ENST00000308243.7_3, ENST00000356762.7_3, ENST00000598494.5_3, ENST00000600229.6_4]	chr19:6463787-6467232	+	-	5	3445	1600	139	1461	0.913125	ENST00000308243.7_3, ENST00000356762.7_3, ENST00000598494.5_3, ENST00000600229.6_4	CRB3	protein_coding	CRB3	11.32	10.52	9.2	12.09	6.43	9.33	188.525	0.10922	0.483801	0.628527	0.820532
ENSG00000130558.19_5	12	11	[ENST00000252854.8_1, ENST00000277415.15_1, ENST00000339720.10_1, ENST00000371793.7_1, ENST00000371796.7_1, ENST00000371799.8_1, ENST00000371801.4_1, ENST00000392991.8_1, ENST00000483042.1_1, ENST00000539529.5_2, ENST00000539877.5_2, ENST00000545657.1_4]	chr9:137967267-138013025	+	-	13	45758	6123	0	6123	1	ENST00000252854.8_1, ENST00000277415.15_1, ENST00000339720.10_1, ENST00000371793.7_1, ENST00000371796.7_1, ENST00000371799.8_1, ENST00000371801.4_1, ENST00000392991.8_1, ENST00000483042.1_1, ENST00000539529.5_3, ENST00000539877.5_2, ENST00000545657.1_4	OLFM1	protein_coding, retained_intron	OLFM1	24.64	25.12	26.23	22.89	25.09	22.37	860.833	0.0554678	0.525152	0.599478	0.802987
ENSG00000130559.19_3	10	10	[ENST00000312405.10_1, ENST00000389532.9_2, ENST00000409386.3_1, ENST00000460094.1_1, ENST00000468150.1_1, ENST00000482664.5_1, ENST00000483991.5_1, ENST00000487868.1_1, ENST00000492174.1_1, ENST00000493088.1_1]	chr9:138700332-138799392	-	-	20	99060	8960	60	8900	0.993304	ENST00000312405.10_1, ENST00000389532.9_2, ENST00000409386.3_1, ENST00000460094.1_1, ENST00000468150.1_1, ENST00000482664.5_1, ENST00000483991.5_1, ENST00000487868.1_1, ENST00000492174.1_1, ENST00000493088.1_1	CAMSAP1	lncRNA, protein_coding, retained_intron	CAMSAP1	23.76	25.95	19.85	22.03	26.7	22.66	2120.55	-0.0950101	-0.863448	0.387891	0.645398
ENSG00000130560.8_2	6	6	[ENST00000371756.3_1, ENST00000465873.5_1, ENST00000471163.1_1, ENST00000478485.1_1, ENST00000486258.1_1, ENST00000489050.5_1]	chr9:138824814-138853226	-	-	11	28412	2979	83	2896	0.972138	ENST00000371756.3_1, ENST00000465873.5_1, ENST00000471163.1_1, ENST00000478485.1_1, ENST00000486258.1_1, ENST00000489050.5_1	UBAC1	lncRNA, protein_coding	UBAC1	24.62	28.88	30.81	30.37	27.14	28.43	1138.01	-0.0791597	-0.717547	0.473037	0.713998
ENSG00000130561.17_4	16	14	[ENST00000409110.6_2, ENST00000412969.6_1, ENST00000415974.1_1, ENST00000447536.5_3, ENST00000453143.5_1, ENST00000461532.1_1, ENST00000462487.5_1, ENST00000469222.5_1, ENST00000471884.5_1, ENST00000473771.1_1, ENST00000474206.1_1, ENST00000474220.5_1, ENST00000476500.5_1, ENST00000479450.1_1, ENST00000483231.5_1, ENST00000492629.1_1]	chr2:234216461-234255701	+	-	14	39240	11885	2845	9040	0.760623	ENST00000409110.6_2, ENST00000412969.6_1, ENST00000415974.1_1, ENST00000447536.5_3, ENST00000453143.5_1, ENST00000461532.1_1, ENST00000462487.5_1, ENST00000469222.5_1, ENST00000471884.5_1, ENST00000473771.1_1, ENST00000474206.1_1, ENST00000474220.5_1, ENST00000476500.5_1, ENST00000479450.1_1, ENST00000483231.5_1, ENST00000492629.1_1	SAG	lncRNA, nonsense_mediated_decay, protein_coding, retained_intron	SAG	0.56	0.71	0.42	0.39	0.38	0.76	55.8565	0.104801	0.273936	0.784133	0.905345
ENSG00000130584.11_4	6	6	[ENST00000245663.8_1, ENST00000302995.2_1, ENST00000395104.5_1, ENST00000460757.1_1, ENST00000480766.1_1, ENST00000650966.1_1]	chr20:62375018-62463391	-	-	11	88373	7068	248	6820	0.964912	ENST00000245663.8_1, ENST00000302995.2_1, ENST00000395104.5_1, ENST00000460757.1_1, ENST00000480766.1_1, ENST00000650966.1_1	ZBTB46	lncRNA, nonsense_mediated_decay, protein_coding	ZBTB46	5.51	5.62	5.42	4.3	3.94	5.23	353.031	0.241051	1.56558	0.117448	0.322209
ENSG00000130589.16_2	6	5	[ENST00000370082.1_1, ENST00000427522.6_1, ENST00000454223.1_1, ENST00000467148.1_1, ENST00000478861.1_1, ENST00000479540.5_1]	chr20:62189438-62205592	-	-	19	16154	12066	598	11468	0.950439	ENST00000370082.1_1, ENST00000427522.6_1, ENST00000454223.1_1, ENST00000467148.1_1, ENST00000478861.1_1, ENST00000479540.5_1	HELZ2	lncRNA, protein_coding, retained_intron	HELZ2	19.72	16.1	17.61	11.3	8.97	9.22	922.706	0.803507	6.84989	7.39069e-12	6.7077e-10
ENSG00000130590.14_4	4	3	[ENST00000369886.8_2, ENST00000450107.1_3, ENST00000478694.1_1, ENST00000498830.5_1]	chr20:62605468-62611361	-	-	7	5893	2450	0	2450	1	ENST00000369886.8_2, ENST00000450107.1_3, ENST00000478694.1_1, ENST00000498830.5_1	SAMD10	lncRNA, protein_coding	SAMD10	6.3	6.21	7.13	4.12	6.17	5.48	240.217	0.253772	1.33088	0.183228	0.422764
ENSG00000130592.15_2	17	16	[ENST00000311604.7_1, ENST00000381775.5_1, ENST00000405957.6_1, ENST00000406638.6_1, ENST00000417766.5_2, ENST00000418975.1_1, ENST00000421485.5_1, ENST00000429923.5_1, ENST00000432093.1_2, ENST00000446808.5_1, ENST00000451814.5_1, ENST00000457279.5_2, ENST00000464670.1_1, ENST00000472974.5_1, ENST00000484895.5_1, ENST00000485341.5_1, ENST00000612798.4_1]	chr11:1874199-1913497	+	-	22	39298	5399	165	5234	0.969439	ENST00000311604.7_1, ENST00000381775.5_1, ENST00000405957.6_1, ENST00000406638.6_1, ENST00000417766.5_2, ENST00000418975.1_1, ENST00000421485.5_1, ENST00000429923.5_1, ENST00000432093.1_2, ENST00000446808.5_1, ENST00000451814.5_1, ENST00000457279.5_2, ENST00000464670.1_1, ENST00000472974.5_1, ENST00000484895.5_1, ENST00000485341.5_1, ENST00000509204.1_1, ENST00000612798.4_1	AC051649.1, LSP1	lncRNA, protein_coding, retained_intron	LSP1	0	0	0.3	0.03	0	0.17	1.79301	0.405238	0.184058	0.853968	NA
ENSG00000130595.19_6	18	12	[ENST00000278317.11_2, ENST00000344578.8_2, ENST00000381557.6_2, ENST00000381558.6_2, ENST00000381563.8_3, ENST00000381579.7_1, ENST00000381589.7_1, ENST00000397301.5_1, ENST00000397304.6_1, ENST00000446240.1_2, ENST00000453458.5_2, ENST00000473100.1_1, ENST00000492075.5_1, ENST00000493234.1_1, ENST00000639560.1_1, ENST00000641119.1_2, ENST00000641225.1_2, ENST00000641787.1_2]	chr11:1940932-1959936	+	-	22	19004	2717	0	2717	1	ENST00000278317.11_2, ENST00000344578.8_2, ENST00000381557.6_2, ENST00000381558.6_2, ENST00000381563.8_3, ENST00000381579.7_1, ENST00000381589.7_1, ENST00000397301.5_1, ENST00000397304.6_1, ENST00000446240.1_2, ENST00000453458.5_2, ENST00000473100.1_1, ENST00000492075.5_1, ENST00000493234.1_1, ENST00000639560.1_1, ENST00000641119.1_2, ENST00000641225.1_2, ENST00000641787.1_2	TNNT3	lncRNA, protein_coding, retained_intron	TNNT3	0	0	0	0	0	0
ENSG00000130598.16_3	6	6	[ENST00000252898.11_1, ENST00000381905.3_1, ENST00000381906.5_1, ENST00000381911.6_2, ENST00000468473.1_1, ENST00000617947.4_1]	chr11:1860210-1862910	+	-	9	2700	1090	0	1090	1	ENST00000252898.11_1, ENST00000381905.3_1, ENST00000381906.5_1, ENST00000381911.6_2, ENST00000468473.1_1, ENST00000617947.4_1	TNNI2	protein_coding, retained_intron	TNNI2	0	0.05	0	0.16	0	0	0.507524	-1.12491	-0.299099	0.764864	NA
ENSG00000130600.18_4	12	11	[ENST00000411861.5_1, ENST00000412788.5_1, ENST00000414790.6_3, ENST00000417089.6_2, ENST00000422826.2_2, ENST00000428066.6_2, ENST00000431095.6_2, ENST00000436715.5_1, ENST00000439725.5_2, ENST00000442037.5_1, ENST00000447298.2_2, ENST00000643292.1_1]	chr11:2016405-2022700	-	-	4	6295	2897	0	2897	1	ENST00000411861.5_1, ENST00000412788.5_1, ENST00000414790.6_3, ENST00000417089.6_2, ENST00000422826.2_2, ENST00000428066.6_2, ENST00000431095.7_3, ENST00000436715.5_1, ENST00000439725.5_2, ENST00000442037.5_1, ENST00000447298.2_2, ENST00000643292.1_1	H19	lncRNA, retained_intron		91.5	101.91	93.33	50.02	54.94	48.03	1223.67	0.851029	8.4787	2.27726e-17	5.57713e-15
ENSG00000130612.15_4	3	3	[ENST00000252909.8_1, ENST00000597833.2_1, ENST00000651727.1_1]	chr19:41396730-41418262	+	-	6	21532	3913	827	3086	0.788653	ENST00000252909.8_2, ENST00000597833.3_2, ENST00000601627.1_2, ENST00000651727.1_2	AC008537.1, CYP2G1P	lncRNA, nonsense_mediated_decay, translated_unprocessed_pseudogene	CTC-490E21.12	0.44	0.4	0.24	0.34	0.24	0.36	13.0348	0.0928242	0.13842	0.889908	NA
ENSG00000130635.15_5	8	8	[ENST00000371817.7_1, ENST00000371820.3_5, ENST00000460264.5_1, ENST00000463925.1_1, ENST00000464187.1_1, ENST00000465877.1_1, ENST00000469093.1_1, ENST00000618395.4_1]	chr9:137533619-137736689	+	-	70	203070	11189	498	10691	0.955492	ENST00000371817.7_1, ENST00000371820.3_5, ENST00000460264.5_1, ENST00000463925.1_1, ENST00000464187.1_1, ENST00000465877.1_1, ENST00000469093.1_1, ENST00000618395.4_1	COL5A1	lncRNA, protein_coding, retained_intron	COL5A1	1.91	1.13	1.08	0.63	0.87	0.41	94.9013	1.04002	3.22419	0.00126331	0.0115335
ENSG00000130638.17_4	12	12	[ENST00000252934.10_2, ENST00000381061.8_1, ENST00000402380.3_1, ENST00000435026.5_2, ENST00000451241.2_1, ENST00000464482.1_1, ENST00000470722.1_1, ENST00000476998.5_1, ENST00000483549.5_1, ENST00000493643.3_1, ENST00000498009.5_1, ENST00000640901.1_1]	chr22:46067677-46241187	+	-	21	173510	5127	474	4653	0.907548	ENST00000252934.10_2, ENST00000381061.8_1, ENST00000402380.3_1, ENST00000435026.5_3, ENST00000451241.2_1, ENST00000464482.1_1, ENST00000470722.1_1, ENST00000476998.5_1, ENST00000483549.5_1, ENST00000493643.3_1, ENST00000498009.5_1, ENST00000623075.1_1, ENST00000640901.1_1	ATXN10, Z95331.1	lncRNA, protein_coding, retained_intron	ATXN10	38.29	40.25	45.4	69.36	62.15	57.08	1178.52	-0.657432	-6.06097	1.35302e-09	8.317e-08
ENSG00000130640.13_4	10	8	[ENST00000252936.7_2, ENST00000368562.5_1, ENST00000368563.6_2, ENST00000417178.6_2, ENST00000470829.1_1, ENST00000477923.1_1, ENST00000480198.1_1, ENST00000482278.5_1, ENST00000487796.2_1, ENST00000543663.5_2]	chr10:135092133-135125841	-	-	20	33708	7697	1528	6169	0.801481	ENST00000252936.7_2, ENST00000368562.5_1, ENST00000368563.6_2, ENST00000417178.6_2, ENST00000470829.1_1, ENST00000477923.1_1, ENST00000480198.1_1, ENST00000482278.5_1, ENST00000487796.2_1, ENST00000543663.5_2	TUBGCP2	lncRNA, nonsense_mediated_decay, protein_coding, retained_intron	TUBGCP2	30.67	31.11	34.58	38.1	36.34	36.89	2509.29	-0.262726	-3.13193	0.00173663	0.0149436
ENSG00000130643.9_4	5	5	[ENST00000252939.9_4, ENST00000368555.3_2, ENST00000368558.1_2, ENST00000467433.5_1, ENST00000467611.1_1]	chr10:135137575-135150439	-	-	6	12864	3010	175	2835	0.94186	ENST00000252939.9_4, ENST00000368555.3_2, ENST00000368558.1_2, ENST00000467433.5_1, ENST00000467611.1_1	CALY	protein_coding, retained_intron	CALY	0.14	0.13	0.16	0.13	0	0	2.455	1.89458	1.07293	0.283301	NA
ENSG00000130649.10_4	10	8	[ENST00000252945.8_2, ENST00000368520.1_1, ENST00000418356.1_3, ENST00000421586.5_3, ENST00000463117.6_1, ENST00000469258.1_1, ENST00000477500.5_1, ENST00000480558.1_1, ENST00000541080.5_2, ENST00000541261.1_2]	chr10:135333909-135374724	+	-	12	40815	9622	1714	7908	0.821867	ENST00000252945.8_2, ENST00000368520.1_1, ENST00000418356.1_4, ENST00000421586.5_4, ENST00000463117.6_1, ENST00000469258.1_1, ENST00000477500.5_1, ENST00000480558.1_1, ENST00000541080.5_3, ENST00000541261.1_2	CYP2E1	lncRNA, nonsense_mediated_decay, protein_coding, retained_intron	CYP2E1	0.4	0.49	0.16	0.32	0.19	0.32	9.93538	0.246471	0.307529	0.758441	NA
ENSG00000130653.16_3	7	6	[ENST00000277531.8_1, ENST00000406427.6_2, ENST00000434090.2_1, ENST00000469998.1_1, ENST00000487228.1_1, ENST00000491019.2_1, ENST00000492278.5_1]	chr9:140354403-140444854	-	-	29	90451	9845	179	9666	0.981818	ENST00000277531.8_1, ENST00000406427.6_2, ENST00000434090.2_1, ENST00000469998.1_1, ENST00000487228.1_1, ENST00000491019.2_1, ENST00000492278.5_1	PNPLA7	lncRNA, nonsense_mediated_decay, protein_coding	PNPLA7	2.22	2.62	2.4	1.98	2.25	2.17	119.542	0.122657	0.535015	0.59264	0.799636
ENSG00000130656.5_4	2	2	[ENST00000252951.2_1, ENST00000652335.1_1]	chr16:192726-204502	+	-	4	11776	1117	76	1041	0.931961	ENST00000252951.2_1, ENST00000472539.5_1, ENST00000652335.1_1	HBM, HBZ	lncRNA, protein_coding	HBZ, HBM	0.5	0.37	0.32	0.07	0.16	0	3.13623	2.2864	1.52305	0.127747	NA
ENSG00000130669.17_3	12	12	[ENST00000321944.8_1, ENST00000358301.7_2, ENST00000360442.7_2, ENST00000593480.5_2, ENST00000593690.5_2, ENST00000597715.1_2, ENST00000597766.1_1, ENST00000599386.5_2, ENST00000599470.5_2, ENST00000599657.5_2, ENST00000600350.1_1, ENST00000602004.1_2]	chr19:39616409-39673456	+	-	14	57047	7115	2019	5096	0.716233	ENST00000321944.8_1, ENST00000358301.7_2, ENST00000360442.7_2, ENST00000593480.5_3, ENST00000593690.5_2, ENST00000597715.1_3, ENST00000597766.1_1, ENST00000599386.5_2, ENST00000599470.5_2, ENST00000599657.5_3, ENST00000600350.1_1, ENST00000602004.1_3	PAK4	lncRNA, protein_coding, retained_intron	PAK4	29.65	28.68	26.39	32.82	28.43	34.21	1237.93	-0.228138	-2.24038	0.0250662	0.113482
ENSG00000130675.15_5	8	6	[ENST00000252971.11_2, ENST00000425745.1_1, ENST00000428439.1_4, ENST00000469500.5_1, ENST00000474448.1_1, ENST00000479817.1_1, ENST00000543409.5_1, ENST00000605400.1_1]	chr7:156786744-156803357	-	-	5	16613	4214	0	4214	1	ENST00000252971.11_2, ENST00000425745.1_1, ENST00000428439.1_4, ENST00000469500.5_1, ENST00000474448.1_1, ENST00000479817.1_1, ENST00000543409.5_1, ENST00000605400.1_1	MNX1	nonsense_mediated_decay, protein_coding, retained_intron	MNX1	7.06	7	7.91	5.11	5.9	6.66	290.523	0.256819	1.54088	0.123345	0.333
ENSG00000130684.14_3	3	3	[ENST00000252979.6_2, ENST00000376436.5_1, ENST00000481610.1_1]	chr20:25653830-25677489	-	-	5	23659	4855	1009	3846	0.792173	ENST00000252979.6_2, ENST00000376436.5_1, ENST00000481610.1_1	ZNF337	lncRNA, protein_coding	ZNF337	17.83	18.01	18.26	13.76	14.24	13.76	1257.59	0.317368	3.53375	0.000409712	0.00474136
ENSG00000130695.15_4	8	7	[ENST00000252992.8_3, ENST00000451429.7_3, ENST00000453146.1_1, ENST00000468163.1_1, ENST00000469609.5_1, ENST00000480446.1_1, ENST00000491670.1_1, ENST00000640292.2_3]	chr1:26560690-26605299	+	-	16	44609	5145	342	4803	0.933528	ENST00000252992.8_3, ENST00000451429.7_3, ENST00000453146.1_1, ENST00000468163.1_1, ENST00000469609.5_1, ENST00000480446.1_1, ENST00000491670.1_1, ENST00000640292.2_3	CEP85	lncRNA, protein_coding	CEP85	12.31	12.94	14.42	13.83	15.89	14.85	851.796	-0.22376	-1.95275	0.0508498	0.186135
ENSG00000130699.18_3	9	9	[ENST00000252996.8_1, ENST00000436129.2_1, ENST00000474089.5_1, ENST00000486599.1_1, ENST00000488539.1_1, ENST00000608458.1_1, ENST00000608887.1_1, ENST00000609041.1_1, ENST00000609045.1_1]	chr20:60528524-60640866	-	-	22	112342	9808	1218	8590	0.875816	ENST00000252996.8_1, ENST00000408490.1, ENST00000436129.2_1, ENST00000474089.5_1, ENST00000486599.1_1, ENST00000488539.1_1, ENST00000608458.1_1, ENST00000608887.1_1, ENST00000609041.1_1, ENST00000609045.1_1	MIR1257, TAF4	lncRNA, miRNA, protein_coding, retained_intron	TAF4	20.37	20.75	21.63	23.63	23.76	19.05	739.5	-0.135018	-1.1343	0.256671	0.515647
ENSG00000130700.7_3	1	1	[ENST00000252997.3_2]	chr20:61038552-61051051	-	-	7	12499	2620	137	2483	0.94771	ENST00000252997.3_2	GATA5	protein_coding	GATA5	0	0	0	0	0.03	0	0.306894	-1.79576	-0.443323	0.657532	NA
ENSG00000130701.4_3	1	1	[ENST00000252998.2_2]	chr20:60985292-61002595	-	-	14	17303	2799	0	2799	1	ENST00000252998.2_2	RBBP8NL	protein_coding	RBBP8NL	7.44	7.5	7.86	7.71	8.03	9.29	512.514	-0.192282	-1.47023	0.141499	0.361813
ENSG00000130702.15_3	14	14	[ENST00000252999.7_1, ENST00000370677.4_1, ENST00000370691.6_1, ENST00000462415.2_1, ENST00000464134.1_1, ENST00000468786.1_1, ENST00000471042.1_1, ENST00000474128.1_2, ENST00000481120.1_1, ENST00000491036.2_1, ENST00000492698.1_1, ENST00000495695.1_1, ENST00000497053.2_1, ENST00000497363.1_1]	chr20:60883010-60942368	-	-	82	59358	14291	254	14037	0.982227	ENST00000252999.7_1, ENST00000370677.4_1, ENST00000370691.6_1, ENST00000462415.2_1, ENST00000464134.1_1, ENST00000468786.1_1, ENST00000471042.1_1, ENST00000474128.1_2, ENST00000481120.1_1, ENST00000491036.2_1, ENST00000492698.1_1, ENST00000495695.1_1, ENST00000497053.2_1, ENST00000497363.1_1	LAMA5	lncRNA, nonsense_mediated_decay, protein_coding, retained_intron	LAMA5	34.55	28.1	29.36	25.4	28.01	25.94	2107.75	0.153858	1.63357	0.10235	0.294877
ENSG00000130703.16_4	28	22	[ENST00000313733.8_2, ENST00000358053.3_2, ENST00000439951.6_1, ENST00000448156.3_1, ENST00000471817.2_1, ENST00000615516.1_1, ENST00000618198.4_1, ENST00000618509.4_1, ENST00000620616.1_1, ENST00000621075.1_1, ENST00000622332.4_1, ENST00000642516.1_1, ENST00000642714.1_1, ENST00000642932.1_1, ENST00000642957.1_1, ENST00000643174.1_1, ENST00000643412.1_1, ENST00000643981.1_1, ENST00000644189.1_1, ENST00000644535.1_1, ENST00000644702.1_1, ENST00000644775.1_1, ENST00000645426.1_1, ENST00000645442.1_2, ENST00000645520.1_1, ENST00000645594.1_1, ENST00000646834.1_1, ENST00000646968.1_1]	chr20:60806977-60871269	+	-	25	64292	13047	1879	11168	0.855982	ENST00000313733.8_2, ENST00000358053.3_2, ENST00000439951.6_1, ENST00000448156.3_1, ENST00000471817.2_1, ENST00000615516.1_1, ENST00000618198.4_1, ENST00000618509.4_1, ENST00000620616.1_1, ENST00000621075.1_1, ENST00000622332.4_1, ENST00000642516.1_1, ENST00000642714.1_1, ENST00000642932.1_1, ENST00000642957.1_1, ENST00000643174.1_1, ENST00000643412.1_1, ENST00000643981.1_1, ENST00000644189.1_1, ENST00000644535.1_1, ENST00000644702.1_1, ENST00000644775.1_1, ENST00000645426.1_1, ENST00000645442.1_2, ENST00000645520.1_1, ENST00000645594.1_1, ENST00000646834.1_1, ENST00000646968.1_1	OSBPL2	lncRNA, nonsense_mediated_decay, protein_coding, retained_intron	OSBPL2	28.74	32.17	32.07	35.63	33.21	38.99	1816.44	-0.267484	-2.75321	0.00590149	0.0392305
ENSG00000130706.13_4	5	5	[ENST00000253003.7_2, ENST00000462554.2_2, ENST00000465805.2_1, ENST00000491935.5_2, ENST00000620230.4_2]	chr20:60877148-60883918	+	-	11	6770	2142	0	2142	1	ENST00000253003.7_2, ENST00000462554.2_2, ENST00000465805.2_1, ENST00000491935.5_2, ENST00000620230.4_2	ADRM1	lncRNA, protein_coding	ADRM1	211.18	230.26	237.11	241.2	239.63	244.73	7131.33	-0.151414	-2.01364	0.0440473	0.168386
ENSG00000130707.17_2	10	10	[ENST00000352480.9_1, ENST00000372386.6_1, ENST00000372393.7_1, ENST00000372394.5_1, ENST00000422569.5_1, ENST00000443588.1_1, ENST00000467695.5_1, ENST00000470849.4_1, ENST00000492400.5_1, ENST00000493984.6_1]	chr9:133320315-133376661	+	-	18	56346	3050	156	2894	0.948852	ENST00000352480.9_1, ENST00000372386.6_1, ENST00000372393.7_1, ENST00000372394.5_1, ENST00000422569.5_1, ENST00000443588.1_1, ENST00000467695.5_1, ENST00000470849.4_1, ENST00000492400.5_1, ENST00000493984.6_1	ASS1	lncRNA, protein_coding, retained_intron	ASS1	16.88	19.8	17.25	16.03	16.34	12.32	503.292	0.22185	1.54777	0.121678	0.329884
ENSG00000130711.3_2	1	1	[ENST00000253008.2_1]	chr9:133539980-133558368	+	-	5	18388	2476	103	2373	0.958401	ENST00000253008.2_1	PRDM12	protein_coding	PRDM12	0.14	0.12	0.13	0.02	0.1	0.05	5.14558	1.09903	1.01828	0.308545	NA
ENSG00000130713.16_5	11	8	[ENST00000372350.7_3, ENST00000372351.7_1, ENST00000372352.7_1, ENST00000372358.10_2, ENST00000430138.6_1, ENST00000463488.1_1, ENST00000467138.1_1, ENST00000490641.5_1, ENST00000491115.6_1, ENST00000495699.2_4, ENST00000546165.5_1]	chr9:133569107-133580281	+	-	7	11174	4240	667	3573	0.842689	ENST00000372350.7_3, ENST00000372351.7_1, ENST00000372352.7_1, ENST00000372358.10_2, ENST00000430138.6_1, ENST00000463488.1_1, ENST00000467138.1_1, ENST00000490641.5_1, ENST00000491115.6_1, ENST00000495699.2_5, ENST00000546165.5_1	EXOSC2	lncRNA, protein_coding	EXOSC2	40.53	44.63	49.74	51.59	47.04	58.09	1465.68	-0.27013	-2.40757	0.0160589	0.0830058
ENSG00000130714.16_4	16	13	[ENST00000341012.11_1, ENST00000372220.4_1, ENST00000372228.8_2, ENST00000402686.7_1, ENST00000404875.6_1, ENST00000415075.5_1, ENST00000418774.5_1, ENST00000423007.5_1, ENST00000430619.1_1, ENST00000441334.5_3, ENST00000448212.5_1, ENST00000462375.5_1, ENST00000467848.1_1, ENST00000483472.1_1, ENST00000485278.5_1, ENST00000494883.1_1]	chr9:134378288-134399193	+	-	19	20905	6067	606	5461	0.900115	ENST00000341012.11_1, ENST00000372220.4_1, ENST00000372228.8_2, ENST00000402686.7_1, ENST00000404875.6_1, ENST00000415075.5_1, ENST00000418774.5_1, ENST00000423007.5_1, ENST00000430619.1_1, ENST00000441334.5_3, ENST00000448212.5_1, ENST00000462375.5_1, ENST00000467848.1_1, ENST00000483472.1_1, ENST00000485278.5_1, ENST00000494883.1_1	POMT1	lncRNA, protein_coding	POMT1	7.63	7.34	7.06	5.61	6.97	6.46	373.836	0.152207	1.0467	0.295239	0.558583
ENSG00000130717.13_3	9	9	[ENST00000372208.7_1, ENST00000372210.7_1, ENST00000372211.7_1, ENST00000372215.5_2, ENST00000459858.1_1, ENST00000482398.1_1, ENST00000484876.1_1, ENST00000491309.5_1, ENST00000494584.5_1]	chr9:134399187-134406651	-	-	7	7464	2684	204	2480	0.923994	ENST00000372208.7_1, ENST00000372210.7_1, ENST00000372211.7_1, ENST00000372215.5_2, ENST00000459858.1_1, ENST00000482398.1_1, ENST00000484876.1_1, ENST00000491309.5_1, ENST00000494584.5_1	UCK1	lncRNA, nonsense_mediated_decay, protein_coding	UCK1	19.8	19.41	19.08	21.49	26.12	23.81	851.216	-0.351041	-3.14867	0.00164013	0.0142647
ENSG00000130720.13_3	7	7	[ENST00000372337.6_1, ENST00000372338.9_2, ENST00000444139.5_1, ENST00000448616.5_1, ENST00000451466.1_2, ENST00000463475.1_1, ENST00000486250.5_1]	chr9:133777824-133814673	-	-	9	36849	4056	65	3991	0.983974	ENST00000372337.6_1, ENST00000372338.9_2, ENST00000444139.5_1, ENST00000448616.5_1, ENST00000451466.1_3, ENST00000463475.1_1, ENST00000486250.5_1	FIBCD1	lncRNA, protein_coding	FIBCD1	4.96	4.86	6.25	9.44	9.76	7.7	174.705	-0.79255	-3.81476	0.000136316	0.00194382
ENSG00000130723.20_6	12	12	[ENST00000320547.7_2, ENST00000357304.8_2, ENST00000405995.5_2, ENST00000422467.1_2, ENST00000451855.1_2, ENST00000458550.5_1, ENST00000465931.1_1, ENST00000489593.1_1, ENST00000638390.1_1, ENST00000646130.1_1, ENST00000651535.1_1, ENST00000651665.1_1]	chr9:134249022-134375584	+	-	33	126562	12390	0	12390	1	ENST00000320547.7_2, ENST00000357304.8_2, ENST00000405995.5_2, ENST00000422467.1_2, ENST00000451855.1_2, ENST00000458550.5_1, ENST00000465931.1_1, ENST00000489593.1_1, ENST00000638390.1_1, ENST00000646130.1_1, ENST00000651535.1_1, ENST00000651665.1_1	PRRC2B	lncRNA, protein_coding	PRRC2B	80.48	78.32	87.91	93.45	91.79	85.13	5816.34	-0.187165	-2.43406	0.0149307	0.0786862
ENSG00000130724.8_4	8	8	[ENST00000312547.6_1, ENST00000596708.1_4, ENST00000597209.1_1, ENST00000597848.1_4, ENST00000600006.5_2, ENST00000600118.5_1, ENST00000600804.1_1, ENST00000601220.5_1]	chr19:59062932-59066491	-	-	4	3559	2129	136	1993	0.93612	ENST00000312547.6_1, ENST00000596708.1_5, ENST00000597209.1_1, ENST00000597848.1_5, ENST00000600006.5_2, ENST00000600118.5_1, ENST00000600804.1_1, ENST00000601220.5_1	CHMP2A	protein_coding, retained_intron	CHMP2A	22.27	25.93	28	28.24	26.11	31.16	500.906	-0.217704	-1.55734	0.119389	0.325567
ENSG00000130725.7_3	5	5	[ENST00000253023.7_1, ENST00000593801.1_1, ENST00000595957.5_1, ENST00000596985.1_2, ENST00000599829.1_1]	chr19:59067078-59070327	-	-	4	3249	1831	0	1831	1	ENST00000253023.7_1, ENST00000593801.1_1, ENST00000595957.5_1, ENST00000596985.1_3, ENST00000599829.1_1	UBE2M	protein_coding, retained_intron	UBE2M	59.29	52.03	45.76	57.13	52.64	49.72	1152.88	-0.0804778	-0.749672	0.453452	0.698654
ENSG00000130726.12_3	15	15	[ENST00000253024.10_2, ENST00000341753.10_1, ENST00000593582.5_2, ENST00000594806.5_1, ENST00000595028.1_1, ENST00000595974.5_1, ENST00000597136.1_1, ENST00000597172.5_1, ENST00000597423.1_1, ENST00000597618.5_1, ENST00000597968.1_1, ENST00000597995.1_1, ENST00000598355.1_1, ENST00000600840.1_1, ENST00000601150.5_1]	chr19:59055430-59062089	+	-	13	6659	4306	0	4306	1	ENST00000253024.10_2, ENST00000341753.10_1, ENST00000593582.5_3, ENST00000594806.5_1, ENST00000595028.1_1, ENST00000595974.5_1, ENST00000597136.1_1, ENST00000597172.5_1, ENST00000597423.1_1, ENST00000597618.5_1, ENST00000597968.1_1, ENST00000597995.1_1, ENST00000598355.1_1, ENST00000600840.1_1, ENST00000601150.5_1	TRIM28	protein_coding, retained_intron	TRIM28	334.01	365.35	361.74	438.16	402.34	386.88	7047.63	-0.263826	-3.48455	0.000492964	0.00549562
ENSG00000130731.16_6	14	14	[ENST00000301686.13_2, ENST00000338401.8_1, ENST00000397664.8_1, ENST00000397665.6_1, ENST00000397666.6_1, ENST00000448973.6_1, ENST00000456420.6_2, ENST00000564039.1_2, ENST00000565163.5_2, ENST00000565799.1_1, ENST00000568077.5_1, ENST00000568773.1_2, ENST00000568830.1_2, ENST00000614890.4_1]	chr16:684426-686366	-	-	3	1940	1830	0	1830	1	ENST00000301686.13_2, ENST00000338401.8_1, ENST00000397664.8_1, ENST00000397665.6_1, ENST00000397666.6_1, ENST00000448973.6_1, ENST00000456420.6_2, ENST00000564039.1_2, ENST00000565163.5_2, ENST00000565799.1_1, ENST00000568077.5_1, ENST00000568773.1_2, ENST00000568830.1_2, ENST00000614890.4_1	METTL26	nonsense_mediated_decay, protein_coding, retained_intron	C16orf13	61.5	60.06	65.32	66.04	68.78	64.18	968.111	-0.146711	-1.46888	0.141866	0.362332
ENSG00000130733.10_3	12	12	[ENST00000253031.6_1, ENST00000585858.1_1, ENST00000586575.5_2, ENST00000586748.5_1, ENST00000587943.5_1, ENST00000588347.5_2, ENST00000588962.1_1, ENST00000589971.1_2, ENST00000590329.5_2, ENST00000591872.1_2, ENST00000592505.1_1, ENST00000592646.5_2]	chr19:11032860-11039357	-	-	6	6497	2518	0	2518	1	ENST00000253031.6_1, ENST00000585858.1_1, ENST00000586575.5_3, ENST00000586748.5_1, ENST00000587943.5_1, ENST00000588347.5_3, ENST00000588962.1_1, ENST00000589971.1_3, ENST00000590329.5_2, ENST00000591872.1_3, ENST00000592505.1_1, ENST00000592646.5_3	YIPF2	protein_coding, retained_intron	YIPF2	27.18	31.47	28.27	30.1	28.33	26.71	852.329	-0.0218253	-0.200487	0.8411	0.933544
ENSG00000130734.10_3	12	11	[ENST00000309469.9_2, ENST00000585437.1_1, ENST00000585752.5_1, ENST00000586417.5_1, ENST00000586477.1_1, ENST00000586863.5_1, ENST00000587256.1_1, ENST00000588667.5_1, ENST00000588857.5_1, ENST00000588972.1_1, ENST00000589753.1_1, ENST00000590096.1_1]	chr19:10654570-10664094	+	-	7	9524	2278	0	2278	1	ENST00000309469.9_2, ENST00000585437.1_1, ENST00000585752.5_1, ENST00000586417.5_1, ENST00000586477.1_1, ENST00000586863.5_1, ENST00000587256.1_1, ENST00000588667.5_1, ENST00000588857.5_1, ENST00000588972.1_1, ENST00000589753.1_1, ENST00000590096.1_1	ATG4D	nonsense_mediated_decay, protein_coding, retained_intron	ATG4D	19.36	17.28	18.26	17.33	16.86	16.34	431.663	0.0604237	0.467353	0.640247	0.826435
ENSG00000130741.11_3	5	5	[ENST00000253039.9_2, ENST00000423068.1_1, ENST00000457332.1_1, ENST00000460032.1_1, ENST00000487075.1_1]	chrX:24073062-24096927	+	-	12	23865	4081	822	3259	0.798579	ENST00000253039.9_2, ENST00000423068.1_1, ENST00000457332.1_1, ENST00000460032.1_1, ENST00000487075.1_1	EIF2S3	lncRNA, protein_coding	EIF2S3	86.33	95.76	76.3	81.67	85.83	84.68	3590.61	-0.0216794	-0.241602	0.809088	0.918042
ENSG00000130748.7_3	1	1	[ENST00000253047.7_2]	chr19:47549166-47551882	-	-	3	2716	655	0	655	1	ENST00000253047.7_2	TMEM160	protein_coding	TMEM160	11.1	8.86	9.61	10.07	12.92	9.19	140.353	-0.187584	-0.828071	0.40763	0.661462
ENSG00000130749.10_4	5	5	[ENST00000253048.10_3, ENST00000594019.5_1, ENST00000595341.1_1, ENST00000597069.1_1, ENST00000601973.1_2]	chr19:47567443-47617033	-	-	17	49590	6526	56	6470	0.991419	ENST00000253048.10_3, ENST00000594019.5_1, ENST00000595341.1_1, ENST00000597069.1_1, ENST00000601973.1_2	AC008755.1	lncRNA, protein_coding, retained_intron	ZC3H4	25.37	22.05	28.21	27.47	29.3	28.63	1395.84	-0.233392	-2.19082	0.0284649	0.124309
ENSG00000130751.9_2	8	8	[ENST00000439365.6_2, ENST00000449844.6_1, ENST00000594257.1_1, ENST00000594670.1_1, ENST00000600352.1_1, ENST00000601169.1_1, ENST00000602189.5_1, ENST00000602212.5_1]	chr19:47523076-47549033	+	-	13	25957	2582	0	2582	1	ENST00000439365.6_2, ENST00000449844.6_1, ENST00000594257.1_1, ENST00000594670.1_1, ENST00000600352.1_1, ENST00000601169.1_1, ENST00000602189.5_1, ENST00000602212.5_1	NPAS1	nonsense_mediated_decay, protein_coding, retained_intron	NPAS1	0.95	0.36	1.09	0.43	0.45	1.03	12.7988	0.267691	0.361949	0.71739	NA
ENSG00000130755.13_6	12	11	[ENST00000253054.12_1, ENST00000594700.5_1, ENST00000595207.5_1, ENST00000595636.1_1, ENST00000596583.5_3, ENST00000597595.6_4, ENST00000598034.5_3, ENST00000598218.1_1, ENST00000600322.5_1, ENST00000601387.5_1, ENST00000601731.1_1, ENST00000602185.5_1]	chr19:39818992-39833012	-	-	7	14020	1388	360	1028	0.740634	ENST00000253054.12_1, ENST00000594700.5_1, ENST00000595207.5_1, ENST00000595636.1_1, ENST00000596583.5_3, ENST00000597595.6_4, ENST00000598034.5_3, ENST00000598218.1_1, ENST00000600322.5_1, ENST00000601387.5_1, ENST00000601731.1_1, ENST00000602185.5_1	GMFG	nonsense_mediated_decay, protein_coding, retained_intron	GMFG	0.52	0.64	0.66	0.2	0.61	0.58	10.9512	0.291384	0.390436	0.696214	NA
ENSG00000130758.8_4	8	8	[ENST00000253055.8_2, ENST00000593502.5_1, ENST00000593906.1_1, ENST00000594569.1_1, ENST00000594791.1_1, ENST00000594951.1_3, ENST00000597986.5_3, ENST00000601702.1_1]	chr19:40697332-40721482	+	-	9	24150	4884	186	4698	0.961916	ENST00000253055.8_2, ENST00000593502.5_1, ENST00000593906.1_1, ENST00000594569.1_1, ENST00000594791.1_1, ENST00000594951.1_3, ENST00000597986.5_3, ENST00000601702.1_1	MAP3K10	lncRNA, nonsense_mediated_decay, protein_coding, retained_intron	MAP3K10	3.3	4.39	2.68	3.12	3	4.24	104.472	-0.0570015	-0.207002	0.836008	0.931203
ENSG00000130762.15_5	7	7	[ENST00000378371.6_2, ENST00000378373.5_2, ENST00000378378.9_3, ENST00000418137.1_3, ENST00000445297.5_1, ENST00000464620.1_1, ENST00000485984.1_1]	chr1:3371228-3397677	+	-	15	26449	5324	0	5324	1	ENST00000378371.6_2, ENST00000378373.5_2, ENST00000378378.9_3, ENST00000418137.1_3, ENST00000445297.5_1, ENST00000464620.1_1, ENST00000485984.1_1	ARHGEF16	protein_coding, retained_intron	ARHGEF16	11.24	11.42	11.8	12.8	12.67	12.8	664.687	-0.2064	-1.8823	0.0597954	0.208363
ENSG00000130764.10_3	3	3	[ENST00000378251.3_2, ENST00000462356.5_1, ENST00000479239.1_1]	chr1:3695122-3713062	-	-	8	17940	4509	587	3922	0.869816	ENST00000378251.3_2, ENST00000462356.5_1, ENST00000479239.1_1	LRRC47	nonsense_mediated_decay, protein_coding, retained_intron	LRRC47	15.69	14.28	14.05	11.16	11.84	15.29	624.659	0.143755	1.04183	0.297492	0.560508
ENSG00000130766.5_3	1	1	[ENST00000253063.4_2]	chr1:28586028-28609002	+	-	10	22974	3462	0	3462	1	ENST00000253063.4_2	SESN2	protein_coding	SESN2	8.99	9.39	8.05	6.48	5.87	7.09	608.432	0.387921	3.10226	0.00192047	0.0161653
ENSG00000130768.15_4	6	5	[ENST00000373888.8_1, ENST00000373894.8_2, ENST00000411604.5_2, ENST00000466793.1_1, ENST00000548116.5_1, ENST00000549094.1_2]	chr1:28261510-28285668	+	-	11	24158	2663	458	2205	0.828014	ENST00000373888.8_1, ENST00000373894.8_2, ENST00000411604.5_2, ENST00000466793.1_1, ENST00000548116.5_1, ENST00000549094.1_2	SMPDL3B	lncRNA, nonsense_mediated_decay, protein_coding	SMPDL3B	7.15	6.3	6.36	6.75	6.64	6.71	256.876	-0.0791672	-0.495207	0.620454	0.816669
ENSG00000130770.18_4	4	4	[ENST00000335514.10_2, ENST00000465645.1_1, ENST00000468425.2_1, ENST00000497986.5_1]	chr1:28562619-28573417	+	-	3	10798	2225	261	1964	0.882697	ENST00000335514.10_2, ENST00000465645.1_1, ENST00000468425.2_1, ENST00000497986.5_1	ATP5IF1	protein_coding	ATPIF1	58.76	56.68	75.6	71.42	75.16	95.07	1065.97	-0.395959	-2.8483	0.00439538	0.0311656
ENSG00000130772.14_3	5	5	[ENST00000373842.9_2, ENST00000398997.2_1, ENST00000474683.1_1, ENST00000475655.1_1, ENST00000479574.5_1]	chr1:28655512-28662476	+	-	4	6964	2017	686	1331	0.659891	ENST00000373842.9_2, ENST00000398997.2_1, ENST00000474683.1_1, ENST00000475655.1_1, ENST00000479574.5_1	MED18	lncRNA, protein_coding	MED18	15.45	16.27	15.06	14	13.7	12.58	433.059	0.162496	1.25008	0.21127	0.461843
ENSG00000130775.16_3	11	9	[ENST00000328928.11_1, ENST00000373921.8_2, ENST00000373925.5_1, ENST00000373927.7_1, ENST00000427466.1_1, ENST00000442118.5_1, ENST00000456990.1_1, ENST00000466068.1_1, ENST00000467258.1_1, ENST00000482828.1_1, ENST00000492877.1_1]	chr1:28199053-28213196	+	-	6	14143	4621	961	3660	0.792036	ENST00000328928.11_1, ENST00000373921.8_2, ENST00000373925.5_1, ENST00000373927.7_1, ENST00000427466.1_1, ENST00000442118.5_1, ENST00000456990.1_1, ENST00000466068.1_1, ENST00000467258.1_1, ENST00000482828.1_1, ENST00000492877.1_1	THEMIS2	lncRNA, protein_coding	THEMIS2	0.86	0.7	0.58	0.83	0.58	0.3	14.8477	0.285295	0.43988	0.660024	NA
ENSG00000130779.20_5	21	20	[ENST00000302528.11_2, ENST00000358808.6_3, ENST00000361654.8_4, ENST00000501271.2_1, ENST00000514271.2_1, ENST00000535290.5_2, ENST00000536634.6_2, ENST00000537004.5_2, ENST00000537123.2_2, ENST00000537178.5_2, ENST00000538120.5_1, ENST00000539080.1_2, ENST00000540304.6_3, ENST00000540338.5_2, ENST00000540539.5_2, ENST00000541108.1_1, ENST00000541410.1_1, ENST00000543205.1_1, ENST00000545889.6_2, ENST00000620786.4_3, ENST00000648993.1_1]	chr12:122755978-122907179	-	-	29	151201	18559	4392	14167	0.763349	ENST00000302528.11_2, ENST00000358808.6_3, ENST00000361654.8_4, ENST00000501271.2_1, ENST00000514271.2_1, ENST00000535290.5_2, ENST00000536634.6_2, ENST00000537004.5_2, ENST00000537123.2_2, ENST00000537178.5_2, ENST00000538120.5_1, ENST00000539080.1_2, ENST00000540304.6_3, ENST00000540338.5_2, ENST00000540539.5_2, ENST00000541108.1_1, ENST00000541410.1_1, ENST00000543205.1_1, ENST00000545889.6_2, ENST00000620786.4_3, ENST00000648993.1_1	CLIP1	lncRNA, nonsense_mediated_decay, protein_coding, retained_intron	CLIP1	69.92	77.16	63.7	48.18	48.37	47.97	5269.49	0.488667	6.01176	1.83516e-09	1.10174e-07
ENSG00000130783.13_4	6	6	[ENST00000253079.10_1, ENST00000341952.8_1, ENST00000392440.3_3, ENST00000392441.8_1, ENST00000537566.5_3, ENST00000539171.1_4]	chr12:123258873-123312075	+	-	13	53202	4479	299	4180	0.933244	ENST00000253079.10_1, ENST00000341952.8_1, ENST00000392440.3_3, ENST00000392441.8_1, ENST00000537566.5_3, ENST00000539171.1_4	CCDC62	nonsense_mediated_decay, protein_coding	CCDC62	0.13	0.22	0.2	0.21	0.28	0.19	14.712	-0.342406	-0.540597	0.588785	NA
ENSG00000130787.14_3	10	10	[ENST00000253083.9_2, ENST00000452196.6_1, ENST00000535012.1_1, ENST00000535831.5_1, ENST00000536617.5_1, ENST00000536772.5_1, ENST00000536847.1_1, ENST00000537322.1_1, ENST00000538236.1_1, ENST00000541712.5_1]	chr12:123318999-123347508	+	-	30	28509	7072	754	6318	0.893382	ENST00000253083.9_2, ENST00000452196.6_1, ENST00000535012.1_1, ENST00000535831.5_1, ENST00000536617.5_1, ENST00000536772.5_1, ENST00000536847.1_1, ENST00000537322.1_1, ENST00000538236.1_1, ENST00000541712.5_1	HIP1R	lncRNA, protein_coding, retained_intron	HIP1R	16.38	16.72	19.96	15.32	15.39	15.73	1092.46	0.13689	1.25762	0.208529	0.458056
ENSG00000130803.15_3	6	5	[ENST00000247956.11_2, ENST00000360385.7_1, ENST00000419608.2_1, ENST00000590152.1_1, ENST00000591278.5_1, ENST00000591508.1_1]	chr19:9251072-9274100	+	-	6	23028	5048	494	4554	0.902139	ENST00000247956.11_2, ENST00000360385.7_1, ENST00000419608.2_1, ENST00000590152.1_1, ENST00000591278.5_1, ENST00000591508.1_1	ZNF317	nonsense_mediated_decay, protein_coding, retained_intron	ZNF317	8.37	9.4	8.31	7.58	7.78	8.29	688.117	0.086693	0.751263	0.452494	0.697804
ENSG00000130810.20_5	8	8	[ENST00000253107.12_4, ENST00000393793.5_4, ENST00000430370.1_2, ENST00000444703.1_2, ENST00000446223.5_2, ENST00000466025.1_1, ENST00000468881.1_1, ENST00000486482.1_1]	chr19:10217037-10222688	+	-	12	5651	2888	283	2605	0.902008	ENST00000253107.12_4, ENST00000393793.5_4, ENST00000393796.4_3, ENST00000428358.5_3, ENST00000430370.1_2, ENST00000444703.1_2, ENST00000446223.5_2, ENST00000466025.1_1, ENST00000468881.1_1, ENST00000486482.1_1	PPAN, PPAN-P2RY11	protein_coding, retained_intron	PPAN-P2RY11, P2RY11, PPAN	20.95	20.66	23.66	17.91	18.66	20.14	441.621	0.142998	1.05112	0.293204	0.556279
ENSG00000130811.12_5	15	13	[ENST00000253108.9_2, ENST00000587146.5_3, ENST00000587168.1_1, ENST00000587681.5_1, ENST00000587993.5_1, ENST00000588709.5_5, ENST00000589009.5_1, ENST00000589454.5_3, ENST00000589674.1_1, ENST00000590158.1_1, ENST00000590940.5_1, ENST00000592485.1_1, ENST00000593054.5_3, ENST00000593066.5_1, ENST00000593095.5_1]	chr19:10225689-10230594	-	-	8	4905	3489	371	3118	0.893666	ENST00000253108.9_2, ENST00000587146.5_3, ENST00000587168.1_1, ENST00000587681.5_1, ENST00000587993.5_1, ENST00000588709.5_5, ENST00000589009.5_1, ENST00000589454.5_3, ENST00000589674.1_1, ENST00000590158.1_1, ENST00000590940.5_1, ENST00000592485.1_1, ENST00000593054.5_3, ENST00000593066.5_1, ENST00000593095.5_1	EIF3G	lncRNA, nonsense_mediated_decay, protein_coding, retained_intron	EIF3G	88.18	101.94	102.78	97.49	96.31	103.94	2178.71	-0.0775786	-0.830151	0.406454	0.660541
ENSG00000130812.10_2	4	4	[ENST00000253109.4_1, ENST00000586910.1_1, ENST00000589181.5_1, ENST00000592641.5_1]	chr19:10203013-10213472	-	-	6	10459	2181	0	2181	1	ENST00000253109.4_1, ENST00000586910.1_1, ENST00000589181.5_1, ENST00000592641.5_1	ANGPTL6	protein_coding, retained_intron	ANGPTL6	0.04	0.02	0.06	0.03	0.03	0	1.00338	0.964532	0.411638	0.680605	NA
ENSG00000130813.18_6	11	11	[ENST00000253110.16_6, ENST00000397881.7_4, ENST00000585919.5_1, ENST00000586730.1_1, ENST00000586889.1_1, ENST00000587609.1_1, ENST00000587710.5_1, ENST00000590378.5_1, ENST00000591813.5_4, ENST00000592551.5_1, ENST00000593131.1_1]	chr19:10196797-10203928	+	-	6	7131	4341	811	3530	0.813177	ENST00000253110.16_6, ENST00000397881.7_4, ENST00000585919.5_1, ENST00000586730.1_1, ENST00000586889.1_1, ENST00000587609.1_1, ENST00000587710.5_1, ENST00000590378.5_1, ENST00000591813.5_4, ENST00000592551.5_1, ENST00000593131.1_1	C19orf66	nonsense_mediated_decay, protein_coding, retained_intron	C19orf66	4.27	3.74	2.94	2.83	2.23	2.76	105.321	0.431625	1.69107	0.0908225	0.273798
ENSG00000130816.16_5	28	28	[ENST00000340748.8_3, ENST00000359526.9_4, ENST00000585843.1_1, ENST00000585920.1_1, ENST00000586086.1_1, ENST00000586588.5_1, ENST00000586667.1_1, ENST00000586799.1_1, ENST00000586800.5_1, ENST00000586988.5_1, ENST00000587197.1_1, ENST00000587604.1_1, ENST00000588118.5_1, ENST00000588913.5_1, ENST00000588952.5_1, ENST00000589091.1_1, ENST00000589294.1_1, ENST00000589349.5_1, ENST00000589351.5_1, ENST00000589538.5_1, ENST00000590619.1_1, ENST00000591239.1_1, ENST00000591764.1_1, ENST00000591798.5_1, ENST00000592054.5_1, ENST00000592342.5_1, ENST00000592705.5_1, ENST00000593049.5_1]	chr19:10244020-10341962	-	-	47	97942	9796	723	9073	0.926194	ENST00000340748.8_3, ENST00000359526.9_4, ENST00000585843.1_1, ENST00000585920.1_1, ENST00000586086.1_1, ENST00000586588.5_1, ENST00000586667.1_1, ENST00000586799.1_1, ENST00000586800.5_1, ENST00000586988.5_1, ENST00000587197.1_1, ENST00000587604.1_1, ENST00000588118.5_1, ENST00000588913.5_1, ENST00000588952.5_1, ENST00000589091.1_1, ENST00000589294.1_1, ENST00000589349.5_1, ENST00000589351.5_1, ENST00000589538.5_1, ENST00000590619.1_1, ENST00000591239.1_1, ENST00000591764.1_1, ENST00000591798.5_1, ENST00000592054.5_1, ENST00000592342.5_1, ENST00000592705.5_1, ENST00000593049.5_1, ENST00000646641.1_2	DNMT1, S1PR2	lncRNA, nonsense_mediated_decay, protein_coding, retained_intron	DNMT1, S1PR2	107.91	124.59	147.08	138.34	152.74	143.5	3981.83	-0.249322	-2.33455	0.0195669	0.0953564
ENSG00000130818.12_4	5	4	[ENST00000253115.7_3, ENST00000535489.5_1, ENST00000589289.1_2, ENST00000593003.5_1, ENST00000635810.1_1]	chr19:9633898-9649321	-	-	7	15423	7546	3732	3814	0.505433	ENST00000253115.7_3, ENST00000535489.5_1, ENST00000589289.1_2, ENST00000593003.5_1, ENST00000635810.1_1	ZNF426	nonsense_mediated_decay, protein_coding	ZNF426	0.44	0.62	0.39	0.44	0.51	0.53	74.5829	-0.09493	-0.313106	0.7542	0.888911
ENSG00000130821.16_5	10	10	[ENST00000253122.10_2, ENST00000413787.1_3, ENST00000429147.1_3, ENST00000430077.6_1, ENST00000442457.1_3, ENST00000457723.1_3, ENST00000466243.1_1, ENST00000467402.1_1, ENST00000476466.1_1, ENST00000485324.1_1]	chrX:152953380-152962043	+	-	12	8663	5666	0	5666	1	ENST00000253122.10_2, ENST00000413787.1_3, ENST00000429147.1_4, ENST00000430077.6_1, ENST00000442457.1_3, ENST00000457723.1_3, ENST00000466243.1_1, ENST00000467402.1_1, ENST00000476466.1_1, ENST00000485324.1_1	SLC6A8	lncRNA, protein_coding	SLC6A8	5.15	6.18	2.91	3.09	2.4	1.98	207.027	0.878946	3.46913	0.000522153	0.00575138
ENSG00000130822.15_3	32	32	[ENST00000340888.7_1, ENST00000370142.5_1, ENST00000370145.8_1, ENST00000370150.5_3, ENST00000411968.5_1, ENST00000418241.5_1, ENST00000419804.5_3, ENST00000422811.5_1, ENST00000423545.1_3, ENST00000425526.5_3, ENST00000433470.5_1, ENST00000434652.5_1, ENST00000438984.5_3, ENST00000439087.5_1, ENST00000447676.6_1, ENST00000458354.5_3, ENST00000460106.1_1, ENST00000462280.1_1, ENST00000463548.1_1, ENST00000465303.5_1, ENST00000466074.5_1, ENST00000466638.5_1, ENST00000466662.1_1, ENST00000472324.5_1, ENST00000473680.1_1, ENST00000473831.2_1, ENST00000475172.5_1, ENST00000480693.1_1, ENST00000484705.1_1, ENST00000488168.5_1, ENST00000488994.5_1, ENST00000489536.5_1]	chrX:152935184-152954465	-	-	18	19281	5091	324	4767	0.936358	ENST00000340888.7_1, ENST00000370142.5_1, ENST00000370145.8_1, ENST00000370150.5_3, ENST00000411968.5_1, ENST00000418241.5_1, ENST00000419804.5_3, ENST00000422811.5_1, ENST00000423545.1_3, ENST00000425526.5_3, ENST00000433470.5_1, ENST00000434652.5_1, ENST00000438984.5_3, ENST00000439087.5_1, ENST00000447676.6_1, ENST00000458354.5_3, ENST00000460106.1_1, ENST00000462280.1_1, ENST00000463548.1_1, ENST00000465303.5_1, ENST00000466074.5_1, ENST00000466638.5_1, ENST00000466662.1_1, ENST00000472324.5_1, ENST00000473680.1_1, ENST00000473831.2_1, ENST00000475172.5_1, ENST00000480693.1_1, ENST00000484705.1_1, ENST00000488168.5_1, ENST00000488994.5_1, ENST00000489536.5_1	PNCK	lncRNA, nonsense_mediated_decay, protein_coding, retained_intron	PNCK	0.14	0.32	0.45	0	0.02	0.46	3.81438	0.993081	0.694523	0.487355	NA
ENSG00000130826.18_4	13	13	[ENST00000369550.10_2, ENST00000412124.5_3, ENST00000413910.5_1, ENST00000426673.5_3, ENST00000437719.5_3, ENST00000452771.5_3, ENST00000473552.1_1, ENST00000475423.1_1, ENST00000475966.1_1, ENST00000481062.1_1, ENST00000484317.5_1, ENST00000492372.1_1, ENST00000620277.4_1]	chrX:153991016-154005964	+	-	15	14948	4203	221	3982	0.947419	ENST00000369550.10_2, ENST00000383966.1, ENST00000384221.1, ENST00000412124.5_3, ENST00000413910.5_1, ENST00000426673.5_3, ENST00000437719.5_3, ENST00000452771.5_3, ENST00000473552.1_1, ENST00000475423.1_1, ENST00000475966.1_1, ENST00000481062.1_1, ENST00000484317.5_1, ENST00000492372.1_1, ENST00000620277.4_1	DKC1, SNORA36A, SNORA56	lncRNA, nonsense_mediated_decay, protein_coding, retained_intron, snoRNA	DKC1	67.58	81.54	96.91	89.52	93.62	102.98	2653.14	-0.272048	-2.28183	0.0224992	0.105663
ENSG00000130827.6_3	9	9	[ENST00000369682.4_2, ENST00000467463.1_1, ENST00000478236.1_1, ENST00000480645.1_1, ENST00000482598.1_1, ENST00000491066.1_1, ENST00000493546.1_1, ENST00000495040.1_1, ENST00000497802.1_1]	chrX:153686620-153706118	+	-	37	19498	11705	2783	8922	0.762238	ENST00000369682.4_2, ENST00000467463.1_1, ENST00000478236.1_1, ENST00000480645.1_1, ENST00000482598.1_1, ENST00000491066.1_1, ENST00000493546.1_1, ENST00000495040.1_1, ENST00000497802.1_1	PLXNA3	lncRNA, protein_coding, retained_intron	PLXNA3	33.13	32.31	26.19	26.22	28.13	26.77	1223.26	0.116457	1.09655	0.272838	0.534486
ENSG00000130829.18_3	3	3	[ENST00000342782.4_2, ENST00000370167.8_1, ENST00000477033.1_1]	chrX:152907945-152916781	+	-	6	8836	2769	0	2769	1	ENST00000342782.4_2, ENST00000370167.8_1, ENST00000477033.1_1	DUSP9	lncRNA, protein_coding	DUSP9	0.92	1.26	0.91	0.85	0.65	0.58	45.1997	0.533254	1.42029	0.155523	0.383276
ENSG00000130830.15_5	18	15	[ENST00000369531.1_1, ENST00000369534.8_3, ENST00000393529.5_1, ENST00000393531.5_1, ENST00000413259.7_2, ENST00000417435.5_1, ENST00000428488.1_1, ENST00000439370.5_1, ENST00000453245.5_1, ENST00000462825.5_1, ENST00000471821.1_1, ENST00000475943.5_1, ENST00000482757.1_1, ENST00000488694.1_1, ENST00000488754.5_1, ENST00000491955.5_1, ENST00000493871.1_1, ENST00000494170.1_1]	chrX:154006958-154049282	-	-	14	42324	5396	373	5023	0.930875	ENST00000369531.1_1, ENST00000369534.8_3, ENST00000393529.5_1, ENST00000393531.5_1, ENST00000413259.7_2, ENST00000417435.5_1, ENST00000428488.1_1, ENST00000439370.5_1, ENST00000453245.5_1, ENST00000462825.5_1, ENST00000471821.1_1, ENST00000475943.5_1, ENST00000482757.1_1, ENST00000488694.1_1, ENST00000488754.5_1, ENST00000491955.5_1, ENST00000493871.1_1, ENST00000494170.1_1	MPP1	lncRNA, nonsense_mediated_decay, protein_coding, retained_intron	MPP1	0.04	0	0.22	0.04	0.3	0.09	2.63151	-0.693269	-0.416964	0.676704	NA
ENSG00000130844.17_5	31	29	[ENST00000253144.13_1, ENST00000411977.6_1, ENST00000449416.5_1, ENST00000502248.5_1, ENST00000502616.5_1, ENST00000504033.5_1, ENST00000504493.6_3, ENST00000504940.1_1, ENST00000505426.1_1, ENST00000505949.5_5, ENST00000509047.5_3, ENST00000509069.1_1, ENST00000509585.5_1, ENST00000511154.5_1, ENST00000511567.5_3, ENST00000511593.6_1, ENST00000512387.6_2, ENST00000513265.5_1, ENST00000513929.6_2, ENST00000513999.5_1, ENST00000514022.5_5, ENST00000514374.5_5, ENST00000647573.1_1, ENST00000648122.1_2, ENST00000648236.1_2, ENST00000648397.1_2, ENST00000648511.1_2, ENST00000649326.1_2, ENST00000649780.1_1, ENST00000649816.1_1, ENST00000650177.1_1]	chr19:54022780-54083523	+	-	21	60743	8926	3125	5801	0.649899	ENST00000253144.13_1, ENST00000411977.6_1, ENST00000449416.5_1, ENST00000502248.5_1, ENST00000502616.5_1, ENST00000504033.5_1, ENST00000504493.6_3, ENST00000504940.1_1, ENST00000505426.1_1, ENST00000505949.5_5, ENST00000509069.1_1, ENST00000509585.5_1, ENST00000511154.5_1, ENST00000511567.5_3, ENST00000511593.6_1, ENST00000512387.6_2, ENST00000513265.5_1, ENST00000513929.6_2, ENST00000513999.5_1, ENST00000514374.5_5, ENST00000647573.1_1, ENST00000648122.1_2, ENST00000648236.1_2, ENST00000648397.1_2, ENST00000648511.1_2, ENST00000649326.1_2, ENST00000649780.1_1, ENST00000649816.1_1, ENST00000650177.1_1	ZNF331	lncRNA, protein_coding, retained_intron	ZNF331	21.72	23.6	22.9	22.19	19.02	18.38	1077.94	0.143493	1.38529	0.165963	0.398235
ENSG00000130856.16_3	8	7	[ENST00000253159.12_1, ENST00000320610.13_1, ENST00000543926.6_1, ENST00000579322.1_1, ENST00000583095.1_1, ENST00000583488.1_1, ENST00000584565.1_1, ENST00000645888.1_1]	chr18:74534562-74682683	+	-	35	148121	8926	208	8718	0.976697	ENST00000253159.12_1, ENST00000320610.13_1, ENST00000543926.6_1, ENST00000579322.1_1, ENST00000583095.1_1, ENST00000583488.1_1, ENST00000584565.1_1, ENST00000645888.1_1	ZNF236	lncRNA, nonsense_mediated_decay, protein_coding, retained_intron	ZNF236	14.98	15.26	14.34	15.86	12.72	16.86	863.706	-0.0814722	-0.67789	0.497841	0.733358
ENSG00000130876.11_3	5	3	[ENST00000253188.8_2, ENST00000587064.5_1, ENST00000590036.5_1, ENST00000590490.1_1, ENST00000592596.1_1]	chr19:33699569-33716756	-	-	8	17187	3111	0	3111	1	ENST00000253188.8_2, ENST00000587064.5_1, ENST00000590036.5_1, ENST00000590490.1_1, ENST00000592596.1_1	SLC7A10	nonsense_mediated_decay, protein_coding, retained_intron	SLC7A10	0	0.02	0	0.03	0	0.18	1.16602	-2.64269	-1.01705	0.309131	NA
ENSG00000130881.14_5	4	4	[ENST00000253193.9_2, ENST00000590275.1_1, ENST00000590278.1_1, ENST00000592484.5_3]	chr19:33668508-33699770	+	-	7	31262	5346	95	5251	0.98223	ENST00000253193.9_2, ENST00000590275.1_1, ENST00000590278.1_1, ENST00000592484.5_3, ENST00000609744.1_1	AC008738.7, LRP3	lncRNA, protein_coding, retained_intron	LRP3	12.5	14.92	14.83	15.96	13.11	12.39	570.425	-0.022912	-0.168521	0.866173	0.945285
ENSG00000130921.7_3	8	7	[ENST00000253233.5_2, ENST00000366329.6_2, ENST00000425637.2_1, ENST00000429587.2_2, ENST00000536130.1_1, ENST00000538888.5_1, ENST00000543139.1_2, ENST00000546132.1_1]	chr12:123717462-123742506	+	-	4	25044	7090	4255	2835	0.399859	ENST00000253233.5_2, ENST00000366329.6_2, ENST00000425637.2_1, ENST00000429587.2_2, ENST00000536130.1_1, ENST00000538888.5_1, ENST00000543139.1_2, ENST00000546132.1_1	C12orf65	protein_coding, retained_intron	C12orf65	13.61	13.51	13.28	13.17	11.79	12.83	592.632	0.0409151	0.355515	0.722204	0.871014
ENSG00000130935.10_4	11	10	[ENST00000253247.9_2, ENST00000577687.1_1, ENST00000580833.1_2, ENST00000580914.1_1, ENST00000581106.5_1, ENST00000581375.5_1, ENST00000581966.5_1, ENST00000583021.1_1, ENST00000583108.5_1, ENST00000584032.1_1, ENST00000584942.1_1]	chr17:65714046-65740647	+	-	18	26601	4615	466	4149	0.899025	ENST00000253247.9_2, ENST00000577687.1_1, ENST00000580833.1_2, ENST00000580914.1_1, ENST00000581106.5_1, ENST00000581375.5_1, ENST00000581966.5_1, ENST00000583021.1_1, ENST00000583108.5_1, ENST00000584032.1_1, ENST00000584942.1_1	NOL11	lncRNA, nonsense_mediated_decay, protein_coding, retained_intron	NOL11	134.29	126.44	128.49	126.42	126.82	131.36	4592.27	-0.0398799	-0.572274	0.567136	0.78244
ENSG00000130939.19_4	10	10	[ENST00000253251.12_1, ENST00000343090.11_2, ENST00000377153.5_1, ENST00000462658.1_1, ENST00000465408.1_1, ENST00000466379.1_1, ENST00000470736.1_2, ENST00000475795.5_1, ENST00000487244.5_1, ENST00000488228.1_2]	chr1:10092889-10241297	+	-	32	148408	9128	812	8316	0.911043	ENST00000253251.12_1, ENST00000343090.11_2, ENST00000377153.5_1, ENST00000462658.1_1, ENST00000465408.1_1, ENST00000466379.1_1, ENST00000470736.1_3, ENST00000475795.5_1, ENST00000487244.5_1, ENST00000488228.1_3	UBE4B	lncRNA, nonsense_mediated_decay, protein_coding, retained_intron	UBE4B	11.48	9.16	10.09	10.86	8.97	8.56	847.097	0.0570344	0.471363	0.637382	0.824911
ENSG00000130940.15_3	9	9	[ENST00000344008.5_1, ENST00000377022.8_2, ENST00000447850.3_1, ENST00000472814.1_1, ENST00000478524.1_1, ENST00000478728.2_1, ENST00000490176.1_1, ENST00000492173.1_1, ENST00000496432.6_1]	chr1:10696660-10856707	-	-	24	160047	11336	126	11210	0.988885	ENST00000344008.5_1, ENST00000377022.8_2, ENST00000447850.3_1, ENST00000472814.1_1, ENST00000478524.1_1, ENST00000478728.2_1, ENST00000490176.1_1, ENST00000492173.1_1, ENST00000496432.6_1	CASZ1	lncRNA, protein_coding, retained_intron	CASZ1	2.67	2.33	2.3	3.79	4.65	3.21	293.907	-0.736578	-4.22761	2.36191e-05	0.000456666
ENSG00000130943.6_2	1	1	[ENST00000253255.6_1]	chr22:46651559-46659252	-	-	1	7693	7693	0	7693	1	ENST00000253255.6_1	PKDREJ	protein_coding	PKDREJ	0.02	0	0.01	0.01	0	0.03	2.1061	0.0372549	0.0212523	0.983044	NA
ENSG00000130948.10_4	10	6	[ENST00000375262.4_2, ENST00000375263.8_3, ENST00000467499.6_2, ENST00000484816.2_2, ENST00000494814.6_2, ENST00000648146.1_1, ENST00000648332.1_1, ENST00000648799.1_1, ENST00000650005.1_1, ENST00000650386.1_1]	chr9:98997587-99064458	-	-	13	66871	2577	175	2402	0.932092	ENST00000375262.4_2, ENST00000375263.8_3, ENST00000463517.2_2, ENST00000464104.6_2, ENST00000467499.6_2, ENST00000484816.2_2, ENST00000494814.6_2, ENST00000643789.1_1, ENST00000648146.1_1, ENST00000648332.1_1, ENST00000648799.1_1, ENST00000650005.1_1, ENST00000650386.1_1	AL160269.1, HSD17B3	lncRNA, nonsense_mediated_decay, protein_coding	HSD17B3	0.12	0	0	0	0	0
ENSG00000130950.13_2	2	1	[ENST00000253262.8_1, ENST00000341207.5_1]	chr9:97080477-97090926	-	-	7	10449	2561	0	2561	1	ENST00000253262.8_1, ENST00000341207.5_1	NUTM2F	protein_coding	FAM22F	0	0	0	0.02	0.02	0.02	0.517443	-2.53268	-0.75171	0.452226	NA
ENSG00000130956.14_4	3	3	[ENST00000375249.5_3, ENST00000375251.7_2, ENST00000466976.1_1]	chr9:99212450-99253618	+	-	8	41168	4088	1046	3042	0.744129	ENST00000375249.5_3, ENST00000375251.7_2, ENST00000466976.1_1	HABP4	lncRNA, protein_coding	HABP4	2.49	2.31	3.21	2.6	2.95	3.04	169.4	-0.158415	-0.751523	0.452338	0.697633
ENSG00000130957.5_3	1	1	[ENST00000375337.4_2]	chr9:97321001-97356106	-	-	7	35105	1336	0	1336	1	ENST00000375337.4_2	FBP2	protein_coding	FBP2	0.04	0	0	0	0	0.03	0.372246	-0.0769495	-0.018858	0.984954	NA
ENSG00000130958.13_4	6	6	[ENST00000253270.13_3, ENST00000375257.2_2, ENST00000375259.9_2, ENST00000482643.2_2, ENST00000490599.2_2, ENST00000650065.1_1]	chr9:99075725-99145993	-	-	16	70268	3827	1610	2217	0.579305	ENST00000253270.13_3, ENST00000375257.2_2, ENST00000375259.9_2, ENST00000463517.2_2, ENST00000482643.2_2, ENST00000490599.2_2, ENST00000643789.1_1, ENST00000650065.1_1	AL160269.1, SLC35D2	lncRNA, nonsense_mediated_decay, protein_coding	SLC35D2	7.59	6.91	7.27	4.16	5.44	4.15	215.605	0.604837	3.25073	0.00115111	0.0106669
ENSG00000130962.17_3	9	7	[ENST00000378628.8_1, ENST00000449135.6_1, ENST00000463135.1_1, ENST00000466533.5_3, ENST00000470290.1_1, ENST00000484460.5_1, ENST00000491253.1_1, ENST00000542554.5_1, ENST00000543642.5_1]	chrX:37208527-37316548	+	-	6	108021	6180	1098	5082	0.82233	ENST00000378628.8_1, ENST00000413104.1_1, ENST00000449135.6_1, ENST00000463135.1_1, ENST00000465127.1_1, ENST00000466533.5_3, ENST00000470290.1_1, ENST00000484460.5_1, ENST00000491253.1_1, ENST00000542554.5_1, ENST00000543642.5_1	AC245096.1, AF241726.2, PRRG1	lncRNA, protein_coding, retained_intron, unprocessed_pseudogene	PRRG1, TM4SF2	3.72	3.99	4	4.96	4.37	5.17	172.034	-0.362653	-1.86627	0.0620035	0.213681
ENSG00000130985.17_5	9	8	[ENST00000335972.11_2, ENST00000377269.3_1, ENST00000377351.8_1, ENST00000412206.5_4, ENST00000427561.5_2, ENST00000442035.5_1, ENST00000451702.2_2, ENST00000457753.5_2, ENST00000490869.1_1]	chrX:47050259-47074527	+	-	29	24268	6437	1325	5112	0.794159	ENST00000335972.11_2, ENST00000377269.3_1, ENST00000377351.8_1, ENST00000412206.5_4, ENST00000427561.5_2, ENST00000442035.5_2, ENST00000451702.2_2, ENST00000457753.5_2, ENST00000490869.1_1	UBA1	lncRNA, protein_coding	UBA1	124.09	128.65	125.54	137.67	136.48	127.32	10169.9	-0.140981	-2.13486	0.0327722	0.137254
ENSG00000130988.13_3	6	6	[ENST00000336169.3_2, ENST00000352078.8_2, ENST00000397180.6_2, ENST00000457380.5_2, ENST00000469346.1_1, ENST00000475448.1_1]	chrX:46937753-46952713	+	-	7	14960	2811	287	2524	0.897901	ENST00000336169.3_2, ENST00000352078.8_2, ENST00000397180.6_2, ENST00000457380.5_2, ENST00000469346.1_1, ENST00000475448.1_1	RGN	lncRNA, protein_coding	RGN	0.16	0.35	0.15	0.09	0.09	0.05	4.51083	1.57575	1.3259	0.184874	NA
ENSG00000130997.16_4	13	12	[ENST00000382865.5_2, ENST00000503371.5_1, ENST00000503601.1_1, ENST00000506518.1_1, ENST00000508568.1_1, ENST00000509623.1_1, ENST00000510344.1_1, ENST00000511098.1_2, ENST00000511777.1_1, ENST00000511885.6_2, ENST00000514521.5_1, ENST00000514858.5_1, ENST00000515357.5_1]	chr4:2073644-2243848	-	-	31	170204	7721	943	6778	0.877866	ENST00000243706.8_1, ENST00000382865.5_2, ENST00000443786.2_1, ENST00000502440.1_2, ENST00000503371.5_1, ENST00000503377.1_1, ENST00000503601.1_1, ENST00000506518.1_1, ENST00000506763.5_1, ENST00000508568.1_1, ENST00000509623.1_1, ENST00000510344.1_1, ENST00000511098.1_2, ENST00000511777.1_1, ENST00000511885.6_2, ENST00000514395.1_1, ENST00000514521.5_1, ENST00000514858.5_1, ENST00000515357.5_1	AL136360.1, HAUS3, POLN	lncRNA, processed_pseudogene, protein_coding, retained_intron	POLN, HAUS3	0.91	1.01	0.86	0.66	0.91	0.79	48.3286	0.187844	0.531747	0.594901	0.800866
ENSG00000131002.12_5	14	13	[ENST00000253320.8_1, ENST00000407724.7_1, ENST00000445715.6_2, ENST00000447202.2_1, ENST00000447520.5_1, ENST00000459719.6_1, ENST00000488280.1_1, ENST00000538014.2_1, ENST00000585549.5_1, ENST00000587095.1_1, ENST00000588613.5_1, ENST00000589075.5_1, ENST00000592697.1_1, ENST00000593000.1_1]	chrY:21729198-21768160	+	-	13	38962	11377	818	10559	0.9281	ENST00000253320.8_1, ENST00000407724.7_1, ENST00000445715.6_2, ENST00000447202.2_1, ENST00000447520.5_1, ENST00000459719.6_1, ENST00000488280.1_1, ENST00000538014.2_1, ENST00000585549.5_1, ENST00000586015.1_1, ENST00000587095.1_1, ENST00000588613.5_1, ENST00000589075.5_1, ENST00000592697.1_1, ENST00000593000.1_1	AC009977.1, TXLNGY	lncRNA, retained_intron, transcribed_processed_pseudogene, transcribed_unprocessed_pseudogene		0.07	0.02	0.09	0	0	0.02	1.17372	2.57869	1.07447	0.282614	NA
ENSG00000131007.9_5	2	2	[ENST00000433794.5_1, ENST00000545582.2_1]	chrY:20743091-20752407	-	-	5	9316	1643	611	1032	0.628119	ENST00000433794.5_1, ENST00000447585.1_1, ENST00000545582.2_1	OFD1P5Y, TTTY9B	lncRNA, unprocessed_pseudogene		0	0	0	0	0	0
ENSG00000131013.3_2	2	2	[ENST00000253329.2_1, ENST00000340881.2_1]	chr6:149825868-149867174	-	-	13	41306	2646	445	2201	0.831822	ENST00000253329.2_1, ENST00000340881.2_1	PPIL4	protein_coding	PPIL4	22.18	24.02	22.69	21.52	24.68	24.71	1149.36	-0.0981572	-0.952837	0.340673	0.603818
ENSG00000131015.5_3	1	1	[ENST00000367351.4_2]	chr6:150263149-150270371	+	-	5	7222	1335	0	1335	1	ENST00000367351.4_2	ULBP2	protein_coding	ULBP2	6.57	7.16	5.12	5.12	5.65	5.42	173.182	0.163184	0.801189	0.423022	0.675327
ENSG00000131016.17_3	5	5	[ENST00000253332.5_1, ENST00000354675.10_1, ENST00000359755.5_1, ENST00000402676.7_2, ENST00000490177.1_1]	chr6:151561101-151679694	+	-	7	118593	8775	139	8636	0.984159	ENST00000253332.5_1, ENST00000354675.10_1, ENST00000359755.5_1, ENST00000402676.7_2, ENST00000490177.1_1	AKAP12	lncRNA, protein_coding	AKAP12	0.33	0.23	0.54	0.41	0.44	0.6	58.4195	-0.496313	-1.32688	0.184547	0.424433
ENSG00000131018.23_2	40	37	[ENST00000341594.9_1, ENST00000347037.9_1, ENST00000354674.4_2, ENST00000367248.7_1, ENST00000367251.7_1, ENST00000367253.8_1, ENST00000367255.10_2, ENST00000367256.9_1, ENST00000367257.8_1, ENST00000409694.6_1, ENST00000413186.6_1, ENST00000423061.5_1, ENST00000448038.2_1, ENST00000454018.6_1, ENST00000460912.6_1, ENST00000461872.6_1, ENST00000466159.6_1, ENST00000468937.2_1, ENST00000469439.1_1, ENST00000471834.1_1, ENST00000472563.2_1, ENST00000474655.6_1, ENST00000476519.1_1, ENST00000478916.5_1, ENST00000481502.5_1, ENST00000488376.2_1, ENST00000489156.1_1, ENST00000490135.6_1, ENST00000490866.2_1, ENST00000495090.6_1, ENST00000498751.1_1, ENST00000535081.1_1, ENST00000535896.6_1, ENST00000536990.5_1, ENST00000537033.1_1, ENST00000537750.5_1, ENST00000539504.5_1, ENST00000540663.5_1, ENST00000545694.1_1, ENST00000610489.1_1]	chr6:152442818-152958936	-	-	154	516118	46064	4548	41516	0.901268	ENST00000341594.9_1, ENST00000347037.9_1, ENST00000354674.4_2, ENST00000367248.7_1, ENST00000367251.7_1, ENST00000367253.8_1, ENST00000367255.10_2, ENST00000367256.9_1, ENST00000367257.8_1, ENST00000409694.6_1, ENST00000413186.6_1, ENST00000423061.5_1, ENST00000448038.2_1, ENST00000454018.6_1, ENST00000460912.6_1, ENST00000461872.6_1, ENST00000466159.6_1, ENST00000468937.2_1, ENST00000469439.1_1, ENST00000471834.1_1, ENST00000472563.2_1, ENST00000474655.6_1, ENST00000476519.1_1, ENST00000478916.5_1, ENST00000481502.5_1, ENST00000488376.2_1, ENST00000489156.1_1, ENST00000490135.6_1, ENST00000490866.2_1, ENST00000495090.6_1, ENST00000498751.1_1, ENST00000535081.1_1, ENST00000535896.6_1, ENST00000536990.5_1, ENST00000537033.1_1, ENST00000537750.5_1, ENST00000539504.5_1, ENST00000540663.5_1, ENST00000545694.1_1, ENST00000610489.1_1	SYNE1	lncRNA, nonsense_mediated_decay, protein_coding, retained_intron	SYNE1	1.21	0.94	1.39	1	0.81	1.02	142.491	0.258819	1.11566	0.26457	0.524622
ENSG00000131019.11_3	2	2	[ENST00000367339.7_2, ENST00000438272.2_1]	chr6:150382188-150390257	-	-	5	8069	3111	1590	1521	0.48891	ENST00000367339.7_2, ENST00000438272.2_1	ULBP3	protein_coding	ULBP3	2.12	1.87	1.63	1.47	1.89	1.63	121.133	0.106976	0.454838	0.649226	0.8319
ENSG00000131023.13_3	7	7	[ENST00000253339.9_1, ENST00000392273.7_1, ENST00000441107.5_1, ENST00000458696.2_1, ENST00000542720.1_1, ENST00000542747.5_1, ENST00000543571.6_2]	chr6:149979288-150039241	-	-	10	59953	8492	863	7629	0.898375	ENST00000253339.9_1, ENST00000392273.7_1, ENST00000441107.5_1, ENST00000458696.2_1, ENST00000542720.1_1, ENST00000542747.5_1, ENST00000543571.6_2	LATS1	lncRNA, nonsense_mediated_decay, protein_coding	LATS1	18.96	20.5	20.27	22.12	19.49	19.98	1874.7	-0.0966496	-1.10189	0.27051	0.531208
ENSG00000131037.15_3	19	17	[ENST00000201647.11_2, ENST00000245618.5_1, ENST00000540810.5_1, ENST00000585347.5_1, ENST00000586329.5_2, ENST00000587715.1_1, ENST00000587786.5_1, ENST00000587901.1_1, ENST00000588359.5_1, ENST00000589362.5_1, ENST00000589694.1_1, ENST00000590232.1_1, ENST00000590610.5_1, ENST00000591219.5_1, ENST00000592044.1_1, ENST00000592102.5_1, ENST00000592284.5_1, ENST00000592318.1_1, ENST00000592824.5_1]	chr19:55583387-55599291	+	-	20	15904	5341	68	5273	0.987268	ENST00000201647.11_2, ENST00000245618.5_1, ENST00000540810.5_1, ENST00000585347.5_1, ENST00000586329.5_2, ENST00000587715.1_1, ENST00000587786.5_1, ENST00000587901.1_1, ENST00000588359.5_1, ENST00000589362.5_1, ENST00000589694.1_1, ENST00000590232.1_1, ENST00000590610.5_1, ENST00000591219.5_1, ENST00000592044.1_1, ENST00000592102.5_1, ENST00000592284.5_1, ENST00000592318.1_1, ENST00000592824.5_1	EPS8L1	lncRNA, nonsense_mediated_decay, protein_coding, retained_intron	EPS8L1	17.72	11.89	11.65	17.02	15.57	15.13	411.457	-0.281675	-1.72758	0.0840632	0.261231
ENSG00000131042.14_4	8	7	[ENST00000314446.9_1, ENST00000391746.5_1, ENST00000391748.5_1, ENST00000391749.4_1, ENST00000434421.5_1, ENST00000455108.5_2, ENST00000471216.1_1, ENST00000493242.1_1]	chr19:54777674-54785039	-	-	16	7365	3808	966	2842	0.746324	ENST00000314446.9_1, ENST00000391746.5_1, ENST00000391748.5_1, ENST00000391749.4_1, ENST00000434421.5_1, ENST00000455108.5_3, ENST00000471216.1_1, ENST00000493242.1_1	LILRB2	lncRNA, nonsense_mediated_decay, protein_coding, retained_intron	LILRB2	0.15	0	0	0	0.03	0	1.08137	0.805098	0.273469	0.784493	NA
ENSG00000131043.12_4	3	3	[ENST00000320849.9_2, ENST00000373932.3_1, ENST00000397286.7_2]	chr20:34824380-34858840	+	-	5	34460	3101	448	2653	0.85553	ENST00000320849.9_2, ENST00000373932.3_1, ENST00000397286.7_2	AAR2	protein_coding	AAR2	11.72	13.92	12.85	12.81	11.41	12.64	673.828	0.011436	0.0955964	0.923841	0.96959
ENSG00000131044.17_4	13	12	[ENST00000310998.8_1, ENST00000375921.6_1, ENST00000375922.8_2, ENST00000375934.8_1, ENST00000375938.8_4, ENST00000535842.5_4, ENST00000611624.4_1, ENST00000612972.1_1, ENST00000616761.1_1, ENST00000619753.1_1, ENST00000620043.4_4, ENST00000642230.1_1, ENST00000644596.1_1]	chr20:30458504-30532766	+	-	20	74262	6175	2285	3890	0.62996	ENST00000310998.8_1, ENST00000375921.6_1, ENST00000375922.8_2, ENST00000375934.8_1, ENST00000375938.8_4, ENST00000535842.5_4, ENST00000611624.4_1, ENST00000612972.1_1, ENST00000616761.1_1, ENST00000619753.1_1, ENST00000620043.4_4, ENST00000642230.1_1, ENST00000644596.1_1	TTLL9	nonsense_mediated_decay, protein_coding	TTLL9	0.26	0.51	0.63	0.39	0.5	0.39	22.9052	0.063644	0.119256	0.905072	NA
ENSG00000131050.11_3	2	2	[ENST00000253362.6_1, ENST00000354932.6_2]	chr20:31749573-31769218	+	-	10	19645	1173	0	1173	1	ENST00000253362.6_1, ENST00000354932.6_2	BPIFA2	protein_coding	BPIFA2	0.06	0.12	0.04	0.14	0.08	0	1.73438	0.0154352	0.00836646	0.993325	NA
ENSG00000131051.22_6	45	42	[ENST00000253363.10_1, ENST00000338163.10_1, ENST00000361162.10_1, ENST00000374038.7_4, ENST00000397370.3_1, ENST00000403542.6_1, ENST00000412738.5_1, ENST00000416108.5_1, ENST00000416529.5_1, ENST00000425184.5_3, ENST00000426951.5_1, ENST00000429968.5_1, ENST00000433027.5_1, ENST00000434927.5_3, ENST00000442447.5_1, ENST00000444878.5_1, ENST00000448303.5_4, ENST00000449489.5_1, ENST00000453310.5_1, ENST00000455343.5_1, ENST00000461283.5_1, ENST00000461849.1_1, ENST00000463004.5_1, ENST00000463098.5_1, ENST00000465158.5_1, ENST00000468086.1_1, ENST00000470563.5_1, ENST00000471635.5_1, ENST00000475651.5_1, ENST00000476806.5_3, ENST00000477334.1_1, ENST00000481037.5_1, ENST00000482563.1_1, ENST00000487604.1_1, ENST00000490354.5_1, ENST00000490484.7_2, ENST00000492779.5_1, ENST00000493853.1_1, ENST00000494274.5_1, ENST00000495293.5_1, ENST00000496183.5_1, ENST00000498280.1_1, ENST00000528062.7_2, ENST00000615771.5_4, ENST00000639702.1_1]	chr20:34289268-34330234	-	-	20	40966	11936	1454	10482	0.878184	ENST00000253363.10_1, ENST00000338163.10_1, ENST00000361162.10_1, ENST00000374038.7_4, ENST00000397370.3_1, ENST00000403542.6_1, ENST00000412738.5_1, ENST00000416108.5_1, ENST00000416529.5_1, ENST00000425184.5_3, ENST00000426951.5_1, ENST00000429968.5_1, ENST00000433027.5_1, ENST00000434927.5_3, ENST00000442447.5_1, ENST00000444878.5_1, ENST00000448303.5_4, ENST00000449489.5_1, ENST00000453310.5_1, ENST00000455343.5_1, ENST00000461283.5_1, ENST00000461849.1_1, ENST00000463004.5_1, ENST00000463098.5_2, ENST00000465158.5_1, ENST00000468086.1_1, ENST00000470563.5_1, ENST00000471635.5_1, ENST00000475651.5_1, ENST00000476806.5_3, ENST00000477334.1_1, ENST00000481037.5_1, ENST00000482563.1_1, ENST00000487604.1_1, ENST00000490354.5_1, ENST00000490484.7_2, ENST00000492779.5_1, ENST00000493853.1_1, ENST00000494274.5_1, ENST00000495293.5_1, ENST00000496183.5_1, ENST00000498280.1_1, ENST00000528062.7_2, ENST00000615771.5_4, ENST00000639702.1_1, ENST00000656873.1_1, ENST00000665058.1_1	RBM39	lncRNA, nonsense_mediated_decay, protein_coding, retained_intron	RBM39	224.44	265.71	288.1	256.51	279.71	272.84	7277.63	-0.110519	-1.15146	0.249542	0.50814
ENSG00000131055.4_2	2	2	[ENST00000376075.3_1, ENST00000490030.1_1]	chr20:30225690-30232809	+	-	5	7119	693	0	693	1	ENST00000376075.3_1, ENST00000490030.1_1	COX4I2	lncRNA, protein_coding	COX4I2	0	0	0	0	0	0
ENSG00000131059.11_3	4	3	[ENST00000375452.3_2, ENST00000375454.7_2, ENST00000471233.1_1, ENST00000490499.5_1]	chr20:31805115-31815564	+	-	7	10449	2481	986	1495	0.60258	ENST00000375452.3_2, ENST00000375454.7_2, ENST00000471233.1_1, ENST00000490499.5_1	BPIFA3	lncRNA, protein_coding	BPIFA3	0	0	0.05	0.02	0	0.07	0.837452	-1.3075	-0.457644	0.647208	NA
ENSG00000131061.14_3	5	5	[ENST00000342427.6_1, ENST00000375200.6_2, ENST00000483118.5_1, ENST00000493497.1_1, ENST00000497876.5_1]	chr20:32319462-32380075	+	-	15	60613	5457	1294	4163	0.762873	ENST00000342427.6_1, ENST00000375200.6_2, ENST00000483118.5_1, ENST00000493497.1_1, ENST00000497876.5_1	ZNF341	nonsense_mediated_decay, protein_coding, retained_intron	ZNF341	2.26	3.1	2.48	2.31	2.87	1.89	191.946	0.100726	0.468699	0.639285	0.825814
ENSG00000131067.17_3	4	4	[ENST00000336431.10_2, ENST00000427420.1_1, ENST00000469018.5_1, ENST00000470952.2_1]	chr20:33432522-33460659	-	-	17	28137	2962	0	2962	1	ENST00000336431.10_2, ENST00000427420.1_1, ENST00000469018.5_1, ENST00000470952.2_1	GGT7	nonsense_mediated_decay, protein_coding	GGT7	3.28	3.34	3.2	2.35	3.44	2.72	138.214	0.149718	0.660659	0.508831	0.740707
ENSG00000131068.3_2	1	1	[ENST00000253381.2_1]	chr20:29956420-29961726	+	-	2	5306	1158	81	1077	0.930052	ENST00000253381.2_1	DEFB118	protein_coding	DEFB118	0	0.06	0	0	0	0	0.248421	1.50359	0.370407	0.71108	NA
ENSG00000131069.20_5	24	20	[ENST00000253382.5_2, ENST00000360596.7_3, ENST00000461051.1_1, ENST00000464399.2_1, ENST00000467019.5_1, ENST00000468550.6_1, ENST00000470315.1_1, ENST00000473172.5_3, ENST00000475459.6_1, ENST00000476922.5_1, ENST00000477932.5_1, ENST00000480274.1_1, ENST00000480978.5_1, ENST00000481284.5_1, ENST00000481971.5_1, ENST00000484354.1_3, ENST00000488172.5_3, ENST00000490046.1_1, ENST00000490464.1_1, ENST00000491533.5_1, ENST00000493250.1_1, ENST00000493805.6_1, ENST00000494727.1_1, ENST00000497927.5_1]	chr20:33459948-33515765	+	-	27	55817	5248	798	4450	0.847942	ENST00000253382.5_2, ENST00000360596.7_3, ENST00000461051.1_1, ENST00000464399.2_1, ENST00000467019.5_1, ENST00000468550.6_1, ENST00000470315.1_1, ENST00000473172.5_3, ENST00000475459.6_1, ENST00000476922.5_1, ENST00000477932.5_1, ENST00000480274.1_1, ENST00000480978.5_1, ENST00000481284.5_1, ENST00000481971.5_1, ENST00000484354.1_3, ENST00000488172.5_4, ENST00000490046.1_1, ENST00000490464.1_1, ENST00000491533.5_1, ENST00000493250.1_1, ENST00000493805.6_1, ENST00000494727.1_1, ENST00000497927.5_1	ACSS2	lncRNA, nonsense_mediated_decay, protein_coding, retained_intron	ACSS2	14.26	16.15	11.96	11.7	7.84	9.19	559.217	0.514236	3.29659	0.000978677	0.00940446
ENSG00000131080.15_4	4	4	[ENST00000253392.5_2, ENST00000374719.8_3, ENST00000396050.5_2, ENST00000451436.6_2]	chrX:65815478-65859140	-	-	9	43662	3616	0	3616	1	ENST00000253392.5_2, ENST00000374719.8_3, ENST00000396050.5_2, ENST00000451436.6_2	EDA2R	protein_coding	EDA2R	2.98	2.97	2.62	2.02	1.94	1.95	191.432	0.47991	2.62676	0.00862026	0.0520964
ENSG00000131089.15_5	38	34	[ENST00000253401.10_2, ENST00000374870.8_1, ENST00000374872.4_3, ENST00000374878.5_1, ENST00000437457.6_1, ENST00000466925.4_1, ENST00000495564.5_1, ENST00000498761.5_1, ENST00000623417.3_1, ENST00000623517.3_1, ENST00000623566.3_1, ENST00000623951.1_1, ENST00000624210.3_3, ENST00000624355.1_1, ENST00000624387.3_1, ENST00000624538.1_2, ENST00000624783.3_1, ENST00000624843.3_1, ENST00000625116.3_1, ENST00000635729.1_2, ENST00000635967.1_4, ENST00000636048.1_3, ENST00000636102.1_1, ENST00000636145.1_1, ENST00000636276.1_1, ENST00000636392.1_3, ENST00000636539.1_2, ENST00000636926.1_1, ENST00000637040.1_1, ENST00000637178.1_4, ENST00000637391.1_1, ENST00000637417.1_4, ENST00000637520.1_3, ENST00000637557.1_3, ENST00000637723.1_1, ENST00000637855.1_1, ENST00000638021.1_1, ENST00000639092.1_1]	chrX:62854846-63029154	-	-	34	174308	13771	2566	11205	0.813666	ENST00000253401.10_2, ENST00000374870.8_1, ENST00000374872.4_3, ENST00000374878.5_1, ENST00000437457.6_1, ENST00000466925.4_1, ENST00000495564.5_1, ENST00000498761.5_1, ENST00000623417.3_1, ENST00000623517.3_1, ENST00000623566.3_1, ENST00000623951.1_1, ENST00000624210.3_3, ENST00000624355.1_1, ENST00000624387.3_1, ENST00000624538.1_2, ENST00000624783.3_1, ENST00000624843.3_1, ENST00000625116.3_1, ENST00000635729.1_2, ENST00000635967.1_5, ENST00000636048.1_3, ENST00000636102.1_1, ENST00000636145.1_1, ENST00000636276.1_1, ENST00000636392.1_3, ENST00000636539.1_2, ENST00000636926.1_1, ENST00000637040.1_1, ENST00000637178.1_5, ENST00000637391.1_1, ENST00000637417.1_5, ENST00000637520.1_3, ENST00000637557.1_3, ENST00000637723.1_1, ENST00000637855.1_1, ENST00000638021.1_1, ENST00000639092.1_1	ARHGEF9	lncRNA, nonsense_mediated_decay, protein_coding, retained_intron	ARHGEF9	11.79	10.27	13.19	14.18	15.44	16	691.208	-0.431243	-3.39085	0.000696767	0.00725889
ENSG00000131094.4_3	1	1	[ENST00000253407.4_2]	chr17:43037060-43045671	-	-	2	8611	1527	0	1527	1	ENST00000253407.4_2	C1QL1	protein_coding	C1QL1	1.27	1.66	1.22	1.16	1.1	1.14	42.948	0.238053	0.639093	0.522763	0.750522
ENSG00000131095.13_5	38	31	[ENST00000253408.10_3, ENST00000376990.8_1, ENST00000435360.7_3, ENST00000441312.2_2, ENST00000585543.6_2, ENST00000585728.5_1, ENST00000586125.2_3, ENST00000586127.6_3, ENST00000586793.6_2, ENST00000587997.6_3, ENST00000588037.1_3, ENST00000588316.1_3, ENST00000588640.5_2, ENST00000588735.3_4, ENST00000588957.5_3, ENST00000589701.2_2, ENST00000590922.1_1, ENST00000591327.2_2, ENST00000591719.5_1, ENST00000591880.2_2, ENST00000592065.2_2, ENST00000592320.6_2, ENST00000592706.5_1, ENST00000593179.1_3, ENST00000638281.1_1, ENST00000638304.1_1, ENST00000638400.1_1, ENST00000638488.1_1, ENST00000638618.1_1, ENST00000638921.1_1, ENST00000639042.1_1, ENST00000639243.1_1, ENST00000639277.1_1, ENST00000639369.1_1, ENST00000639921.1_1, ENST00000640545.1_1, ENST00000640552.1_1, ENST00000640859.1_1]	chr17:42980526-42994305	-	-	9	13779	11229	1523	9706	0.864369	ENST00000253408.10_3, ENST00000376990.8_1, ENST00000435360.7_3, ENST00000441312.2_2, ENST00000585543.6_2, ENST00000585728.5_1, ENST00000586125.2_3, ENST00000586127.6_3, ENST00000586793.6_2, ENST00000587997.6_3, ENST00000588037.1_3, ENST00000588316.1_3, ENST00000588640.5_2, ENST00000588735.3_4, ENST00000588957.5_3, ENST00000589701.2_2, ENST00000590922.1_1, ENST00000591327.2_2, ENST00000591719.5_1, ENST00000591880.2_2, ENST00000592065.2_2, ENST00000592320.6_2, ENST00000592706.5_1, ENST00000593179.1_3, ENST00000638281.1_1, ENST00000638304.1_1, ENST00000638400.1_1, ENST00000638488.1_1, ENST00000638618.1_1, ENST00000638921.1_1, ENST00000639042.1_1, ENST00000639243.1_1, ENST00000639277.1_1, ENST00000639369.1_1, ENST00000639921.1_1, ENST00000640545.1_1, ENST00000640552.1_1, ENST00000640859.1_1	GFAP	lncRNA, nonsense_mediated_decay, protein_coding, retained_intron	GFAP	5.99	4.69	5.11	4.01	4.87	4.85	63.8819	0.126441	0.40916	0.682422	0.849668
ENSG00000131096.10_3	2	2	[ENST00000360085.6_2, ENST00000592796.1_2]	chr17:42030105-42081837	-	-	6	51732	1181	0	1181	1	ENST00000360085.6_2, ENST00000592796.1_2	PYY	protein_coding	PYY	0.06	0	0	0	0.04	0	0.297312	-0.0822508	-0.0201572	0.983918	NA
ENSG00000131097.7_3	5	5	[ENST00000253410.3_2, ENST00000586911.1_1, ENST00000587021.1_1, ENST00000590423.1_1, ENST00000591513.5_1]	chr17:42923720-42927844	+	-	4	4124	872	0	872	1	ENST00000253410.3_2, ENST00000586911.1_1, ENST00000587021.1_1, ENST00000590423.1_1, ENST00000591513.5_1	HIGD1B	lncRNA, nonsense_mediated_decay, protein_coding	HIGD1B	0	0	0	0	0	0
ENSG00000131100.13_3	9	6	[ENST00000253413.10_2, ENST00000399796.6_1, ENST00000399798.6_1, ENST00000413576.1_1, ENST00000460085.1_1, ENST00000473248.1_1, ENST00000478963.5_1, ENST00000481365.5_1, ENST00000484653.5_1]	chr22:18074901-18111515	-	-	10	36614	3143	661	2482	0.789691	ENST00000253413.10_2, ENST00000399796.6_1, ENST00000399798.6_1, ENST00000413576.1_1, ENST00000460085.1_1, ENST00000473248.1_1, ENST00000478963.5_1, ENST00000481365.5_1, ENST00000484653.5_1	ATP6V1E1	lncRNA, protein_coding, retained_intron	ATP6V1E1	87.77	91.95	86.2	91.71	89.66	88.59	2267.28	-0.0767527	-0.986422	0.323926	0.586662
ENSG00000131115.16_3	13	10	[ENST00000313040.12_2, ENST00000391961.6_1, ENST00000586048.1_2, ENST00000586228.5_1, ENST00000588219.5_2, ENST00000588394.5_1, ENST00000588567.5_1, ENST00000589005.5_1, ENST00000589237.1_1, ENST00000589707.5_1, ENST00000590871.1_1, ENST00000591019.5_1, ENST00000621083.4_1]	chr19:44711699-44741421	+	-	9	29722	5069	602	4467	0.881239	ENST00000313040.12_2, ENST00000391961.6_1, ENST00000586048.1_3, ENST00000586228.5_1, ENST00000588219.5_3, ENST00000588394.5_1, ENST00000588567.5_1, ENST00000589005.5_1, ENST00000589237.1_1, ENST00000589707.5_1, ENST00000590871.1_1, ENST00000591019.5_1, ENST00000621083.4_1	ZNF227	lncRNA, protein_coding, retained_intron	ZNF227	5.35	5.79	5.01	4.2	4.4	5.67	307.669	0.125557	0.745853	0.455757	0.700734
ENSG00000131116.12_3	3	3	[ENST00000300811.8_2, ENST00000595304.1_1, ENST00000598676.1_1]	chr19:44111375-44123781	-	-	4	12406	1553	99	1454	0.936252	ENST00000300811.8_2, ENST00000595304.1_1, ENST00000598676.1_1	ZNF428	protein_coding, retained_intron	ZNF428	12.02	9.34	9.48	8.06	10.4	8.41	212.661	0.13491	0.705108	0.480743	0.721265
ENSG00000131126.18_2	3	3	[ENST00000598265.1_1, ENST00000601707.1_1, ENST00000602198.5_1]	chr19:43905647-43922749	+	-	9	17102	1597	391	1206	0.755166	ENST00000598265.1_1, ENST00000601707.1_1, ENST00000602198.5_1	TEX101	lncRNA, protein_coding	TEX101	0	0.46	0.21	0.08	0.09	0.04	4.23079	1.72493	1.27242	0.203225	NA
ENSG00000131127.14_4	6	5	[ENST00000240499.8_2, ENST00000366506.4_1, ENST00000503699.1_1, ENST00000505939.5_1, ENST00000512994.5_2, ENST00000579770.1_1]	chr4:331602-378657	+	-	5	47055	12944	5374	7570	0.584827	ENST00000240499.8_2, ENST00000366506.4_1, ENST00000503699.1_1, ENST00000505939.5_1, ENST00000512994.5_2, ENST00000579770.1_1	ZNF141	lncRNA, protein_coding	ZNF141	10.01	9.96	8.8	7.2	8.65	9.78	863.337	0.107874	0.84779	0.396555	0.652843
ENSG00000131142.13_2	4	3	[ENST00000253451.8_1, ENST00000315626.5_2, ENST00000390669.7_1, ENST00000458625.5_1]	chr19:8117650-8127534	+	-	6	9884	989	125	864	0.87361	ENST00000253451.8_1, ENST00000315626.5_2, ENST00000390669.7_1, ENST00000458625.5_1	CCL25	nonsense_mediated_decay, protein_coding	CCL25	0.14	0	0	0	0	0
ENSG00000131143.8_4	18	16	[ENST00000253452.6_1, ENST00000561569.5_1, ENST00000562336.5_1, ENST00000562929.1_1, ENST00000563774.1_1, ENST00000564544.1_1, ENST00000564648.1_1, ENST00000564903.1_1, ENST00000565078.5_4, ENST00000566115.5_1, ENST00000566405.5_2, ENST00000566617.1_1, ENST00000567241.5_1, ENST00000567266.5_1, ENST00000568339.5_1, ENST00000568794.5_2, ENST00000569997.1_1, ENST00000570123.5_1]	chr16:85832238-85840650	+	-	4	8412	4792	514	4278	0.892738	ENST00000253452.6_1, ENST00000561569.5_1, ENST00000562336.5_1, ENST00000562929.1_1, ENST00000563774.1_1, ENST00000564544.1_1, ENST00000564648.1_1, ENST00000564903.1_1, ENST00000565078.5_5, ENST00000566115.5_1, ENST00000566405.5_2, ENST00000566617.1_1, ENST00000567241.5_1, ENST00000567266.5_1, ENST00000568339.5_1, ENST00000568794.5_2, ENST00000569997.1_1, ENST00000570123.5_1	COX4I1	lncRNA, nonsense_mediated_decay, protein_coding, retained_intron	COX4I1	313.73	354.72	321.45	324.94	320.68	312.23	4813.7	-0.00711851	-0.0930391	0.925872	0.970014
ENSG00000131148.9_4	6	6	[ENST00000253457.8_2, ENST00000435200.2_1, ENST00000595980.5_4, ENST00000596852.1_1, ENST00000597291.1_1, ENST00000600807.1_1]	chr16:85805363-85833214	-	-	5	27851	4021	627	3394	0.844069	ENST00000253457.8_2, ENST00000435200.2_1, ENST00000595980.5_5, ENST00000596852.1_1, ENST00000597291.1_1, ENST00000600807.1_1	EMC8	nonsense_mediated_decay, protein_coding, retained_intron	EMC8	99.31	93.94	92.09	92.87	97.08	89.38	1601.48	-0.0264159	-0.309351	0.757054	0.889984
ENSG00000131149.19_4	16	16	[ENST00000253458.12_2, ENST00000393243.5_1, ENST00000405402.6_1, ENST00000411612.5_1, ENST00000412692.5_3, ENST00000438180.1_2, ENST00000469381.1_1, ENST00000471070.1_1, ENST00000479488.1_1, ENST00000495192.1_1, ENST00000496345.1_1, ENST00000562659.1_1, ENST00000568080.1_2, ENST00000574293.1_2, ENST00000635906.1_1, ENST00000637419.1_2]	chr16:85203130-85709810	+	-	24	506680	13376	455	12921	0.965984	ENST00000253458.12_2, ENST00000393243.5_1, ENST00000405402.6_1, ENST00000411612.5_1, ENST00000412692.5_4, ENST00000438180.1_3, ENST00000469381.1_1, ENST00000471070.1_1, ENST00000479488.1_1, ENST00000495192.1_1, ENST00000496345.1_1, ENST00000562659.1_1, ENST00000568080.1_2, ENST00000574293.1_2, ENST00000635906.1_1, ENST00000637419.1_3	GSE1	lncRNA, protein_coding, retained_intron	RP11-680G10.1, GSE1	46.46	43.49	38.1	51.89	53.56	44.05	3947.1	-0.280643	-3.03321	0.00241969	0.0195732
ENSG00000131152.4_6	1	1	[ENST00000568879.1_1]	chr16:87336481-87367879	-	-	5	31398	953	0	953	1	ENST00000253461.8_4, ENST00000311635.12_4, ENST00000564821.1_1, ENST00000565212.5_1, ENST00000565593.1_1, ENST00000567970.1_4, ENST00000568879.1_1, ENST00000618298.6_1, ENST00000618367.4_4, ENST00000618912.1_1	AC010531.1, C16orf95, FBXO31	lncRNA, nonsense_mediated_decay, protein_coding, retained_intron	C16orf95, RP11-178L8.4, FBXO31	0	0	0	0	0	0
ENSG00000131153.9_4	3	3	[ENST00000253462.8_2, ENST00000595355.5_3, ENST00000596233.1_3]	chr16:85709803-85723679	-	-	7	13876	3219	519	2700	0.83877	ENST00000253462.8_2, ENST00000595355.5_3, ENST00000596233.1_3	GINS2	protein_coding	GINS2	22.2	28.27	27.46	30.54	30.03	33.01	1369.48	-0.31732	-2.84087	0.00449901	0.0317545
ENSG00000131165.15_3	10	9	[ENST00000397901.8_2, ENST00000535997.6_1, ENST00000547614.5_1, ENST00000547687.1_1, ENST00000548650.1_1, ENST00000549139.5_1, ENST00000549328.1_1, ENST00000550102.5_1, ENST00000550872.1_1, ENST00000551981.5_1]	chr16:89710842-89724129	-	-	7	13287	3080	0	3080	1	ENST00000397901.8_2, ENST00000535997.6_1, ENST00000547614.5_1, ENST00000547687.1_1, ENST00000548650.1_1, ENST00000549139.5_1, ENST00000549328.1_1, ENST00000550102.5_1, ENST00000550872.1_1, ENST00000551981.5_1	CHMP1A	lncRNA, nonsense_mediated_decay, protein_coding, retained_intron	CHMP1A	53.01	55.76	52.79	55.46	56.59	49.22	2449.1	-0.0518084	-0.617926	0.536624	0.76057
ENSG00000131171.13_4	4	4	[ENST00000373212.6_2, ENST00000463546.5_1, ENST00000474113.1_1, ENST00000481106.5_1]	chrX:80457600-80554046	+	-	7	96446	2145	0	2145	1	ENST00000373212.6_2, ENST00000463546.5_1, ENST00000474113.1_1, ENST00000481106.5_1	SH3BGRL	lncRNA, protein_coding	SH3BGRL	34.09	29.71	30.61	26.32	24.9	29.83	1084.31	0.160599	1.50467	0.132409	0.346436
ENSG00000131174.6_4	5	5	[ENST00000373335.4_2, ENST00000475465.1_2, ENST00000481445.1_1, ENST00000647835.1_1, ENST00000650309.2_2]	chrX:77154934-77162873	+	-	4	7939	3027	1351	1676	0.553683	ENST00000373335.4_2, ENST00000475465.1_2, ENST00000647835.1_1, ENST00000650309.2_2	COX7B	protein_coding	COX7B	277.15	292.35	285.29	296.78	302.72	293.83	3712.33	-0.118711	-1.6335	0.102363	0.294877
ENSG00000131183.11_3	5	4	[ENST00000324417.6_2, ENST00000504577.5_2, ENST00000507685.5_1, ENST00000512593.5_1, ENST00000513614.1_1]	chr5:176806235-176825849	+	-	12	19614	4529	467	4062	0.896887	ENST00000324417.6_2, ENST00000504577.5_3, ENST00000507685.5_1, ENST00000512593.5_1, ENST00000513614.1_1	SLC34A1	lncRNA, protein_coding, retained_intron	SLC34A1	0	0.03	0.06	0	0.06	0.02	1.46602	0.201262	0.0964269	0.923182	NA
ENSG00000131187.9_2	6	5	[ENST00000253496.3_1, ENST00000502854.5_1, ENST00000503736.1_1, ENST00000504406.5_1, ENST00000510358.5_1, ENST00000514943.1_1]	chr5:176829140-176836577	-	-	11	7437	2769	98	2671	0.964608	ENST00000253496.3_1, ENST00000502854.5_1, ENST00000503736.1_1, ENST00000504406.5_1, ENST00000510358.5_1, ENST00000514943.1_1	F12	lncRNA, protein_coding, retained_intron	F12	8.4	9.7	8.44	10.58	7.61	10.52	262.305	-0.160423	-0.888738	0.374144	0.63402
ENSG00000131188.12_3	4	4	[ENST00000323249.8_2, ENST00000502922.5_1, ENST00000507881.5_1, ENST00000510492.1_1]	chr5:176873445-176883287	+	-	6	9842	1753	74	1679	0.957787	ENST00000323249.8_2, ENST00000502922.5_1, ENST00000507881.5_1, ENST00000510492.1_1	PRR7	protein_coding	PRR7	13.3	13.77	13.74	14.95	16.11	15.23	434.893	-0.237434	-1.8303	0.0672058	0.224928
ENSG00000131196.17_3	18	17	[ENST00000253506.9_1, ENST00000318065.9_1, ENST00000329101.8_1, ENST00000397790.6_1, ENST00000427363.6_1, ENST00000542384.5_1, ENST00000545796.5_1, ENST00000586434.1_1, ENST00000586695.1_1, ENST00000587635.5_1, ENST00000590172.1_1, ENST00000590224.5_1, ENST00000590313.5_1, ENST00000590861.1_1, ENST00000591065.1_1, ENST00000591089.1_1, ENST00000591814.5_1, ENST00000592223.5_1]	chr18:77155855-77289325	+	-	15	133470	9068	117	8951	0.987097	ENST00000253506.9_1, ENST00000318065.9_1, ENST00000329101.8_1, ENST00000397790.6_1, ENST00000427363.6_1, ENST00000542384.5_1, ENST00000545796.5_1, ENST00000586434.1_1, ENST00000586695.1_1, ENST00000587635.5_1, ENST00000590172.1_1, ENST00000590224.5_1, ENST00000590313.5_1, ENST00000590861.1_1, ENST00000591065.1_1, ENST00000591089.1_1, ENST00000591814.5_1, ENST00000592223.5_1	NFATC1	lncRNA, nonsense_mediated_decay, protein_coding, retained_intron	NFATC1	1.46	1.38	1.06	1.15	1.13	1.1	66.9916	0.143216	0.475596	0.634362	0.823246
ENSG00000131203.13_6	9	9	[ENST00000253513.11_1, ENST00000518237.6_2, ENST00000518804.5_3, ENST00000519154.5_3, ENST00000521480.1_1, ENST00000521636.1_1, ENST00000522495.5_1, ENST00000522840.1_5, ENST00000523779.1_1]	chr8:39759793-39786309	+	-	14	26516	3488	850	2638	0.756307	ENST00000253513.11_1, ENST00000518237.6_2, ENST00000518804.5_3, ENST00000519154.5_3, ENST00000521480.1_1, ENST00000521636.1_1, ENST00000522495.5_1, ENST00000522840.1_5, ENST00000523779.1_1	IDO1	nonsense_mediated_decay, protein_coding, retained_intron	IDO1	0.12	0.14	0.07	0.42	0.37	0.24	9.33049	-1.63017	-1.98383	0.0472745	NA
ENSG00000131233.9_3	2	2	[ENST00000357771.4_1, ENST00000360786.3_3]	chr1:39340122-39347259	-	-	2	7137	2057	85	1972	0.958678	ENST00000357771.4_1, ENST00000360786.3_3, ENST00000454994.3_3, ENST00000489575.2_1, ENST00000489803.5_1, ENST00000621281.1_3	AL139260.3, GJA9	lncRNA, nonsense_mediated_decay, protein_coding, retained_intron	MYCBP, GJA9	0.06	0.07	0.02	0	0.09	0	1.66783	0.782677	0.39037	0.696263	NA
ENSG00000131236.17_4	19	18	[ENST00000340450.7_2, ENST00000372792.7_3, ENST00000372797.7_2, ENST00000372798.5_2, ENST00000372802.5_2, ENST00000372805.7_2, ENST00000414281.5_3, ENST00000414893.5_2, ENST00000417287.5_3, ENST00000420216.5_3, ENST00000421589.5_3, ENST00000424977.1_3, ENST00000427843.5_3, ENST00000435719.5_3, ENST00000446031.1_2, ENST00000449311.5_3, ENST00000461993.1_1, ENST00000479759.5_1, ENST00000494114.1_1]	chr1:40505904-40538321	+	-	16	32417	3814	0	3814	1	ENST00000340450.7_2, ENST00000372792.7_3, ENST00000372797.7_2, ENST00000372798.5_2, ENST00000372802.5_2, ENST00000372805.7_2, ENST00000414281.5_3, ENST00000414893.5_2, ENST00000417287.5_3, ENST00000420216.5_3, ENST00000421589.5_3, ENST00000424977.1_3, ENST00000427843.5_3, ENST00000435719.5_3, ENST00000446031.1_2, ENST00000449311.5_3, ENST00000461993.1_1, ENST00000479759.5_1, ENST00000494114.1_1	CAP1	lncRNA, protein_coding	CAP1	192.31	206.22	210.96	189.98	199.6	198.07	8070.82	-0.00289435	-0.0391463	0.968774	0.987245
ENSG00000131238.17_5	19	13	[ENST00000372775.2_1, ENST00000372779.9_2, ENST00000433473.8_3, ENST00000439754.6_3, ENST00000449045.7_2, ENST00000526547.2_2, ENST00000527311.7_2, ENST00000529905.5_1, ENST00000530076.6_3, ENST00000530704.6_2, ENST00000641083.1_1, ENST00000641236.1_1, ENST00000641319.1_1, ENST00000641381.1_1, ENST00000641471.1_1, ENST00000641548.1_1, ENST00000641691.1_1, ENST00000641924.1_1, ENST00000642050.1_2]	chr1:40537132-40563399	-	-	12	26267	5088	596	4492	0.882862	ENST00000372775.2_1, ENST00000372779.9_2, ENST00000433473.8_3, ENST00000439754.6_3, ENST00000449045.7_2, ENST00000526547.2_2, ENST00000527311.7_2, ENST00000529905.5_1, ENST00000530076.6_3, ENST00000530704.6_2, ENST00000641083.1_1, ENST00000641236.1_1, ENST00000641319.1_1, ENST00000641381.1_1, ENST00000641471.1_1, ENST00000641548.1_1, ENST00000641691.1_1, ENST00000641924.1_1, ENST00000642050.1_2	PPT1	lncRNA, nonsense_mediated_decay, protein_coding, retained_intron	PPT1	320.89	335.54	291.91	278.67	255.58	246.94	10421.4	0.224475	3.02156	0.00251475	0.0201455
ENSG00000131242.18_4	11	11	[ENST00000394744.6_1, ENST00000578148.1_1, ENST00000578694.1_1, ENST00000579589.1_1, ENST00000579908.1_1, ENST00000581280.1_1, ENST00000581460.1_1, ENST00000582009.5_2, ENST00000583755.1_1, ENST00000585058.1_1, ENST00000621161.5_2]	chr17:29718692-29865230	+	-	19	146538	15326	1717	13609	0.887968	ENST00000394744.6_1, ENST00000578148.1_1, ENST00000578694.1_1, ENST00000579485.1, ENST00000579589.1_1, ENST00000579908.1_1, ENST00000581280.1_1, ENST00000581460.1_1, ENST00000582009.5_2, ENST00000583755.1_1, ENST00000585058.1_1, ENST00000621161.5_2	MIR4724, RAB11FIP4	lncRNA, miRNA, nonsense_mediated_decay, protein_coding, retained_intron	RAB11FIP4	14.4	14.94	18.02	16.76	19.57	16.86	1070.52	-0.221749	-1.86695	0.0619086	0.213498
ENSG00000131263.12_2	2	1	[ENST00000332687.10_1, ENST00000349225.2_1]	chrX:73805051-73834452	-	-	5	29401	8379	846	7533	0.899033	ENST00000332687.10_1, ENST00000349225.2_1	RLIM	protein_coding	RLIM	23.96	22.4	22.49	22.9	23.48	23.05	2949.44	-0.0691663	-0.939303	0.347575	0.609263
ENSG00000131264.3_2	1	1	[ENST00000373514.2_1]	chrX:72667089-72675081	+	-	3	7992	1515	0	1515	1	ENST00000373514.2_1	CDX4	protein_coding	CDX4	0	0	0	0	0	0
ENSG00000131269.17_5	13	11	[ENST00000253577.9_3, ENST00000339447.8_1, ENST00000373394.7_1, ENST00000469368.1_1, ENST00000490858.1_2, ENST00000526404.1_1, ENST00000529949.5_3, ENST00000534524.5_1, ENST00000534570.5_3, ENST00000620875.5_2, ENST00000643632.1_3, ENST00000644766.1_1, ENST00000645829.2_2]	chrX:74270882-74376567	-	-	17	105685	5177	611	4566	0.881978	ENST00000253577.9_3, ENST00000339447.8_1, ENST00000373394.7_1, ENST00000469368.1_1, ENST00000490858.1_2, ENST00000526404.2_2, ENST00000529949.5_3, ENST00000534524.5_1, ENST00000534570.5_4, ENST00000620875.5_2, ENST00000643632.1_3, ENST00000644766.1_1, ENST00000645829.3_3, ENST00000663420.1_1, ENST00000666534.1_1, ENST00000669388.1_1, ENST00000669573.1_1	ABCB7	lncRNA, nonsense_mediated_decay, protein_coding, retained_intron	ABCB7	7.04	7.67	7.04	5.11	7.73	7.66	366.776	0.02819	0.161785	0.871475	0.947327
ENSG00000131323.14_4	9	9	[ENST00000347662.8_2, ENST00000351691.9_2, ENST00000392745.6_2, ENST00000539721.5_1, ENST00000558700.5_1, ENST00000558880.1_1, ENST00000559734.1_2, ENST00000560371.5_2, ENST00000560463.5_1]	chr14:103243812-103377837	+	-	15	134025	8263	233	8030	0.971802	ENST00000347662.8_2, ENST00000351691.9_2, ENST00000392745.6_2, ENST00000539721.5_1, ENST00000558700.5_1, ENST00000558880.1_1, ENST00000559734.1_2, ENST00000560371.5_2, ENST00000560463.5_1	TRAF3	nonsense_mediated_decay, protein_coding, retained_intron	TRAF3	15.46	18.63	15.35	14.27	16.51	14.41	1161.23	0.0750458	0.667089	0.504715	0.738381
ENSG00000131351.15_3	8	8	[ENST00000253669.10_2, ENST00000448593.6_1, ENST00000593360.1_1, ENST00000595958.1_1, ENST00000597479.1_1, ENST00000597917.1_1, ENST00000598517.5_1, ENST00000601564.5_1]	chr19:17160538-17186435	-	-	11	25897	5533	1713	3820	0.690403	ENST00000253669.10_2, ENST00000448593.6_1, ENST00000593360.1_1, ENST00000595958.1_1, ENST00000597479.1_1, ENST00000597917.1_1, ENST00000598517.5_1, ENST00000601564.5_1	HAUS8	nonsense_mediated_decay, protein_coding, retained_intron	HAUS8	12.01	13.57	14.68	14.32	14.62	14.15	435.019	-0.149854	-1.09331	0.274259	0.536113
ENSG00000131355.14_3	5	5	[ENST00000253673.5_1, ENST00000344373.8_1, ENST00000443157.6_1, ENST00000595472.1_1, ENST00000599900.5_1]	chr19:14729928-14800839	-	-	17	70911	2837	0	2837	1	ENST00000253673.5_1, ENST00000344373.8_1, ENST00000443157.6_1, ENST00000595472.1_1, ENST00000599900.5_1	ADGRE3	protein_coding	EMR3	0	0	0	0	0	0.02
ENSG00000131368.8_3	7	7	[ENST00000253686.7_2, ENST00000420267.5_1, ENST00000444840.6_1, ENST00000447299.1_1, ENST00000449354.6_1, ENST00000474866.1_1, ENST00000496484.1_1]	chr3:15083966-15106824	-	-	6	22858	5371	864	4507	0.839136	ENST00000253686.7_2, ENST00000420267.5_1, ENST00000444840.6_1, ENST00000447299.1_1, ENST00000449354.6_1, ENST00000474866.1_1, ENST00000496484.1_1	MRPS25	lncRNA, nonsense_mediated_decay, protein_coding	MRPS25	37.19	37.65	39.64	40.33	37.48	45.37	1092.41	-0.160602	-1.51473	0.12984	0.342503
ENSG00000131370.16_5	9	9	[ENST00000366391.6_3, ENST00000383791.8_2, ENST00000408919.7_1, ENST00000412806.1_1, ENST00000417936.5_1, ENST00000426925.5_1, ENST00000450625.1_1, ENST00000459627.1_1, ENST00000465894.6_1]	chr3:15295859-15382875	-	-	15	87016	4616	679	3937	0.852903	ENST00000366391.6_3, ENST00000383791.8_2, ENST00000408919.7_1, ENST00000412806.1_1, ENST00000417936.5_1, ENST00000426925.5_1, ENST00000450625.1_1, ENST00000459627.1_1, ENST00000465894.6_1	SH3BP5	lncRNA, nonsense_mediated_decay, protein_coding	SH3BP5	35.01	40.31	42.82	38.67	39.71	43.55	1835.35	-0.0998821	-0.971469	0.331315	0.59389
ENSG00000131373.14_3	13	9	[ENST00000321169.9_1, ENST00000383779.8_1, ENST00000414979.1_2, ENST00000421993.5_1, ENST00000422591.5_1, ENST00000435217.6_1, ENST00000451445.6_1, ENST00000456194.6_1, ENST00000457447.6_1, ENST00000460907.1_1, ENST00000469454.1_1, ENST00000472857.1_1, ENST00000628377.2_1]	chr3:15602210-15643359	-	-	17	41149	3055	286	2769	0.906383	ENST00000321169.9_1, ENST00000383779.8_1, ENST00000414979.1_3, ENST00000421993.5_1, ENST00000422591.5_1, ENST00000435217.6_1, ENST00000451445.6_1, ENST00000456194.6_1, ENST00000457447.6_1, ENST00000460907.1_1, ENST00000469454.1_1, ENST00000472857.1_1, ENST00000628377.2_1	HACL1	nonsense_mediated_decay, protein_coding, retained_intron	HACL1	13.11	12.45	11.44	12.43	11.51	12.43	431.044	-0.0321807	-0.245764	0.805865	0.916466
ENSG00000131374.14_4	30	25	[ENST00000253692.11_3, ENST00000412981.5_2, ENST00000414318.2_1, ENST00000414349.5_2, ENST00000415814.6_2, ENST00000423331.6_1, ENST00000425944.5_2, ENST00000428355.5_2, ENST00000429383.8_3, ENST00000429924.6_2, ENST00000430169.5_2, ENST00000433533.5_1, ENST00000434420.1_2, ENST00000443386.5_1, ENST00000443499.6_1, ENST00000444471.5_2, ENST00000444756.5_1, ENST00000445294.5_2, ENST00000446818.6_3, ENST00000446863.5_2, ENST00000452492.6_2, ENST00000465884.1_1, ENST00000471679.1_1, ENST00000473612.1_1, ENST00000480435.5_1, ENST00000481396.5_1, ENST00000485432.1_1, ENST00000486224.5_1, ENST00000497531.5_1, ENST00000507877.5_2]	chr3:17198653-18486309	-	-	42	1287656	11269	1872	9397	0.833881	ENST00000253692.11_3, ENST00000412981.5_2, ENST00000414318.2_1, ENST00000414349.5_2, ENST00000415814.6_2, ENST00000423331.6_1, ENST00000425944.5_2, ENST00000428355.5_2, ENST00000429383.8_3, ENST00000429924.6_2, ENST00000430169.5_2, ENST00000433533.5_1, ENST00000434420.1_2, ENST00000440737.5_3, ENST00000443386.5_1, ENST00000443499.6_1, ENST00000444471.5_2, ENST00000444756.5_1, ENST00000445294.5_2, ENST00000446818.6_3, ENST00000446863.5_2, ENST00000452492.6_2, ENST00000465884.1_1, ENST00000471679.1_1, ENST00000473612.1_1, ENST00000480435.5_1, ENST00000481396.5_1, ENST00000485432.1_1, ENST00000486224.5_1, ENST00000493952.2_1, ENST00000497531.5_1, ENST00000507877.5_2	SATB1, TBC1D5	lncRNA, nonsense_mediated_decay, protein_coding	TBC1D5, SATB1	17.96	16.19	18.13	22.91	20.12	22.54	1304.93	-0.382928	-3.93586	8.29005e-05	0.00128292
ENSG00000131375.10_3	7	7	[ENST00000253693.7_2, ENST00000415565.1_1, ENST00000418994.1_1, ENST00000443567.5_1, ENST00000457023.1_1, ENST00000463417.5_1, ENST00000472400.1_1]	chr3:15247658-15294423	+	-	23	46765	5596	660	4936	0.882059	ENST00000253693.7_2, ENST00000415565.1_1, ENST00000418994.1_1, ENST00000443567.5_1, ENST00000457023.1_1, ENST00000463417.5_1, ENST00000472400.1_1	CAPN7	nonsense_mediated_decay, protein_coding, retained_intron	CAPN7	32.25	29.24	27.34	27.48	28.62	27.07	1730.72	0.0362563	0.410397	0.681515	0.848984
ENSG00000131378.14_6	12	12	[ENST00000334133.9_2, ENST00000431547.1_5, ENST00000432519.5_1, ENST00000441460.5_4, ENST00000449415.5_3, ENST00000451036.5_3, ENST00000453536.5_1, ENST00000470458.1_1, ENST00000483671.1_1, ENST00000484752.5_1, ENST00000495666.5_1, ENST00000607320.5_4]	chr3:16355080-16555533	-	-	21	200453	4769	119	4650	0.975047	ENST00000334133.9_2, ENST00000431547.1_6, ENST00000432519.5_1, ENST00000441460.5_4, ENST00000449415.5_4, ENST00000451036.5_4, ENST00000453536.5_1, ENST00000470458.1_1, ENST00000483671.1_1, ENST00000484752.5_1, ENST00000495666.5_1, ENST00000607320.5_5	RFTN1	lncRNA, nonsense_mediated_decay, protein_coding	RFTN1	7.06	7.68	5.57	1.79	1.33	1.44	168.796	2.12336	9.39724	5.60128e-21	2.21595e-18
ENSG00000131379.9_2	4	4	[ENST00000253697.7_1, ENST00000412910.1_1, ENST00000435614.5_1, ENST00000495387.1_1]	chr3:14716605-14814541	+	-	18	97936	3492	166	3326	0.952463	ENST00000253697.7_1, ENST00000412910.1_1, ENST00000435614.5_1, ENST00000495387.1_1	C3orf20	lncRNA, protein_coding	C3orf20	0.06	0.04	0.11	0.03	0.15	0.06	4.59852	-0.176319	-0.152453	0.87883	NA
ENSG00000131381.12_4	9	8	[ENST00000253699.7_2, ENST00000426541.1_1, ENST00000441057.5_1, ENST00000449050.5_1, ENST00000449964.6_1, ENST00000463214.5_1, ENST00000476527.6_1, ENST00000483098.5_1, ENST00000507357.1_1]	chr3:15111579-15140670	-	-	19	29091	7921	1414	6507	0.821487	ENST00000253699.7_2, ENST00000426541.1_1, ENST00000441057.5_1, ENST00000449050.5_1, ENST00000449964.6_1, ENST00000463214.5_1, ENST00000476527.6_1, ENST00000483098.5_1, ENST00000507357.1_1	RBSN	lncRNA, nonsense_mediated_decay, protein_coding, retained_intron	ZFYVE20	19.83	20.24	19.78	18.22	17.09	17.07	1908.09	0.138048	1.72468	0.0845846	0.2624
ENSG00000131386.19_4	7	7	[ENST00000339732.10_2, ENST00000430410.1_2, ENST00000437509.3_2, ENST00000470031.1_1, ENST00000489467.1_1, ENST00000617544.3_1, ENST00000650034.1_2]	chr3:16216186-16273499	+	-	13	57313	6401	938	5463	0.85346	ENST00000339732.10_2, ENST00000430410.1_3, ENST00000437509.3_2, ENST00000470031.1_1, ENST00000489467.1_1, ENST00000617544.3_1, ENST00000650034.1_3	GALNT15	lncRNA, nonsense_mediated_decay, protein_coding, retained_intron	GALNT15	0.9	1.3	1.72	0.75	0.97	0.55	37.1926	0.711525	1.63438	0.102179	0.294676
ENSG00000131389.17_4	12	8	[ENST00000452151.1_1, ENST00000452775.1_1, ENST00000610642.4_1, ENST00000613060.4_1, ENST00000613930.4_1, ENST00000615188.1_1, ENST00000618278.4_1, ENST00000621751.4_1, ENST00000622176.4_1, ENST00000622186.4_1, ENST00000622810.4_1, ENST00000649500.1_1]	chr3:14444075-14530857	+	-	25	86782	8252	887	7365	0.892511	ENST00000452151.1_1, ENST00000452775.1_1, ENST00000610642.4_1, ENST00000613060.4_1, ENST00000613930.4_1, ENST00000615188.1_1, ENST00000618278.4_1, ENST00000621751.4_1, ENST00000622176.4_1, ENST00000622186.4_1, ENST00000622810.4_1, ENST00000649500.1_1	SLC6A6	lncRNA, nonsense_mediated_decay, protein_coding, retained_intron	SLC6A6	16.01	15.58	17.99	13.94	17.04	16.63	1301.59	0.00101241	0.00909405	0.992744	0.997139
ENSG00000131398.13_2	3	3	[ENST00000376959.6_1, ENST00000474951.1_1, ENST00000477616.1_1]	chr19:50815193-50836772	-	-	7	21579	6277	96	6181	0.984706	ENST00000376959.6_1, ENST00000474951.1_1, ENST00000477616.1_1, ENST00000670667.1_1	KCNC3	protein_coding	KCNC3	1.47	1.47	1.33	1.56	1.6	1.51	116.44	-0.185637	-0.816791	0.414048	0.667957
ENSG00000131400.8_3	7	7	[ENST00000253719.7_2, ENST00000596653.1_1, ENST00000597378.1_1, ENST00000598044.1_1, ENST00000598915.5_2, ENST00000599181.1_1, ENST00000599233.1_1]	chr19:50861733-50869087	-	-	3	7354	3581	86	3495	0.975984	ENST00000253719.7_2, ENST00000596653.1_1, ENST00000597378.1_1, ENST00000598044.1_1, ENST00000598915.5_3, ENST00000599181.1_1, ENST00000599233.1_1	NAPSA	nonsense_mediated_decay, protein_coding, retained_intron	NAPSA	0.75	0.77	0.91	0.4	0.38	0.67	18.1455	0.732517	1.2691	0.204405	NA
ENSG00000131401.11_3	6	5	[ENST00000525179.1_1, ENST00000527780.5_1, ENST00000531692.1_1, ENST00000534096.5_1, ENST00000534789.5_1, ENST00000562112.5_1]	chr19:50837052-50848024	-	-	8	10972	1915	0	1915	1	ENST00000525179.1_1, ENST00000527780.5_1, ENST00000531692.1_1, ENST00000534096.5_1, ENST00000534789.5_1, ENST00000562112.5_1	NAPSB	lncRNA, retained_intron, transcribed_unprocessed_pseudogene		0.11	0.12	0	0	0	0.17	1.04621	0.414285	0.156186	0.875886	NA
ENSG00000131408.14_7	14	12	[ENST00000253727.9_2, ENST00000411902.6_1, ENST00000593532.5_1, ENST00000593926.5_2, ENST00000595730.5_1, ENST00000597085.1_1, ENST00000597130.5_4, ENST00000597157.1_4, ENST00000597790.5_4, ENST00000598168.5_2, ENST00000599105.5_5, ENST00000600355.5_3, ENST00000600978.1_1, ENST00000652203.1_1]	chr19:50832909-50886644	+	-	14	53735	5340	407	4933	0.923783	ENST00000253727.9_2, ENST00000411902.6_1, ENST00000593532.5_1, ENST00000593926.5_2, ENST00000595730.5_1, ENST00000597085.1_1, ENST00000597130.5_5, ENST00000597157.1_5, ENST00000597790.5_5, ENST00000598168.5_2, ENST00000599105.5_5, ENST00000600355.5_3, ENST00000600978.1_1, ENST00000652203.1_1	NR1H2	lncRNA, nonsense_mediated_decay, protein_coding, retained_intron	NR1H2	16.01	16.34	14.63	14.58	14.01	15.9	644.886	0.0227495	0.195093	0.84532	0.935689
ENSG00000131409.13_4	4	3	[ENST00000389201.7_1, ENST00000599957.5_1, ENST00000600381.1_1, ENST00000652263.1_1]	chr19:51020148-51071692	-	-	4	51544	3511	0	3511	1	ENST00000389201.7_1, ENST00000599957.5_1, ENST00000600381.1_1, ENST00000652263.1_1	LRRC4B	protein_coding	LRRC4B	0.08	0.09	0.17	0.13	0.08	0.32	6.85064	-0.709105	-0.729408	0.465752	NA
ENSG00000131435.13_3	7	6	[ENST00000253754.8_2, ENST00000379018.7_1, ENST00000418373.1_1, ENST00000462597.1_1, ENST00000463615.1_1, ENST00000474421.1_1, ENST00000484620.1_1]	chr5:131593388-131609147	+	-	7	15759	3167	270	2897	0.914746	ENST00000253754.8_2, ENST00000379018.7_1, ENST00000418373.1_1, ENST00000462597.1_1, ENST00000463615.1_1, ENST00000474421.1_1, ENST00000484620.1_1	PDLIM4	lncRNA, protein_coding, retained_intron	PDLIM4	0	0.01	0	0	0	0.14	0.638722	-2.07786	-0.609359	0.542286	NA
ENSG00000131437.15_3	8	7	[ENST00000378735.5_1, ENST00000378746.8_1, ENST00000403231.5_2, ENST00000428744.1_1, ENST00000450441.5_1, ENST00000487055.1_1, ENST00000488471.1_1, ENST00000618515.4_2]	chr5:132028319-132073330	-	-	20	45011	6860	892	5968	0.869971	ENST00000378735.5_1, ENST00000378746.8_1, ENST00000403231.5_2, ENST00000428744.1_1, ENST00000450441.5_1, ENST00000487055.1_1, ENST00000488471.1_1, ENST00000618515.4_2	KIF3A	lncRNA, protein_coding	KIF3A	9.37	12.08	11.23	10.87	11.06	12.11	641.966	-0.113537	-0.868446	0.38515	0.643265
ENSG00000131446.16_5	25	23	[ENST00000307826.4_1, ENST00000333055.8_1, ENST00000393340.7_1, ENST00000427865.2_1, ENST00000446023.6_1, ENST00000502678.1_4, ENST00000504385.5_1, ENST00000504671.1_2, ENST00000505682.1_1, ENST00000506033.1_1, ENST00000506269.1_2, ENST00000506708.1_1, ENST00000506889.1_1, ENST00000507384.1_4, ENST00000508090.1_1, ENST00000508702.1_1, ENST00000510341.1_1, ENST00000510962.1_1, ENST00000512080.1_1, ENST00000512695.1_1, ENST00000513149.1_1, ENST00000513431.5_1, ENST00000514283.1_2, ENST00000514438.1_3, ENST00000514760.1_1]	chr5:180211781-180242652	-	-	11	30871	11576	1744	9832	0.849344	ENST00000307826.4_1, ENST00000333055.8_1, ENST00000393340.7_1, ENST00000427865.2_1, ENST00000446023.6_1, ENST00000502678.1_5, ENST00000504385.5_1, ENST00000504671.1_3, ENST00000505682.1_1, ENST00000506033.1_1, ENST00000506269.1_3, ENST00000506708.1_1, ENST00000506889.1_1, ENST00000507384.1_5, ENST00000508090.1_1, ENST00000508702.1_1, ENST00000510341.1_1, ENST00000510962.1_1, ENST00000512080.1_1, ENST00000512695.1_1, ENST00000513149.1_1, ENST00000513431.5_1, ENST00000514283.1_3, ENST00000514438.1_3, ENST00000514760.1_1	MGAT1	lncRNA, protein_coding	MGAT1	23.18	22.92	22.02	25.81	23.82	23.66	1206.71	-0.160383	-1.77181	0.0764263	0.245407
ENSG00000131459.13_4	8	6	[ENST00000253778.13_2, ENST00000503228.1_2, ENST00000503546.1_1, ENST00000510122.1_1, ENST00000518158.5_1, ENST00000518185.1_1, ENST00000518906.1_1, ENST00000520165.1_1]	chr5:179727697-179780336	-	-	19	52639	4721	147	4574	0.968863	ENST00000253778.13_2, ENST00000503228.1_2, ENST00000503546.1_1, ENST00000510122.1_1, ENST00000518158.5_1, ENST00000518185.1_1, ENST00000518906.1_1, ENST00000520165.1_1	GFPT2	lncRNA, protein_coding, retained_intron	GFPT2	1.42	2.08	1.31	1.45	1.25	2.38	87.6287	-0.127662	-0.401102	0.688345	0.85353
ENSG00000131462.8_3	5	4	[ENST00000251413.8_2, ENST00000588056.1_1, ENST00000589613.1_1, ENST00000589688.1_1, ENST00000591509.5_1]	chr17:40761700-40767256	+	-	11	5556	2408	506	1902	0.789867	ENST00000251413.8_2, ENST00000588056.1_1, ENST00000589613.1_1, ENST00000589688.1_1, ENST00000591509.5_1	TUBG1	nonsense_mediated_decay, protein_coding, retained_intron	TUBG1	110.13	118.1	128.47	135.8	133.07	124.21	4400.47	-0.194133	-2.33234	0.0196828	0.0957698
ENSG00000131467.10_4	17	13	[ENST00000293362.7_1, ENST00000441946.6_2, ENST00000541124.5_1, ENST00000543428.5_1, ENST00000545225.5_2, ENST00000585805.5_3, ENST00000586114.5_1, ENST00000586312.5_1, ENST00000589469.5_1, ENST00000590720.5_2, ENST00000591152.5_1, ENST00000591722.5_1, ENST00000592169.2_1, ENST00000592458.5_1, ENST00000592578.5_1, ENST00000593111.1_1, ENST00000622892.4_1]	chr17:40976401-40995775	+	-	15	19374	5152	482	4670	0.906444	ENST00000293362.7_1, ENST00000441946.6_2, ENST00000541124.5_1, ENST00000543428.5_1, ENST00000545225.5_2, ENST00000585805.5_3, ENST00000586114.5_1, ENST00000586312.5_1, ENST00000589469.5_1, ENST00000590720.5_2, ENST00000591152.5_1, ENST00000591722.5_1, ENST00000592169.2_1, ENST00000592458.5_1, ENST00000592578.5_1, ENST00000593111.1_1, ENST00000622892.4_1	PSME3	lncRNA, nonsense_mediated_decay, protein_coding, retained_intron	PSME3	80.64	84.7	80.72	86.14	83.9	83.94	3652.63	-0.100633	-1.40878	0.158902	0.388233
ENSG00000131469.14_4	8	6	[ENST00000253788.11_3, ENST00000586277.5_1, ENST00000587478.1_1, ENST00000588830.1_1, ENST00000589037.5_1, ENST00000589913.6_2, ENST00000590864.2_2, ENST00000593262.1_1]	chr17:41150289-41154976	+	-	4	4687	2026	231	1795	0.885982	ENST00000253788.11_3, ENST00000586277.5_1, ENST00000587478.1_1, ENST00000588830.1_1, ENST00000589037.5_1, ENST00000589913.6_2, ENST00000590864.2_2, ENST00000593262.1_1	RPL27	nonsense_mediated_decay, protein_coding, retained_intron	RPL27	1026.76	1076.05	1088.59	1057.64	1043.61	1088.27	10812.1	-0.0546101	-0.802641	0.422182	0.674382
ENSG00000131470.14_2	9	6	[ENST00000253789.9_1, ENST00000393795.7_1, ENST00000586337.5_1, ENST00000587209.5_1, ENST00000587268.1_1, ENST00000588544.5_1, ENST00000589505.5_1, ENST00000590760.5_1, ENST00000590931.1_1]	chr17:40724332-40729849	-	-	7	5517	2573	239	2334	0.907112	ENST00000253789.9_1, ENST00000393795.7_1, ENST00000586337.5_1, ENST00000587209.5_1, ENST00000587268.1_1, ENST00000588544.5_1, ENST00000589505.5_1, ENST00000590760.5_1, ENST00000590931.1_1	PSMC3IP	nonsense_mediated_decay, protein_coding, retained_intron	PSMC3IP	17.31	18.17	22.22	19.95	21.67	21.48	474.332	-0.185239	-1.30966	0.190312	0.433087
ENSG00000131471.7_4	7	7	[ENST00000308423.7_2, ENST00000587330.1_1, ENST00000588033.1_1, ENST00000591562.1_1, ENST00000592999.5_2, ENST00000613571.1_1, ENST00000617500.4_1]	chr17:41003200-41010147	+	-	5	6947	4524	388	4136	0.914235	ENST00000308423.7_2, ENST00000587330.1_1, ENST00000588033.1_1, ENST00000591562.1_1, ENST00000592999.5_2, ENST00000613571.1_1, ENST00000617500.4_1	AOC3	nonsense_mediated_decay, protein_coding	AOC3	0.07	0.03	0.01	0.1	0.36	0.07	5.33229	-2.42153	-2.03174	0.0421802	NA
ENSG00000131473.17_4	10	8	[ENST00000352035.7_2, ENST00000353196.5_1, ENST00000393896.6_1, ENST00000537919.5_1, ENST00000588547.1_1, ENST00000588779.1_1, ENST00000590151.5_1, ENST00000590735.1_1, ENST00000590770.5_3, ENST00000592970.1_3]	chr17:40023169-40086795	-	-	31	63626	5208	0	5208	1	ENST00000352035.7_2, ENST00000353196.5_1, ENST00000393896.6_1, ENST00000537919.5_1, ENST00000588547.1_1, ENST00000588779.1_1, ENST00000590151.5_1, ENST00000590735.1_1, ENST00000590770.5_4, ENST00000592970.1_3	ACLY	lncRNA, protein_coding, retained_intron	ACLY	124.99	150.85	166.28	174.62	171.47	177.68	8408.18	-0.29827	-3.04892	0.00229667	0.0187488
ENSG00000131475.7_3	6	6	[ENST00000253794.7_2, ENST00000589219.1_1, ENST00000589520.1_1, ENST00000589577.1_1, ENST00000590339.5_1, ENST00000591584.1_1]	chr17:40925466-40931617	+	-	5	6151	2391	286	2105	0.880385	ENST00000253794.7_2, ENST00000589219.1_1, ENST00000589520.1_1, ENST00000589577.1_1, ENST00000590339.5_1, ENST00000591584.1_1	VPS25	nonsense_mediated_decay, protein_coding, retained_intron	VPS25	83.76	84.34	75.93	77.04	78.78	75.1	1838.83	0.023389	0.278686	0.780486	0.903262
ENSG00000131477.11_4	6	5	[ENST00000253796.10_2, ENST00000587142.5_2, ENST00000588576.1_1, ENST00000588928.1_1, ENST00000589683.5_1, ENST00000591972.5_1]	chr17:40910464-40915059	+	-	6	4595	1115	0	1115	1	ENST00000253796.10_2, ENST00000587142.5_2, ENST00000588576.1_1, ENST00000588928.1_1, ENST00000589683.5_1, ENST00000591972.5_1	RAMP2	lncRNA, protein_coding	RAMP2	0.21	0.14	0.13	0.31	0.77	0.31	4.12862	-1.61028	-1.3277	0.184278	NA
ENSG00000131480.9_3	2	2	[ENST00000253799.8_2, ENST00000452774.2_1]	chr17:40996596-41002724	+	-	4	6128	2677	150	2527	0.943967	ENST00000253799.8_2, ENST00000452774.2_1	AOC2	protein_coding	AOC2	0.61	0.37	0.35	0.21	0.4	0.24	21.8972	0.57476	1.05525	0.291313	NA
ENSG00000131482.9_2	4	4	[ENST00000253801.6_1, ENST00000585489.1_1, ENST00000588481.1_1, ENST00000592383.5_1]	chr17:41052813-41065386	+	-	5	12573	3296	550	2746	0.833131	ENST00000253801.6_1, ENST00000585489.1_1, ENST00000588481.1_1, ENST00000592383.5_1	G6PC	protein_coding, retained_intron	G6PC	0.11	0.08	0.12	0	0.04	0.1	4.01779	0.988631	0.785163	0.432358	NA
ENSG00000131484.4_6	1	1	[ENST00000588189.1_1]	chr17:43611328-43612076	+	-	2	748	547	116	431	0.787934	ENST00000588189.1_1	AC091132.1	lncRNA		1.21	0.44	2	1.37	0.36	0.73	11.1631	0.565057	0.682495	0.494926	NA
ENSG00000131495.8_2	4	4	[ENST00000252102.8_1, ENST00000502960.1_1, ENST00000510680.1_1, ENST00000512088.1_1]	chr5:140018324-140027370	-	-	3	9046	1488	309	1179	0.792339	ENST00000252102.8_1, ENST00000502960.1_1, ENST00000510680.1_1, ENST00000512088.1_1	NDUFA2	lncRNA, protein_coding, retained_intron	NDUFA2	40.85	45.61	43.16	44.66	41.19	36.29	678.46	0.0340876	0.286596	0.774422	0.900079
ENSG00000131503.21_2	21	20	[ENST00000246149.10_1, ENST00000297183.10_1, ENST00000360839.7_2, ENST00000394722.7_1, ENST00000394723.7_1, ENST00000412116.5_1, ENST00000421134.5_1, ENST00000421706.1_1, ENST00000431508.5_1, ENST00000432301.5_1, ENST00000433049.5_1, ENST00000435794.5_1, ENST00000462121.1_1, ENST00000465435.1_1, ENST00000475148.1_1, ENST00000490185.1_1, ENST00000495578.1_1, ENST00000506755.1_1, ENST00000506930.2_1, ENST00000511151.5_1, ENST00000616482.4_1]	chr5:139781398-139919441	+	-	36	138043	11124	425	10699	0.961794	ENST00000246149.10_2, ENST00000297183.10_1, ENST00000360839.7_2, ENST00000394722.7_1, ENST00000394723.7_1, ENST00000412116.5_2, ENST00000421134.5_2, ENST00000421706.1_1, ENST00000431508.5_2, ENST00000432301.5_1, ENST00000433049.5_1, ENST00000435794.5_2, ENST00000437495.1_4, ENST00000462121.1_1, ENST00000465435.1_1, ENST00000474060.1_1, ENST00000475148.1_1, ENST00000490185.1_1, ENST00000495578.1_1, ENST00000506755.1_1, ENST00000506930.2_1, ENST00000511151.5_1, ENST00000532219.5_3, ENST00000616482.4_1	ANKHD1, ANKHD1-EIF4EBP3	lncRNA, protein_coding, retained_intron	ANKHD1-EIF4EBP3, ANKHD1	67.6	63.47	64.31	59.82	60.64	63.36	5263.12	0.0307109	0.438051	0.661349	0.838452
ENSG00000131504.17_4	18	15	[ENST00000253811.10_1, ENST00000389054.8_2, ENST00000389057.9_1, ENST00000398557.8_1, ENST00000448451.6_2, ENST00000468119.3_2, ENST00000472516.1_1, ENST00000476339.1_1, ENST00000491754.5_1, ENST00000494967.5_1, ENST00000518047.5_1, ENST00000518484.1_1, ENST00000523100.5_1, ENST00000524301.1_2, ENST00000643312.1_1, ENST00000643718.1_1, ENST00000647330.1_1, ENST00000647433.1_2]	chr5:140894582-140998622	-	-	35	104040	7375	293	7082	0.960271	ENST00000253811.10_1, ENST00000389054.8_2, ENST00000389057.9_1, ENST00000398557.8_1, ENST00000448451.6_2, ENST00000468119.3_2, ENST00000472516.1_1, ENST00000476339.1_1, ENST00000491754.5_1, ENST00000494967.5_1, ENST00000518047.5_1, ENST00000518484.1_1, ENST00000523100.5_1, ENST00000524301.1_2, ENST00000643312.1_1, ENST00000643718.1_1, ENST00000647330.1_1, ENST00000647433.1_2	DIAPH1	lncRNA, nonsense_mediated_decay, protein_coding, retained_intron	DIAPH1	75.98	73.75	72.45	75.35	80.39	72.35	7737.83	-0.0943224	-1.35966	0.173937	0.409098
ENSG00000131507.11_3	4	4	[ENST00000253814.6_2, ENST00000503388.1_1, ENST00000505614.1_1, ENST00000509436.1_1]	chr5:141488343-141534005	+	-	9	45662	5747	1111	4636	0.806682	ENST00000253814.6_2, ENST00000503388.1_1, ENST00000505614.1_1, ENST00000509436.1_1	NDFIP1	lncRNA, protein_coding, retained_intron	NDFIP1	31.77	25.82	23.59	22.61	21.93	21.98	1870.3	0.227597	2.22862	0.0258393	0.11586
ENSG00000131508.16_4	8	8	[ENST00000253815.3_1, ENST00000398733.8_2, ENST00000398734.8_1, ENST00000505007.5_3, ENST00000505548.5_1, ENST00000510470.1_1, ENST00000511691.1_1, ENST00000511725.5_1]	chr5:138906015-139008019	+	-	10	102004	3556	182	3374	0.948819	ENST00000253815.3_1, ENST00000398733.8_2, ENST00000398734.8_1, ENST00000505007.5_3, ENST00000505548.5_1, ENST00000510470.1_1, ENST00000511691.1_1, ENST00000511725.5_1	UBE2D2	nonsense_mediated_decay, protein_coding, retained_intron	UBE2D2	104.43	95.3	103.11	111.8	97.62	100.98	2388.18	-0.0911172	-1.09348	0.274184	0.536103
ENSG00000131538.7_2	1	1	[ENST00000253838.3_1]	chrY:24585739-24587605	-	-	3	1866	491	0	491	1	ENST00000253838.3_1	TTTY6	lncRNA		0	0	0	0	0	0
ENSG00000131548.7_4	1	1	[ENST00000253848.3_1]	chrY:24291112-24292978	+	-	3	1866	491	0	491	1	ENST00000253848.3_1	TTTY6B	lncRNA		0	0	0	0	0	0
ENSG00000131558.15_3	24	23	[ENST00000253861.5_2, ENST00000393161.6_1, ENST00000459626.1_1, ENST00000460346.5_1, ENST00000462055.5_1, ENST00000463150.1_1, ENST00000466000.1_1, ENST00000468932.1_1, ENST00000469115.5_1, ENST00000472020.1_1, ENST00000478265.1_1, ENST00000479839.6_1, ENST00000480337.1_1, ENST00000480840.1_1, ENST00000481074.1_1, ENST00000482089.5_1, ENST00000483800.5_1, ENST00000484397.5_1, ENST00000486013.5_1, ENST00000486409.6_1, ENST00000489931.5_1, ENST00000492326.1_1, ENST00000494685.5_1, ENST00000498024.1_1]	chr7:132937828-133751342	+	-	36	813514	9468	516	8952	0.945501	ENST00000253861.5_2, ENST00000393161.6_1, ENST00000459626.1_1, ENST00000460346.5_1, ENST00000462055.5_1, ENST00000463150.1_1, ENST00000466000.1_1, ENST00000468932.1_1, ENST00000469115.5_1, ENST00000472020.1_1, ENST00000478265.1_1, ENST00000479839.6_1, ENST00000480337.1_1, ENST00000480840.1_1, ENST00000481074.1_1, ENST00000482089.5_1, ENST00000483800.5_1, ENST00000484397.5_1, ENST00000486013.5_1, ENST00000486409.6_1, ENST00000489931.5_1, ENST00000492326.1_1, ENST00000494685.5_1, ENST00000498024.1_1	EXOC4	lncRNA, protein_coding, retained_intron	EXOC4	23.91	25.39	25.3	37.36	40.34	34.88	1640.14	-0.647781	-7.01463	2.30559e-12	2.29503e-10
ENSG00000131584.19_3	13	13	[ENST00000353662.4_2, ENST00000354700.10_2, ENST00000354980.7_1, ENST00000379037.6_1, ENST00000438966.1_1, ENST00000467278.5_1, ENST00000470659.1_1, ENST00000472541.5_1, ENST00000476572.1_1, ENST00000478065.5_1, ENST00000479108.5_1, ENST00000492936.5_1, ENST00000493992.1_1]	chr1:1227769-1244989	-	-	24	17220	8707	195	8512	0.977604	ENST00000353662.4_2, ENST00000354700.10_2, ENST00000354980.7_1, ENST00000379037.6_1, ENST00000438966.1_1, ENST00000467278.5_1, ENST00000470659.1_1, ENST00000472541.5_1, ENST00000476572.1_1, ENST00000478065.5_1, ENST00000479108.5_1, ENST00000492936.5_1, ENST00000493992.1_1	ACAP3	lncRNA, nonsense_mediated_decay, protein_coding, retained_intron	ACAP3	9.89	7.51	7.18	7.57	6.67	7.66	524.28	0.101856	0.720809	0.471027	0.712521
ENSG00000131591.17_6	19	15	[ENST00000379319.5_2, ENST00000379320.5_2, ENST00000379325.7_1, ENST00000379339.5_3, ENST00000421241.6_2, ENST00000427787.5_2, ENST00000434641.5_3, ENST00000442117.5_3, ENST00000462097.5_2, ENST00000464905.1_1, ENST00000465822.5_1, ENST00000467751.5_1, ENST00000472741.5_1, ENST00000473600.1_1, ENST00000475119.5_3, ENST00000477196.5_1, ENST00000480643.1_2, ENST00000482816.5_1, ENST00000487177.5_1]	chr1:1017197-1051741	-	-	10	34544	6322	325	5997	0.948592	ENST00000379319.5_2, ENST00000379320.5_2, ENST00000379325.7_1, ENST00000379339.5_3, ENST00000421241.6_2, ENST00000427787.5_3, ENST00000434641.5_4, ENST00000442117.5_3, ENST00000462097.5_2, ENST00000464905.1_1, ENST00000465822.5_1, ENST00000467751.5_1, ENST00000472741.5_1, ENST00000473600.1_1, ENST00000475119.5_4, ENST00000477196.5_1, ENST00000480643.1_3, ENST00000482816.5_1, ENST00000487177.5_1	C1orf159	lncRNA, nonsense_mediated_decay, protein_coding, retained_intron	C1orf159	1.9	3.05	2.92	3.48	4.26	5.45	157.971	-0.795974	-3.20656	0.00134333	0.0120791
ENSG00000131620.17_5	10	10	[ENST00000316296.9_2, ENST00000355303.9_2, ENST00000525494.1_1, ENST00000529636.5_1, ENST00000529913.1_1, ENST00000530480.5_3, ENST00000530676.5_2, ENST00000531300.1_3, ENST00000531349.5_2, ENST00000531604.5_3]	chr11:69924407-70035634	+	-	30	111227	6021	0	6021	1	ENST00000316296.9_2, ENST00000355303.9_2, ENST00000525494.1_1, ENST00000529636.5_1, ENST00000529913.1_1, ENST00000530480.5_3, ENST00000530676.5_2, ENST00000531300.1_3, ENST00000531349.5_2, ENST00000531604.5_3	ANO1	lncRNA, protein_coding, retained_intron	ANO1	0.77	0.17	0.88	0.21	0.26	0.38	8.79194	0.854443	0.919735	0.357711	NA
ENSG00000131626.18_5	27	27	[ENST00000253925.11_2, ENST00000389547.7_2, ENST00000525530.1_1, ENST00000525922.2_1, ENST00000526074.5_1, ENST00000526262.5_1, ENST00000526347.5_1, ENST00000526369.3_1, ENST00000527612.1_1, ENST00000528284.1_1, ENST00000528750.1_1, ENST00000528853.1_1, ENST00000530294.5_1, ENST00000530390.5_1, ENST00000530548.5_1, ENST00000530746.1_1, ENST00000530798.5_1, ENST00000530932.1_1, ENST00000531657.1_1, ENST00000532024.1_1, ENST00000532443.1_1, ENST00000532504.5_1, ENST00000532793.1_1, ENST00000533894.5_1, ENST00000638133.1_1, ENST00000644155.1_1, ENST00000648755.1_1]	chr11:70116805-70231418	+	-	41	114613	11704	1014	10690	0.913363	ENST00000253925.11_2, ENST00000389547.7_2, ENST00000525530.1_1, ENST00000525922.2_1, ENST00000526074.5_1, ENST00000526262.5_1, ENST00000526347.5_1, ENST00000526369.3_1, ENST00000527612.1_1, ENST00000528284.1_1, ENST00000528750.1_1, ENST00000528853.1_1, ENST00000530294.5_1, ENST00000530390.5_1, ENST00000530548.5_1, ENST00000530746.1_1, ENST00000530798.5_1, ENST00000530932.1_1, ENST00000531657.1_1, ENST00000532024.1_1, ENST00000532443.1_1, ENST00000532504.5_1, ENST00000532793.1_1, ENST00000533894.5_1, ENST00000638133.1_1, ENST00000644155.1_1, ENST00000648755.1_1	PPFIA1	lncRNA, nonsense_mediated_decay, protein_coding, retained_intron	PPFIA1	43.91	50.46	59.6	56.87	63.03	68.31	3125.58	-0.344479	-3.02767	0.00246445	0.0198145
ENSG00000131634.14_4	2	2	[ENST00000253934.9_1, ENST00000566264.2_2]	chr16:1578688-1605581	+	-	4	26893	1954	0	1954	1	ENST00000253934.9_1, ENST00000566264.2_2	TMEM204	protein_coding	TMEM204	0	0.04	0	0	0	0.03	0.428589	0.570678	0.142239	0.886891	NA
ENSG00000131650.14_3	6	4	[ENST00000303746.10_2, ENST00000319500.10_1, ENST00000571007.5_1, ENST00000572045.5_1, ENST00000575769.1_1, ENST00000575885.5_1]	chr16:3014216-3018384	+	-	7	4168	2342	0	2342	1	ENST00000303746.10_2, ENST00000319500.10_1, ENST00000571007.5_1, ENST00000572045.5_1, ENST00000575769.1_1, ENST00000575885.5_1	KREMEN2	protein_coding	KREMEN2	2.28	2.07	2.93	3.12	2.72	2.95	121.599	-0.328335	-1.38099	0.167282	0.400078
ENSG00000131652.14_3	10	10	[ENST00000253952.9_1, ENST00000326266.13_2, ENST00000571046.1_1, ENST00000571057.5_1, ENST00000573704.5_1, ENST00000574498.5_1, ENST00000574549.5_2, ENST00000574957.1_1, ENST00000575576.5_2, ENST00000576143.5_1]	chr16:3074027-3077756	+	-	9	3729	1860	0	1860	1	ENST00000253952.9_1, ENST00000326266.13_2, ENST00000571046.1_1, ENST00000571057.5_1, ENST00000573704.5_1, ENST00000574498.5_1, ENST00000574549.5_2, ENST00000574957.1_1, ENST00000575576.5_2, ENST00000576143.5_1	THOC6	protein_coding, retained_intron	THOC6	13.18	14.09	12.47	15.24	13.1	14.02	411.952	-0.143853	-1.05973	0.289269	0.552109
ENSG00000131653.13_4	7	7	[ENST00000326181.11_2, ENST00000564067.5_1, ENST00000565383.5_1, ENST00000567645.2_3, ENST00000567653.5_1, ENST00000569686.5_1, ENST00000570169.1_1]	chr16:2205698-2228130	+	-	22	22432	4489	248	4241	0.944754	ENST00000326181.11_2, ENST00000564067.5_1, ENST00000565383.5_1, ENST00000567645.2_4, ENST00000567653.5_1, ENST00000569686.5_1, ENST00000570169.1_1	TRAF7	nonsense_mediated_decay, protein_coding, retained_intron	TRAF7	75.32	80.4	80.94	98.41	93.32	87.52	3791.43	-0.292625	-3.77025	0.000163085	0.00224865
ENSG00000131668.14_3	2	2	[ENST00000253968.11_2, ENST00000401724.1_1]	chr9:96713908-96717637	-	-	4	3729	1755	0	1755	1	ENST00000253968.11_2, ENST00000401724.1_1	BARX1	protein_coding	BARX1	0	0	0	0	0	0
ENSG00000131669.10_3	5	4	[ENST00000375446.5_2, ENST00000461162.5_1, ENST00000470314.5_1, ENST00000489274.1_1, ENST00000490564.1_1]	chr9:95883777-95896533	-	-	5	12756	2604	769	1835	0.704685	ENST00000375446.5_2, ENST00000461162.5_1, ENST00000470314.5_1, ENST00000489274.1_1, ENST00000490564.1_1	NINJ1	lncRNA, protein_coding	NINJ1	43.6	42.97	44.95	45.05	38.88	39.3	1144.21	0.0400108	0.411669	0.680582	0.84813
ENSG00000131686.15_3	6	4	[ENST00000377436.6_1, ENST00000377442.3_1, ENST00000377443.7_2, ENST00000476083.1_1, ENST00000480186.7_2, ENST00000549778.5_1]	chr1:9005925-9035151	+	-	10	29226	2662	799	1863	0.69985	ENST00000377436.6_1, ENST00000377442.3_1, ENST00000377443.7_2, ENST00000476083.1_1, ENST00000480186.7_2, ENST00000549778.5_1	CA6	lncRNA, protein_coding	CA6	0.14	0.33	0.35	0.27	0.07	0.09	6.73717	0.873662	0.900025	0.368107	NA
ENSG00000131697.18_5	11	10	[ENST00000378156.9_3, ENST00000378161.5_1, ENST00000378169.7_1, ENST00000460696.1_1, ENST00000466897.1_1, ENST00000468253.1_1, ENST00000470763.1_1, ENST00000478423.6_1, ENST00000489180.6_1, ENST00000506941.1_1, ENST00000622020.4_2]	chr1:5922870-6052533	-	-	31	129663	13167	156	13011	0.988152	ENST00000378156.9_3, ENST00000378161.5_1, ENST00000378169.7_1, ENST00000460696.1_1, ENST00000466897.1_1, ENST00000468253.1_1, ENST00000470763.1_1, ENST00000478423.6_1, ENST00000489180.6_1, ENST00000506941.1_1, ENST00000622020.4_2	NPHP4	lncRNA, nonsense_mediated_decay, protein_coding, retained_intron	NPHP4	0.96	1.85	1.35	2.03	1.71	2.14	138.792	-0.549237	-2.14107	0.0322687	0.136068
ENSG00000131711.15_3	6	5	[ENST00000296755.12_2, ENST00000504183.1_1, ENST00000504492.1_1, ENST00000511641.2_1, ENST00000512974.5_1, ENST00000513526.6_1]	chr5:71403060-71505392	+	-	11	102332	12540	98	12442	0.992185	ENST00000296755.12_2, ENST00000504183.1_1, ENST00000504492.1_1, ENST00000511641.2_1, ENST00000512974.5_1, ENST00000513526.6_1	MAP1B	lncRNA, nonsense_mediated_decay, protein_coding	MAP1B	1.48	2.04	1.23	1.73	1.53	1.95	310.017	-0.190737	-0.999311	0.317644	0.5797
ENSG00000131721.5_2	1	1	[ENST00000371388.4_1]	chrX:119292466-119299536	+	-	4	7070	2900	146	2754	0.949655	ENST00000371388.4_1	RHOXF2	protein_coding	RHOXF2	0	0	0	0	0	0
ENSG00000131724.11_5	4	4	[ENST00000371642.1_1, ENST00000371666.8_2, ENST00000481868.1_1, ENST00000652600.1_1]	chrX:117861095-117928498	+	-	14	67403	4650	529	4121	0.886237	ENST00000371642.1_1, ENST00000371666.8_2, ENST00000481868.1_1, ENST00000652600.1_1	IL13RA1	lncRNA, protein_coding	IL13RA1	19.92	18.9	21.29	17.94	18.59	17.97	1356.89	0.0841151	0.905935	0.36497	0.625959
ENSG00000131725.14_5	5	5	[ENST00000254029.8_3, ENST00000371822.9_1, ENST00000371825.7_2, ENST00000371848.3_3, ENST00000493448.1_1]	chrX:117480035-117583924	+	-	21	103889	4202	55	4147	0.986911	ENST00000254029.8_3, ENST00000371822.9_1, ENST00000371825.7_2, ENST00000371848.3_3, ENST00000493448.1_1	WDR44	lncRNA, protein_coding	WDR44	13.7	15.77	15.86	22.17	20.21	22.52	1148.2	-0.570274	-5.45924	4.78183e-08	1.98626e-06
ENSG00000131730.16_3	12	9	[ENST00000254035.9_2, ENST00000424301.6_1, ENST00000437669.5_1, ENST00000505060.1_1, ENST00000505135.1_1, ENST00000505704.1_1, ENST00000505850.1_1, ENST00000511719.5_1, ENST00000513094.5_1, ENST00000514086.5_1, ENST00000515238.5_1, ENST00000515615.5_1]	chr5:80529138-80562217	+	-	12	33079	2702	114	2588	0.957809	ENST00000254035.9_2, ENST00000424301.6_1, ENST00000437669.5_1, ENST00000505060.1_1, ENST00000505135.1_1, ENST00000505704.1_1, ENST00000505850.1_1, ENST00000511719.5_1, ENST00000513094.5_1, ENST00000514086.5_1, ENST00000515238.5_1, ENST00000515615.5_1	CKMT2	lncRNA, protein_coding, retained_intron	CKMT2	0	0	0.07	0	0.08	0.17	0.837319	-2.03992	-0.707422	0.479304	NA
ENSG00000131732.12_3	9	9	[ENST00000254037.6_1, ENST00000380199.9_1, ENST00000407610.8_2, ENST00000438268.2_1, ENST00000504502.1_1, ENST00000505860.5_1, ENST00000506458.5_1, ENST00000507402.5_1, ENST00000510227.1_1]	chr5:80597405-80609116	+	-	4	11711	5130	1618	3512	0.6846	ENST00000254037.6_1, ENST00000380199.9_1, ENST00000407610.8_2, ENST00000438268.2_1, ENST00000504502.1_1, ENST00000505860.5_1, ENST00000506458.5_1, ENST00000507402.5_1, ENST00000510227.1_1	ZCCHC9	lncRNA, protein_coding, retained_intron	ZCCHC9	12.68	14.83	14.61	13.22	13.89	14.31	519.208	-0.0288794	-0.223714	0.82298	0.926501
ENSG00000131737.5_2	1	1	[ENST00000394001.1_1]	chr17:39533901-39538655	-	-	7	4754	1751	0	1751	1	ENST00000394001.1_1	KRT34	protein_coding	KRT34	0	0.04	0	0	0	0	0.248666	1.50825	0.371565	0.710216	NA
ENSG00000131738.10_2	1	1	[ENST00000251646.7_1]	chr17:39519745-39526052	-	-	7	6307	1607	0	1607	1	ENST00000251646.7_1	KRT33B	protein_coding	KRT33B	0.04	0.08	0.15	0	0	0	1.54285	4.0374	1.79781	0.0722069	NA
ENSG00000131746.13_3	4	4	[ENST00000254051.11_2, ENST00000394072.7_1, ENST00000497303.1_1, ENST00000582747.1_1]	chr17:38632079-38657875	-	-	13	25796	4873	444	4429	0.908886	ENST00000254051.11_2, ENST00000394072.7_1, ENST00000497303.1_1, ENST00000582747.1_2	TNS4	protein_coding, retained_intron	TNS4	0.5	0.69	0.8	0.61	0.71	0.31	38.4386	0.238243	0.547799	0.58383	0.794265
ENSG00000131747.15_4	5	5	[ENST00000423485.6_2, ENST00000577541.1_1, ENST00000577706.1_1, ENST00000578412.1_1, ENST00000581055.1_1]	chr17:38544776-38574148	-	-	35	29372	6374	0	6374	1	ENST00000423485.6_2, ENST00000577541.1_1, ENST00000577706.1_1, ENST00000578412.1_1, ENST00000581055.1_1	TOP2A	protein_coding, retained_intron	TOP2A	33.23	32.26	37.47	41.54	39.09	40.69	4745.32	-0.29189	-3.58764	0.000333687	0.00402853
ENSG00000131748.16_4	29	25	[ENST00000336308.10_2, ENST00000394250.8_1, ENST00000443521.1_1, ENST00000460894.6_1, ENST00000471896.5_1, ENST00000481171.5_1, ENST00000484773.6_1, ENST00000488876.5_1, ENST00000544210.6_1, ENST00000577248.5_1, ENST00000578232.5_1, ENST00000578254.5_2, ENST00000578384.5_1, ENST00000578577.5_1, ENST00000578686.1_1, ENST00000579479.5_1, ENST00000580331.5_1, ENST00000580551.5_1, ENST00000580611.5_1, ENST00000581894.5_2, ENST00000582874.1_1, ENST00000583419.5_1, ENST00000583582.5_1, ENST00000583639.5_1, ENST00000583718.5_1, ENST00000583884.5_1, ENST00000584850.5_1, ENST00000585214.5_1, ENST00000585269.5_1]	chr17:37793342-37820454	+	-	15	27112	5852	524	5328	0.910458	ENST00000336308.10_2, ENST00000394250.8_1, ENST00000443521.1_2, ENST00000460894.6_1, ENST00000471896.5_1, ENST00000481171.5_1, ENST00000484773.6_1, ENST00000488876.5_1, ENST00000544210.6_1, ENST00000577248.5_1, ENST00000578232.5_1, ENST00000578254.5_2, ENST00000578384.5_1, ENST00000578577.5_1, ENST00000578686.1_1, ENST00000579479.5_1, ENST00000580331.5_2, ENST00000580551.5_1, ENST00000580611.5_1, ENST00000581894.5_2, ENST00000582874.1_1, ENST00000583419.5_1, ENST00000583582.5_1, ENST00000583639.5_1, ENST00000583718.5_1, ENST00000583884.5_1, ENST00000584850.5_1, ENST00000585214.5_1, ENST00000585269.5_1	STARD3	lncRNA, nonsense_mediated_decay, protein_coding, retained_intron	STARD3	11.15	11.91	11.17	14.29	16.83	16.94	361.757	-0.544671	-3.69533	0.000219601	0.00285926
ENSG00000131759.18_5	10	10	[ENST00000254066.10_2, ENST00000394081.7_1, ENST00000394086.7_1, ENST00000394089.6_1, ENST00000420042.1_1, ENST00000425707.7_1, ENST00000475125.1_3, ENST00000577646.5_3, ENST00000579727.5_1, ENST00000582914.1_1]	chr17:38465431-38513895	+	-	16	48464	4743	0	4743	1	ENST00000254066.10_2, ENST00000394081.7_1, ENST00000394086.7_1, ENST00000394089.6_1, ENST00000420042.1_1, ENST00000425707.7_1, ENST00000475125.1_3, ENST00000577646.5_4, ENST00000579727.5_1, ENST00000582914.1_1	RARA	lncRNA, protein_coding	RARA	24.31	28.14	20.9	32.14	30.46	25.44	1280.79	-0.316548	-2.62956	0.00854956	0.051809
ENSG00000131771.14_3	10	8	[ENST00000254079.9_2, ENST00000394265.5_1, ENST00000394267.2_1, ENST00000492037.5_1, ENST00000579000.5_1, ENST00000580029.1_1, ENST00000580772.1_1, ENST00000580825.5_1, ENST00000582680.5_1, ENST00000583446.5_1]	chr17:37782992-37792879	+	-	9	9887	4543	0	4543	1	ENST00000254079.9_2, ENST00000394265.5_1, ENST00000394267.2_1, ENST00000492037.5_1, ENST00000579000.5_1, ENST00000580029.1_1, ENST00000580772.1_1, ENST00000580825.5_1, ENST00000582680.5_2, ENST00000583446.5_1	PPP1R1B	protein_coding, retained_intron	PPP1R1B	0.04	0.06	0.04	0	0.03	0	0.911899	1.92781	0.750793	0.452777	NA
ENSG00000131773.14_4	12	12	[ENST00000355849.10_2, ENST00000517394.5_2, ENST00000517859.5_2, ENST00000518728.1_1, ENST00000519600.1_1, ENST00000520981.5_1, ENST00000521461.5_4, ENST00000522079.5_1, ENST00000522433.1_1, ENST00000522578.1_1, ENST00000524199.5_2, ENST00000524282.1_3]	chr8:136469698-136668965	+	-	15	199267	8646	2380	6266	0.724728	ENST00000355849.10_2, ENST00000517394.5_3, ENST00000517859.5_2, ENST00000518728.1_1, ENST00000519600.1_1, ENST00000520981.5_1, ENST00000521461.5_5, ENST00000522079.5_1, ENST00000522433.1_1, ENST00000522578.1_1, ENST00000524199.5_3, ENST00000524282.1_4	KHDRBS3	lncRNA, nonsense_mediated_decay, protein_coding, retained_intron	KHDRBS3	1.69	1.17	0.97	0.93	1.11	1.43	18.2444	0.0676778	0.118287	0.90584	NA
ENSG00000131778.19_4	34	23	[ENST00000361293.10_2, ENST00000369258.8_2, ENST00000369259.4_1, ENST00000431239.6_2, ENST00000467213.5_1, ENST00000469625.2_1, ENST00000485113.5_1, ENST00000488864.5_1, ENST00000492728.1_1, ENST00000622533.4_1, ENST00000639534.1_1, ENST00000650714.1_1, ENST00000650721.1_1, ENST00000650813.1_1, ENST00000650828.1_1, ENST00000651070.1_1, ENST00000651206.1_1, ENST00000651207.1_1, ENST00000651226.1_1, ENST00000651231.1_1, ENST00000651407.1_1, ENST00000651410.1_1, ENST00000651420.1_1, ENST00000651510.1_1, ENST00000651820.1_1, ENST00000652161.1_1, ENST00000652188.1_1, ENST00000652278.1_1, ENST00000652346.1_1, ENST00000652357.1_1, ENST00000652486.1_1, ENST00000652494.1_1, ENST00000652587.1_1, ENST00000652616.1_1]	chr1:146714303-146767446	+	-	27	53143	4299	376	3923	0.912538	ENST00000361293.10_2, ENST00000369258.8_2, ENST00000369259.4_1, ENST00000431239.6_2, ENST00000467213.5_1, ENST00000469625.2_1, ENST00000485113.5_1, ENST00000488864.5_1, ENST00000492728.1_1, ENST00000622533.4_1, ENST00000639534.1_1, ENST00000650714.1_1, ENST00000650721.1_1, ENST00000650785.1_1, ENST00000650813.1_1, ENST00000650828.1_1, ENST00000651070.1_1, ENST00000651151.1_1, ENST00000651206.1_1, ENST00000651207.1_1, ENST00000651226.1_1, ENST00000651231.1_1, ENST00000651407.1_1, ENST00000651410.1_1, ENST00000651420.1_1, ENST00000651510.1_1, ENST00000651820.1_1, ENST00000652161.1_1, ENST00000652188.1_1, ENST00000652278.1_1, ENST00000652346.1_1, ENST00000652357.1_1, ENST00000652486.1_1, ENST00000652494.1_1, ENST00000652587.1_1, ENST00000652616.1_1	AC242426.2, CHD1L	lncRNA, nonsense_mediated_decay, protein_coding, retained_intron	CHD1L	31.86	28.86	35.46	33.21	29.99	38.94	1862.49	-0.142975	-1.2655	0.205691	0.453789
ENSG00000131779.11_4	3	3	[ENST00000369306.8_2, ENST00000428634.1_3, ENST00000537888.1_1]	chr1:145516371-145523730	+	-	5	7359	1718	0	1718	1	ENST00000369306.8_2, ENST00000428634.1_3, ENST00000537888.1_1, ENST00000634130.1_1	PEX11B, RBM8A	protein_coding, retained_intron	PEX11B	19.51	25.14	28.51	29.4	31.59	28.45	828.786	-0.343441	-2.50494	0.0122472	0.0677282
ENSG00000131781.13_4	9	8	[ENST00000254090.9_2, ENST00000369272.7_1, ENST00000441068.6_1, ENST00000478432.1_1, ENST00000527849.5_1, ENST00000533174.5_1, ENST00000533848.2_2, ENST00000578284.5_1, ENST00000619062.1_1]	chr1:146646929-146714700	-	-	12	67771	5978	1972	4006	0.670124	ENST00000254090.9_2, ENST00000369272.7_1, ENST00000441068.6_1, ENST00000478432.1_1, ENST00000527849.5_1, ENST00000533174.5_1, ENST00000533848.2_2, ENST00000578284.5_1, ENST00000619062.1_1	FMO5	lncRNA, nonsense_mediated_decay, protein_coding, retained_intron	FMO5	0.64	0.65	0.59	1.07	1.01	0.86	34.7402	-0.700977	-1.71319	0.0866769	0.266531
ENSG00000131788.16_4	9	9	[ENST00000369298.5_1, ENST00000369299.7_1, ENST00000393045.7_2, ENST00000393046.3_2, ENST00000463514.2_2, ENST00000472114.5_1, ENST00000475261.1_1, ENST00000484423.5_1, ENST00000498436.2_1]	chr1:145575232-145586546	+	-	12	11314	4806	293	4513	0.939034	ENST00000369298.5_1, ENST00000369299.7_1, ENST00000393045.7_2, ENST00000393046.3_2, ENST00000463514.2_2, ENST00000472114.5_1, ENST00000475261.1_1, ENST00000484423.5_1, ENST00000498436.2_1	PIAS3	protein_coding, retained_intron	PIAS3	51.92	54.84	63.67	76.11	74.27	71.88	2711	-0.436846	-4.68963	2.73697e-06	7.1416e-05
ENSG00000131791.8_3	3	3	[ENST00000254101.4_2, ENST00000474939.1_1, ENST00000496858.1_1]	chr1:146626684-146644129	-	-	9	17445	5460	0	5460	1	ENST00000254101.4_2, ENST00000474939.1_1, ENST00000496858.1_1	PRKAB2	lncRNA, protein_coding	PRKAB2	15.07	13.98	11.8	13.29	9.96	9.73	1077.73	0.256215	2.02836	0.0425239	0.16456
ENSG00000131797.12_4	7	7	[ENST00000254109.9_1, ENST00000411844.1_1, ENST00000431761.1_1, ENST00000525610.5_1, ENST00000532304.5_1, ENST00000562354.2_1, ENST00000563678.1_1]	chr16:31711910-31723307	+	-	12	11397	6235	264	5971	0.957658	ENST00000254109.9_1, ENST00000411844.1_1, ENST00000431761.1_1, ENST00000525610.5_1, ENST00000532304.5_1, ENST00000562354.2_1, ENST00000563678.1_1	CLUHP3	lncRNA, retained_intron, transcribed_unprocessed_pseudogene		12.12	11.96	10.84	12.07	11.78	9.79	609.651	-0.000267248	-0.00216946	0.998269	0.999439
ENSG00000131808.10_2	3	2	[ENST00000254122.7_1, ENST00000417547.1_1, ENST00000533718.1_1]	chr11:30252562-30256808	+	-	3	4246	1944	0	1944	1	ENST00000254122.7_1, ENST00000417547.1_1, ENST00000533718.1_1	FSHB	protein_coding	FSHB	0	0.05	0	0	0	0.03	0.475112	0.656049	0.170051	0.86497	NA
ENSG00000131828.13_3	13	11	[ENST00000355808.9_1, ENST00000379804.1_1, ENST00000379805.3_1, ENST00000379806.9_1, ENST00000417819.5_1, ENST00000422285.6_2, ENST00000423505.5_1, ENST00000478795.1_1, ENST00000479146.1_1, ENST00000481733.1_1, ENST00000492364.1_1, ENST00000540249.5_1, ENST00000545074.5_2]	chrX:19362010-19379823	+	-	13	17813	4493	284	4209	0.936791	ENST00000355808.9_1, ENST00000379804.1_1, ENST00000379805.3_1, ENST00000379806.9_1, ENST00000417819.5_1, ENST00000422285.6_2, ENST00000423505.5_1, ENST00000478795.1_1, ENST00000479146.1_1, ENST00000481733.1_1, ENST00000492364.1_1, ENST00000540249.5_1, ENST00000545074.5_2	PDHA1	lncRNA, protein_coding	PDHA1	140.02	146.47	153.78	153.32	151.86	158.63	2466.68	-0.130405	-1.58842	0.112191	0.312397
ENSG00000131831.18_3	6	5	[ENST00000331511.5_1, ENST00000360011.5_1, ENST00000415486.7_1, ENST00000451717.6_2, ENST00000509491.2_1, ENST00000545871.1_1]	chrX:17818168-17879457	-	-	4	61289	2622	0	2622	1	ENST00000331511.5_1, ENST00000360011.5_1, ENST00000415486.7_1, ENST00000451717.6_2, ENST00000509491.2_2, ENST00000545871.1_1	RAI2	protein_coding	RP3-389A20.4, RAI2	0.97	1.47	0.99	1.07	1.17	0.95	55.2573	0.0600609	0.175465	0.860714	0.9431
ENSG00000131844.16_3	9	8	[ENST00000340941.11_2, ENST00000505435.3_1, ENST00000505787.7_1, ENST00000507169.5_1, ENST00000509358.6_1, ENST00000509539.2_1, ENST00000510895.6_1, ENST00000512218.6_1, ENST00000629193.2_1]	chr5:70883114-70954533	+	-	17	71419	6036	1745	4291	0.710901	ENST00000340941.11_2, ENST00000505435.3_1, ENST00000505787.7_1, ENST00000507169.5_1, ENST00000509358.6_1, ENST00000509539.2_1, ENST00000510895.6_1, ENST00000512218.6_1, ENST00000629193.2_1	MCCC2	lncRNA, nonsense_mediated_decay, protein_coding	MCCC2	104.35	104.31	109.76	124.06	119.52	125.96	5927.41	-0.270307	-3.85269	0.000116827	0.00170473
ENSG00000131845.14_2	4	3	[ENST00000282286.5_1, ENST00000391705.7_1, ENST00000443917.6_1, ENST00000598744.1_1]	chr19:57862674-57871266	+	-	5	8592	4609	548	4061	0.881102	ENST00000282286.5_1, ENST00000391705.7_1, ENST00000443917.6_1, ENST00000598744.1_1	AC005261.1	protein_coding	ZNF304	1.95	1.89	1.56	1.2	1.32	1.48	137.465	0.366082	1.65875	0.0971654	0.285817
ENSG00000131848.9_4	17	16	[ENST00000391713.5_2, ENST00000585670.5_1, ENST00000586031.1_1, ENST00000587075.1_1, ENST00000587340.5_2, ENST00000587492.5_1, ENST00000587614.1_1, ENST00000588442.5_4, ENST00000588955.5_3, ENST00000589279.5_1, ENST00000590675.1_1, ENST00000591078.5_1, ENST00000592101.1_1, ENST00000592355.5_2, ENST00000592509.5_3, ENST00000592679.5_4, ENST00000593106.5_4]	chr19:56731038-56879752	-	-	16	148714	8039	2842	5197	0.646473	ENST00000391713.5_2, ENST00000585670.5_1, ENST00000586010.1_1, ENST00000586031.1_1, ENST00000587075.1_1, ENST00000587340.5_2, ENST00000587492.5_1, ENST00000587614.1_1, ENST00000588442.5_5, ENST00000588955.5_3, ENST00000589279.5_1, ENST00000590675.1_1, ENST00000591078.5_1, ENST00000591630.1_1, ENST00000592101.1_1, ENST00000592355.5_2, ENST00000592509.5_3, ENST00000592679.5_5, ENST00000593106.5_5	AC006116.9, ZSCAN5A	lncRNA, protein_coding, retained_intron	ZSCAN5A	4.28	5.95	3.19	3.84	5.58	3.8	79.4361	-0.0310644	-0.0977515	0.92213	0.968861
ENSG00000131849.12_3	3	3	[ENST00000254166.4_2, ENST00000599148.1_1, ENST00000639285.1_1]	chr19:58944180-58951520	-	-	5	7340	3458	241	3217	0.930307	ENST00000254166.4_2, ENST00000599148.1_1, ENST00000639285.1_1	ZNF132	protein_coding, retained_intron	ZNF132	0	0.01	0.19	0	0	0.07	2.19706	1.3728	0.668334	0.50392	NA
ENSG00000131864.10_3	4	4	[ENST00000254181.8_1, ENST00000598197.1_1, ENST00000600020.5_1, ENST00000600940.1_1]	chr19:57630505-57643294	+	-	5	12789	3894	404	3490	0.896251	ENST00000254181.8_1, ENST00000598197.1_1, ENST00000600020.5_1, ENST00000600940.1_1	USP29	protein_coding	USP29	2.75	2.12	2.25	2.4	2.33	1.36	24.3747	0.18356	0.366581	0.713932	NA
ENSG00000131871.15_5	8	8	[ENST00000398226.7_1, ENST00000526043.1_1, ENST00000526049.6_2, ENST00000527833.5_1, ENST00000528346.1_1, ENST00000529968.1_1, ENST00000531964.5_1, ENST00000534014.1_1]	chr15:101811021-101817705	-	-	4	6684	3758	347	3411	0.907664	ENST00000398226.7_1, ENST00000526043.1_1, ENST00000526049.6_2, ENST00000527833.5_1, ENST00000528346.1_1, ENST00000529968.1_1, ENST00000531964.5_1, ENST00000534014.1_1	SELENOS	protein_coding, retained_intron	VIMP	21.66	21.7	23.27	19.95	23.32	21.06	593.163	-0.00668448	-0.0546787	0.956394	0.98198
ENSG00000131873.7_4	6	6	[ENST00000254190.4_2, ENST00000543813.2_2, ENST00000559384.1_1, ENST00000560766.1_1, ENST00000561143.1_1, ENST00000561414.1_1]	chr15:101715931-101792253	-	-	7	76322	5667	426	5241	0.924828	ENST00000254190.4_2, ENST00000543813.2_2, ENST00000559384.1_1, ENST00000560766.1_1, ENST00000561143.1_1, ENST00000561414.1_1	CHSY1	lncRNA, nonsense_mediated_decay, protein_coding, retained_intron	CHSY1	9.38	9.99	10.36	8.44	9.84	9.71	583.899	0.0308065	0.246127	0.805584	0.916416
ENSG00000131876.17_4	16	15	[ENST00000254193.11_2, ENST00000394082.8_1, ENST00000540017.6_1, ENST00000558020.1_1, ENST00000558036.5_1, ENST00000558059.5_1, ENST00000559309.5_1, ENST00000559686.3_3, ENST00000560307.5_1, ENST00000560383.5_1, ENST00000560433.5_1, ENST00000560496.5_1, ENST00000560856.5_1, ENST00000560987.5_1, ENST00000561187.1_1, ENST00000626000.1_1]	chr15:101821714-101835487	-	-	10	13773	3669	480	3189	0.869174	ENST00000254193.11_2, ENST00000394082.8_1, ENST00000540017.6_1, ENST00000558020.1_1, ENST00000558036.5_1, ENST00000558059.5_1, ENST00000559309.5_1, ENST00000559686.3_3, ENST00000560307.5_1, ENST00000560383.5_1, ENST00000560433.5_1, ENST00000560496.5_1, ENST00000560856.5_1, ENST00000560987.5_1, ENST00000561187.1_1, ENST00000626000.1_1	SNRPA1	lncRNA, nonsense_mediated_decay, protein_coding, retained_intron	SNRPA1	66.46	63.91	56.97	49.14	48.92	44.9	1141.64	0.333157	3.40024	0.000673279	0.00706188
ENSG00000131885.17_3	5	5	[ENST00000399211.8_2, ENST00000577449.1_1, ENST00000580363.1_2, ENST00000582047.1_1, ENST00000582224.1_1]	chr17:16744208-16749195	-	-	9	4987	2183	0	2183	1	ENST00000399211.8_2, ENST00000577449.1_1, ENST00000580363.1_2, ENST00000582047.1_1, ENST00000582224.1_1	KRT17P1	lncRNA, retained_intron, transcribed_unprocessed_pseudogene		0.24	0.42	0.44	0.02	0	0.33	3.36573	1.89105	1.23794	0.215738	NA
ENSG00000131899.11_3	3	3	[ENST00000316843.9_2, ENST00000479155.1_1, ENST00000621229.1_1]	chr17:18128948-18148189	+	-	20	19241	6590	550	6040	0.91654	ENST00000316843.9_2, ENST00000479155.1_1, ENST00000621229.1_1	LLGL1	protein_coding, retained_intron	LLGL1	7.72	7.56	7.32	6.51	6.56	7.15	658.434	0.103379	0.920113	0.357514	0.618394
ENSG00000131910.5_3	1	1	[ENST00000254227.4_2]	chr1:27237979-27240466	-	-	2	2487	1165	0	1165	1	ENST00000254227.4_2	NR0B2	protein_coding	NR0B2	0	0.09	0.08	0	0	0.04	0.876862	1.9698	0.707701	0.479131	NA
ENSG00000131914.11_3	2	1	[ENST00000254231.4_1, ENST00000326279.11_2]	chr1:26737307-26756219	+	-	4	18912	3975	606	3369	0.847547	ENST00000254231.4_1, ENST00000326279.11_2	LIN28A	protein_coding	LIN28A	0.42	0.28	0.1	0.2	0.16	0.23	21.3258	0.341544	0.579104	0.562519	NA
ENSG00000131931.8_4	4	4	[ENST00000254250.7_2, ENST00000345117.2_1, ENST00000529779.1_3, ENST00000532093.1_1]	chr8:42691816-42698468	-	-	4	6652	2462	0	2462	1	ENST00000254250.7_2, ENST00000345117.2_1, ENST00000529779.1_3, ENST00000532093.1_1	THAP1	lncRNA, protein_coding	THAP1	9.71	10.4	9.73	12.32	9.99	10.1	330.915	-0.166716	-1.10605	0.268704	0.529743
ENSG00000131941.8_3	7	6	[ENST00000254260.8_2, ENST00000544458.6_1, ENST00000585641.1_1, ENST00000588388.5_1, ENST00000588683.1_1, ENST00000591502.1_1, ENST00000592247.1_1]	chr19:33469497-33555794	-	-	16	86297	4805	791	4014	0.83538	ENST00000254260.8_2, ENST00000544458.6_1, ENST00000585641.1_1, ENST00000588388.5_1, ENST00000588683.1_1, ENST00000591502.1_1, ENST00000592247.1_1	RHPN2	lncRNA, nonsense_mediated_decay, protein_coding, retained_intron	RHPN2	28.81	29.08	25.65	22.09	25.6	24.25	1371.08	0.157086	1.58272	0.113485	0.315147
ENSG00000131943.17_2	9	8	[ENST00000323670.13_1, ENST00000342680.5_1, ENST00000392275.1_1, ENST00000392276.1_1, ENST00000392278.2_1, ENST00000591243.1_1, ENST00000592153.5_1, ENST00000614091.4_1, ENST00000623113.1_1]	chr19:30189792-30206696	-	-	5	16904	5378	1918	3460	0.643362	ENST00000323670.13_1, ENST00000342680.5_1, ENST00000392275.1_1, ENST00000392276.1_1, ENST00000392278.2_1, ENST00000591243.1_1, ENST00000592153.5_1, ENST00000614091.4_1, ENST00000623113.1_1	C19orf12	lncRNA, nonsense_mediated_decay, protein_coding	C19orf12	4.67	4.17	6	4.37	3.82	3.26	194.278	0.31629	1.52922	0.126209	0.337776
ENSG00000131944.9_4	6	6	[ENST00000254262.9_1, ENST00000588258.5_1, ENST00000589646.5_1, ENST00000590179.1_1, ENST00000590281.1_1, ENST00000591791.1_1]	chr19:33463114-33469128	+	-	5	6014	2370	720	1650	0.696202	ENST00000254262.9_1, ENST00000588258.5_1, ENST00000589646.5_1, ENST00000590179.1_1, ENST00000590281.1_1, ENST00000591791.1_1	FAAP24	lncRNA, nonsense_mediated_decay, protein_coding	C19orf40	3.2	3.08	3.42	3.05	3.23	2.74	133.435	0.043505	0.200726	0.840913	0.933492
ENSG00000131951.11_4	8	6	[ENST00000254271.8_1, ENST00000445360.5_2, ENST00000454474.2_1, ENST00000562571.1_1, ENST00000568404.1_1, ENST00000570145.1_1, ENST00000644811.1_1, ENST00000647410.1_2]	chr14:60386430-60530277	+	-	36	143847	5372	197	5175	0.963328	ENST00000254271.8_1, ENST00000445360.5_2, ENST00000454474.2_1, ENST00000562571.1_1, ENST00000568404.1_1, ENST00000570145.1_1, ENST00000644811.1_1, ENST00000647410.1_2	LRRC9	lncRNA, nonsense_mediated_decay, protein_coding, retained_intron	LRRC9	0.2	0.08	0.1	0.08	0.27	0.05	9.23054	-0.113639	-0.129305	0.897116	NA
ENSG00000131966.14_5	16	15	[ENST00000254286.9_2, ENST00000545307.6_1, ENST00000553907.1_3, ENST00000554402.6_3, ENST00000554642.1_4, ENST00000554790.5_1, ENST00000555229.5_1, ENST00000555337.5_1, ENST00000555965.1_1, ENST00000556243.5_1, ENST00000556312.5_1, ENST00000556449.5_1, ENST00000556694.5_1, ENST00000556748.5_1, ENST00000557583.1_1, ENST00000557711.5_1]	chr14:58666797-58702354	+	-	14	35557	4039	858	3181	0.787571	ENST00000254286.9_2, ENST00000545307.6_1, ENST00000553907.1_3, ENST00000554402.6_3, ENST00000554642.1_4, ENST00000554790.5_1, ENST00000555229.5_1, ENST00000555337.5_1, ENST00000555965.1_1, ENST00000556243.5_1, ENST00000556312.5_1, ENST00000556449.5_1, ENST00000556694.5_1, ENST00000556748.5_1, ENST00000557583.1_1, ENST00000557711.5_1	ACTR10	nonsense_mediated_decay, protein_coding, retained_intron	ACTR10	45.75	41.79	40.85	44.48	44.34	45.6	1027.06	-0.125413	-1.30234	0.1928	0.436751
ENSG00000131969.15_3	9	7	[ENST00000337334.7_2, ENST00000353130.5_1, ENST00000382029.7_1, ENST00000553715.1_1, ENST00000554241.5_1, ENST00000554566.5_1, ENST00000555292.1_1, ENST00000556857.5_1, ENST00000557345.5_1]	chr14:51338770-51371688	+	-	17	32918	4551	2791	1760	0.386728	ENST00000337334.7_2, ENST00000353130.5_1, ENST00000382029.7_1, ENST00000553715.1_1, ENST00000554241.5_1, ENST00000554566.5_1, ENST00000555292.1_1, ENST00000556857.5_1, ENST00000557345.5_1	ABHD12B	lncRNA, nonsense_mediated_decay, protein_coding	ABHD12B	0.97	0.4	0.44	0.58	0.75	0.74	12.7968	-0.310672	-0.446744	0.65506	NA
ENSG00000131979.19_4	7	6	[ENST00000254299.8_1, ENST00000395514.5_1, ENST00000395521.6_1, ENST00000491895.7_2, ENST00000536224.2_1, ENST00000543643.6_1, ENST00000622544.4_1]	chr14:55308725-55369544	-	-	6	60819	2925	0	2925	1	ENST00000254299.8_1, ENST00000395514.5_1, ENST00000395521.6_1, ENST00000491895.7_2, ENST00000536224.2_1, ENST00000543643.6_1, ENST00000622544.4_1	GCH1	lncRNA, protein_coding	GCH1	10.97	9.28	6.44	8.25	7.3	7.49	410.54	0.149043	0.867937	0.385429	0.643443
ENSG00000131981.16_3	7	7	[ENST00000254301.14_2, ENST00000553493.5_1, ENST00000553755.5_1, ENST00000554715.1_1, ENST00000556263.1_1, ENST00000556322.1_1, ENST00000556438.6_1]	chr14:55590827-55612141	+	-	7	21314	2199	274	1925	0.875398	ENST00000254301.14_2, ENST00000553493.5_1, ENST00000553755.5_1, ENST00000554715.1_1, ENST00000556263.1_1, ENST00000556322.1_1, ENST00000556438.6_1	LGALS3	lncRNA, protein_coding, retained_intron	LGALS3	144.46	135.68	151.16	178.11	152.67	164.36	3175.6	-0.254068	-3.04104	0.00235759	0.019155
ENSG00000131982.5_4	1	1	[ENST00000254302.5_1]	chr12:20602588-20603017	-	-	1	429	429	0	429	1	ENST00000254302.5_1	UBE2L2	processed_pseudogene		0	0	0	0	0	0.17
ENSG00000132000.13_5	13	13	[ENST00000254320.7_1, ENST00000339560.10_3, ENST00000538371.6_2, ENST00000538517.6_1, ENST00000585607.1_2, ENST00000586075.1_2, ENST00000587288.1_1, ENST00000587458.1_2, ENST00000587954.1_2, ENST00000588317.1_1, ENST00000588764.5_2, ENST00000588872.2_3, ENST00000591353.5_2]	chr19:14041999-14064204	-	-	11	22205	4168	813	3355	0.804942	ENST00000254320.7_1, ENST00000339560.10_3, ENST00000538371.6_2, ENST00000538517.6_1, ENST00000585607.1_2, ENST00000586075.1_2, ENST00000587288.1_1, ENST00000587458.1_2, ENST00000587954.1_2, ENST00000588317.1_1, ENST00000588764.5_2, ENST00000588872.2_3, ENST00000591353.5_2	PODNL1	lncRNA, protein_coding	PODNL1	2.5	3.54	2.79	1.48	2.36	2.35	49.2518	0.478261	1.28776	0.197831	0.443589
ENSG00000132002.8_5	11	10	[ENST00000254322.3_2, ENST00000396969.8_1, ENST00000594099.5_3, ENST00000595139.1_1, ENST00000595992.5_3, ENST00000596075.1_3, ENST00000596853.5_3, ENST00000598235.1_1, ENST00000598692.1_3, ENST00000601087.1_1, ENST00000601533.5_3]	chr19:14625580-14640582	-	-	8	15002	3650	113	3537	0.969041	ENST00000254322.3_2, ENST00000396969.8_1, ENST00000594099.5_3, ENST00000595139.1_1, ENST00000595992.5_3, ENST00000596075.1_3, ENST00000596853.5_3, ENST00000598235.1_1, ENST00000598692.1_3, ENST00000601087.1_1, ENST00000601533.5_3	DNAJB1	protein_coding, retained_intron	DNAJB1	94.09	108.13	101.14	98.04	91.99	100.96	3142.75	0.00587482	0.0689679	0.945015	0.976993
ENSG00000132003.9_4	3	3	[ENST00000254323.6_2, ENST00000590508.5_3, ENST00000592227.1_4]	chr19:13906273-13943044	+	-	14	36771	4713	0	4713	1	ENST00000254323.6_2, ENST00000590508.5_3, ENST00000592227.1_4	ZSWIM4	protein_coding	ZSWIM4	1.3	1.79	0.97	0.99	1.12	1.09	110.395	0.2932	1.083	0.278811	0.541313
ENSG00000132004.13_3	3	3	[ENST00000393261.8_2, ENST00000587296.1_1, ENST00000587955.1_1]	chr19:12798866-12807445	-	-	11	8579	2103	0	2103	1	ENST00000393261.8_2, ENST00000587296.1_1, ENST00000587955.1_1	FBXW9	nonsense_mediated_decay, protein_coding	FBXW9	9.01	9.73	7.62	8.26	7.02	7.95	315.823	0.129728	0.820908	0.411699	0.665684
ENSG00000132005.9_3	7	7	[ENST00000254325.9_2, ENST00000586913.1_1, ENST00000588520.1_1, ENST00000588885.1_1, ENST00000589239.5_1, ENST00000589760.1_1, ENST00000589937.5_1]	chr19:14072341-14117851	-	-	24	45510	5473	434	5039	0.920702	ENST00000254325.9_2, ENST00000586913.1_1, ENST00000588520.1_1, ENST00000588885.1_1, ENST00000589239.5_1, ENST00000589760.1_1, ENST00000589937.5_1	RFX1	lncRNA, protein_coding, retained_intron	RFX1	1.02	1.14	1.58	0.99	1.48	1.05	74.0354	0.0306786	0.0974724	0.922351	0.968861
ENSG00000132010.16_4	8	7	[ENST00000334213.10_2, ENST00000418866.1_1, ENST00000454949.5_1, ENST00000478942.5_1, ENST00000480477.1_1, ENST00000480770.5_3, ENST00000485451.1_1, ENST00000600335.5_1]	chr19:12203657-12251170	-	-	8	47513	4096	636	3460	0.844727	ENST00000334213.10_2, ENST00000418866.1_1, ENST00000430024.5_1, ENST00000434822.1_1, ENST00000454949.5_1, ENST00000478942.5_1, ENST00000480477.1_1, ENST00000480770.5_3, ENST00000485451.1_1, ENST00000600335.5_1	ZNF20, ZNF625-ZNF20	lncRNA, nonsense_mediated_decay, protein_coding, retained_intron	ZNF20, ZNF625	2.3	1.78	2.16	0.99	1.99	3.14	55.5424	-0.0492154	-0.120368	0.904191	0.96131
ENSG00000132016.11_3	8	8	[ENST00000346736.6_1, ENST00000585755.1_2, ENST00000586500.1_1, ENST00000586783.5_1, ENST00000588115.5_2, ENST00000589393.1_2, ENST00000591439.5_2, ENST00000591586.5_2]	chr19:13993160-14017265	-	-	13	24105	3840	0	3840	1	ENST00000346736.6_1, ENST00000585755.1_2, ENST00000586500.1_1, ENST00000586783.5_1, ENST00000588115.5_2, ENST00000589393.1_2, ENST00000591439.5_2, ENST00000591586.5_2	C19orf57	protein_coding, retained_intron	C19orf57	1.34	0.69	0.49	0.84	1.18	1.12	30.9878	-0.405257	-0.838297	0.401864	NA
ENSG00000132017.10_3	6	6	[ENST00000254337.10_1, ENST00000585468.1_2, ENST00000587307.1_1, ENST00000588523.1_1, ENST00000591385.1_1, ENST00000591802.1_1]	chr19:14063303-14072261	+	-	11	8958	2961	101	2860	0.96589	ENST00000254337.10_1, ENST00000585468.1_2, ENST00000587307.1_1, ENST00000588523.1_1, ENST00000591385.1_1, ENST00000591802.1_1	DCAF15	nonsense_mediated_decay, protein_coding, retained_intron	DCAF15	10	8.9	7.8	9.15	8.86	8.54	394.604	-0.0522122	-0.371364	0.710366	0.864812
ENSG00000132024.17_5	9	9	[ENST00000318003.11_2, ENST00000585896.5_1, ENST00000586955.5_3, ENST00000587508.1_1, ENST00000588932.1_1, ENST00000589138.5_1, ENST00000589224.1_1, ENST00000589606.5_2, ENST00000589679.5_1]	chr19:14017013-14041692	+	-	26	24679	5039	737	4302	0.853741	ENST00000318003.11_2, ENST00000585896.5_1, ENST00000586955.5_3, ENST00000587508.1_1, ENST00000588932.1_1, ENST00000589138.5_1, ENST00000589224.1_1, ENST00000589606.5_2, ENST00000589679.5_1	CC2D1A	nonsense_mediated_decay, protein_coding, retained_intron	CC2D1A	8.92	9.91	8.8	12.19	11.5	10.35	600.809	-0.353803	-2.92534	0.00344083	0.0258213
ENSG00000132026.13_5	13	11	[ENST00000322912.9_1, ENST00000393233.6_1, ENST00000458671.6_1, ENST00000585384.5_2, ENST00000586969.5_2, ENST00000587549.1_2, ENST00000589272.5_2, ENST00000589567.2_4, ENST00000589681.5_4, ENST00000589808.5_2, ENST00000590404.5_2, ENST00000591512.2_4, ENST00000592204.5_1]	chr19:12936291-12946242	-	-	9	9951	2675	255	2420	0.904673	ENST00000322912.9_1, ENST00000393233.6_1, ENST00000458671.6_1, ENST00000585384.5_2, ENST00000586969.5_2, ENST00000587549.1_2, ENST00000589272.5_2, ENST00000589567.2_4, ENST00000589681.5_4, ENST00000589808.5_2, ENST00000590404.5_2, ENST00000591512.2_4, ENST00000592204.5_1	RTBDN	protein_coding	RTBDN	0.06	0.14	0.13	0.18	0.04	0.2	5.00118	-0.216813	-0.194462	0.845814	NA
ENSG00000132031.13_3	3	3	[ENST00000407540.8_2, ENST00000421259.2_1, ENST00000478482.1_1]	chr2:20191812-20212429	-	-	8	20617	3151	0	3151	1	ENST00000407540.8_2, ENST00000421259.2_1, ENST00000478482.1_1	MATN3	protein_coding, retained_intron	MATN3	3.52	2.39	1.4	2	1.27	1.06	82.5687	0.69824	1.99391	0.0461621	0.174055
ENSG00000132109.10_3	2	2	[ENST00000254436.8_2, ENST00000533692.1_1]	chr11:4406126-4414932	-	-	7	8806	1935	0	1935	1	ENST00000254436.8_2, ENST00000533692.1_1	TRIM21	protein_coding	TRIM21	6.12	7.52	6.65	4.47	5.45	4.66	207.515	0.424592	2.26066	0.0237806	0.109488
ENSG00000132122.12_6	11	11	[ENST00000371841.1_1, ENST00000371843.7_2, ENST00000371847.8_3, ENST00000396199.7_1, ENST00000463938.5_1, ENST00000465990.5_1, ENST00000471975.2_4, ENST00000487543.2_1, ENST00000487629.1_1, ENST00000490850.1_1, ENST00000603831.5_1]	chr1:48761044-48937880	-	-	17	176836	5938	783	5155	0.868137	ENST00000371841.1_1, ENST00000371843.7_2, ENST00000371847.8_3, ENST00000396199.7_1, ENST00000463938.5_1, ENST00000465990.5_1, ENST00000471975.2_4, ENST00000487543.2_1, ENST00000487629.1_1, ENST00000490850.1_1, ENST00000603831.5_1	SPATA6	lncRNA, nonsense_mediated_decay, protein_coding	SPATA6	0.33	0.18	0.6	0.46	0.06	0.48	15.8048	0.161729	0.203158	0.839012	NA
ENSG00000132128.16_3	8	8	[ENST00000343304.10_2, ENST00000469150.1_1, ENST00000472710.2_1, ENST00000496156.5_1, ENST00000498402.2_1, ENST00000615587.4_3, ENST00000617190.4_2, ENST00000617760.4_1]	chr1:46726867-46769280	-	-	12	42413	8606	2441	6165	0.716361	ENST00000343304.10_2, ENST00000469150.1_1, ENST00000472710.2_1, ENST00000496156.5_1, ENST00000498402.2_1, ENST00000615587.4_3, ENST00000617190.4_2, ENST00000617760.4_1	LRRC41	lncRNA, nonsense_mediated_decay, protein_coding	LRRC41	23.12	22.38	19.1	18.83	19.48	17.47	1205.25	0.154916	1.52702	0.126757	0.33846
ENSG00000132141.14_4	5	5	[ENST00000314144.10_2, ENST00000421975.7_1, ENST00000436961.7_1, ENST00000577307.1_1, ENST00000585073.1_2]	chr17:33254877-33308097	-	-	14	53220	4285	1128	3157	0.736756	ENST00000314144.10_2, ENST00000421975.7_1, ENST00000436961.7_1, ENST00000577307.1_1, ENST00000585073.1_3	CCT6B	protein_coding, retained_intron	CCT6B	0.92	1.02	0.94	1.1	0.67	1.01	46.3478	0.0276622	0.0748303	0.94035	0.975351
ENSG00000132153.15_3	15	14	[ENST00000348968.8_2, ENST00000395745.6_1, ENST00000415400.5_1, ENST00000441384.5_1, ENST00000445061.6_2, ENST00000446256.6_1, ENST00000457607.1_1, ENST00000461905.1_1, ENST00000470959.1_1, ENST00000471082.1_1, ENST00000472718.5_1, ENST00000474183.1_1, ENST00000476446.5_1, ENST00000492893.5_1, ENST00000619982.4_1]	chr3:47844398-47891685	+	-	28	47287	7744	1378	6366	0.822056	ENST00000348968.8_2, ENST00000395745.6_1, ENST00000415400.5_1, ENST00000441384.5_1, ENST00000445061.6_2, ENST00000446256.6_1, ENST00000457607.1_1, ENST00000461905.1_1, ENST00000470959.1_1, ENST00000471082.1_1, ENST00000472718.5_1, ENST00000474183.1_1, ENST00000476446.5_1, ENST00000492893.5_1, ENST00000619982.4_1	DHX30	lncRNA, nonsense_mediated_decay, protein_coding, retained_intron	DHX30	23.18	24.36	27	26.7	27.12	27	1754.59	-0.171841	-1.86054	0.0628088	0.215638
ENSG00000132155.11_4	12	11	[ENST00000251849.8_3, ENST00000416093.1_1, ENST00000423275.5_1, ENST00000432427.2_1, ENST00000442415.6_3, ENST00000460610.1_1, ENST00000465826.5_1, ENST00000471449.1_1, ENST00000475353.1_1, ENST00000491290.1_1, ENST00000492690.1_1, ENST00000494557.1_1]	chr3:12625099-12705725	-	-	18	80626	7847	2579	5268	0.671339	ENST00000251849.8_3, ENST00000416093.1_1, ENST00000423275.5_1, ENST00000432427.2_1, ENST00000442415.6_3, ENST00000460610.1_1, ENST00000465826.5_1, ENST00000471449.1_1, ENST00000475353.1_1, ENST00000491290.1_1, ENST00000492690.1_1, ENST00000494557.1_1	RAF1	nonsense_mediated_decay, protein_coding, retained_intron	RAF1	62.24	59.61	59.23	52.15	53.94	55.73	3141.67	0.104666	1.39469	0.163111	0.394439
ENSG00000132164.10_3	3	3	[ENST00000254488.7_2, ENST00000454147.1_2, ENST00000464828.1_1]	chr3:10857885-10982400	+	-	14	124515	6680	1833	4847	0.725599	ENST00000254488.7_2, ENST00000454147.1_2, ENST00000464828.1_1	SLC6A11	protein_coding, retained_intron	SLC6A11	0.11	0.11	0.14	0.07	0.03	0.1	4.60125	0.853197	0.754881	0.45032	NA
ENSG00000132170.21_5	25	18	[ENST00000287820.10_1, ENST00000309576.11_2, ENST00000396999.3_2, ENST00000397000.6_2, ENST00000397010.7_2, ENST00000397012.7_2, ENST00000397015.7_2, ENST00000397023.5_1, ENST00000397026.7_2, ENST00000397029.8_3, ENST00000438682.6_3, ENST00000455517.6_3, ENST00000477039.5_1, ENST00000497594.5_1, ENST00000643197.2_2, ENST00000643888.2_2, ENST00000644622.2_2, ENST00000650650.1_1, ENST00000650761.1_1, ENST00000650840.1_1, ENST00000651735.1_1, ENST00000651826.1_1, ENST00000652098.1_1, ENST00000652431.1_1, ENST00000652522.1_1]	chr3:12328866-12475855	+	-	17	146989	4545	280	4265	0.938394	ENST00000287820.10_1, ENST00000309576.11_2, ENST00000396999.3_2, ENST00000397000.6_2, ENST00000397010.7_2, ENST00000397012.7_2, ENST00000397015.7_2, ENST00000397023.5_1, ENST00000397026.7_3, ENST00000397029.8_3, ENST00000438682.6_3, ENST00000455517.6_3, ENST00000477039.5_1, ENST00000497594.5_1, ENST00000643197.2_2, ENST00000643888.2_2, ENST00000644622.2_2, ENST00000650650.1_1, ENST00000650761.1_1, ENST00000650840.1_1, ENST00000651735.1_2, ENST00000651826.1_1, ENST00000652098.1_1, ENST00000652431.1_1, ENST00000652522.1_1	PPARG	nonsense_mediated_decay, protein_coding, retained_intron	PPARG	8.29	8.24	5.73	7.39	7.75	7.3	221.375	-0.0741663	-0.389048	0.697241	0.858421
ENSG00000132182.12_3	4	4	[ENST00000254508.7_2, ENST00000420141.2_1, ENST00000479519.5_1, ENST00000485755.1_1]	chr3:13357734-13461822	-	-	41	104088	8195	307	7888	0.962538	ENST00000254508.7_2, ENST00000420141.2_1, ENST00000479519.5_1, ENST00000485755.1_1	NUP210	lncRNA, protein_coding, retained_intron	NUP210	26.38	26.82	27.88	29.6	30.12	29.27	4366.33	-0.189633	-2.64883	0.0080772	0.0496705
ENSG00000132185.16_4	14	7	[ENST00000236938.10_1, ENST00000294796.8_1, ENST00000309691.10_1, ENST00000349527.8_1, ENST00000350710.3_1, ENST00000367949.6_1, ENST00000367950.1_1, ENST00000367953.7_3, ENST00000367957.6_1, ENST00000367959.6_1, ENST00000465403.1_1, ENST00000470841.1_1, ENST00000540521.5_1, ENST00000546024.5_2]	chr1:161676761-161684142	+	-	4	7381	3275	656	2619	0.799695	ENST00000236938.10_1, ENST00000294796.8_1, ENST00000309691.10_1, ENST00000349527.8_1, ENST00000350710.3_1, ENST00000367949.6_1, ENST00000367950.1_1, ENST00000367953.7_3, ENST00000367957.6_1, ENST00000367959.6_1, ENST00000465403.1_1, ENST00000470841.1_1, ENST00000540521.5_1, ENST00000546024.5_2	FCRLA	lncRNA, protein_coding	FCRLA	0	0	0	0	0.03	0.06	0.52775	-2.50851	-0.686808	0.492204	NA
ENSG00000132196.14_4	11	11	[ENST00000254521.7_1, ENST00000367913.2_2, ENST00000367915.1_1, ENST00000463037.5_1, ENST00000466176.5_1, ENST00000470195.2_2, ENST00000484251.1_1, ENST00000485405.5_1, ENST00000488656.1_1, ENST00000494450.1_1, ENST00000649629.1_1]	chr1:162760491-162782607	+	-	11	22116	4778	2003	2775	0.580787	ENST00000254521.7_1, ENST00000367913.2_2, ENST00000367915.1_1, ENST00000463037.5_1, ENST00000466176.5_1, ENST00000470195.2_3, ENST00000484251.1_1, ENST00000485405.5_1, ENST00000488656.1_1, ENST00000494450.1_1, ENST00000649629.1_1	HSD17B7	lncRNA, nonsense_mediated_decay, protein_coding, retained_intron	HSD17B7	8.68	5.93	7.06	5.8	6.38	6.18	166.711	0.162243	0.773849	0.43902	0.687629
ENSG00000132199.20_4	22	21	[ENST00000340116.12_3, ENST00000383578.7_1, ENST00000577334.5_1, ENST00000578647.1_1, ENST00000578651.5_1, ENST00000579053.5_1, ENST00000580605.5_1, ENST00000580982.5_1, ENST00000581332.1_1, ENST00000581475.5_1, ENST00000581906.1_1, ENST00000581928.5_1, ENST00000582745.5_1, ENST00000583771.1_1, ENST00000583973.5_1, ENST00000584259.6_1, ENST00000584453.5_1, ENST00000584646.5_1, ENST00000584706.1_1, ENST00000585004.5_1, ENST00000585128.6_1, ENST00000647584.2_2]	chr18:670317-712662	-	-	14	42345	11390	2331	9059	0.795347	ENST00000340116.12_3, ENST00000383578.7_1, ENST00000577334.5_1, ENST00000578647.1_1, ENST00000578651.5_1, ENST00000579053.5_1, ENST00000580605.5_1, ENST00000580982.5_1, ENST00000581332.1_1, ENST00000581475.5_1, ENST00000581906.1_1, ENST00000581928.5_1, ENST00000582745.5_1, ENST00000583771.1_1, ENST00000583973.5_1, ENST00000584259.6_1, ENST00000584453.5_1, ENST00000584646.5_1, ENST00000584706.1_1, ENST00000585004.5_1, ENST00000585128.6_1, ENST00000647584.2_2	ENOSF1	lncRNA, nonsense_mediated_decay, protein_coding, retained_intron	ENOSF1	24.25	23.25	25.15	27.7	27.14	26.59	1118.42	-0.220561	-2.35799	0.018374	0.0911843
ENSG00000132204.13_4	11	10	[ENST00000412816.7_1, ENST00000577403.5_1, ENST00000577867.5_1, ENST00000578835.5_1, ENST00000580336.1_1, ENST00000581212.1_1, ENST00000581430.5_1, ENST00000582570.1_1, ENST00000582862.5_1, ENST00000584090.5_1, ENST00000584492.5_1]	chr18:1254383-1408345	-	-	13	153962	4063	1911	2152	0.529658	ENST00000412816.7_1, ENST00000577403.6_2, ENST00000577867.5_1, ENST00000578835.5_1, ENST00000580336.1_1, ENST00000581212.1_2, ENST00000581430.5_1, ENST00000582570.1_1, ENST00000582862.6_2, ENST00000584090.5_2, ENST00000584492.5_2, ENST00000653213.1_1, ENST00000653775.1_1, ENST00000654559.1_1, ENST00000655957.1_1, ENST00000657121.1_1, ENST00000657423.1_1, ENST00000657618.1_1, ENST00000657919.1_1, ENST00000658090.1_1, ENST00000659094.1_1, ENST00000659289.1_1, ENST00000660358.1_1, ENST00000660475.1_1, ENST00000660947.1_1, ENST00000660964.1_1, ENST00000661233.1_1, ENST00000661646.1_1, ENST00000661852.1_1, ENST00000661931.1_1, ENST00000663392.1_1, ENST00000663512.1_1, ENST00000665133.1_1, ENST00000666542.1_1, ENST00000667225.1_1, ENST00000667416.1_1, ENST00000667776.1_1, ENST00000669153.1_1, ENST00000669242.1_1, ENST00000669312.1_1, ENST00000671558.1_1, ENST00000671645.1_1	LINC00470	lncRNA		0.21	0.49	0.36	0.56	0.16	0.74	9.6317	-0.545613	-0.645559	0.518565	NA
ENSG00000132205.11_3	3	3	[ENST00000254528.4_2, ENST00000308080.9_1, ENST00000583776.1_1]	chr18:2847003-2916001	+	-	9	68998	6469	299	6170	0.95378	ENST00000254528.4_2, ENST00000308080.9_1, ENST00000583776.1_1	EMILIN2	lncRNA, protein_coding, retained_intron	EMILIN2	0.08	0.09	0.09	0.2	0.01	0.28	11.3492	-0.908833	-0.973907	0.330103	NA
ENSG00000132207.17_4	6	6	[ENST00000251303.10_2, ENST00000345535.8_2, ENST00000563616.1_1, ENST00000563995.1_1, ENST00000564268.1_1, ENST00000565081.1_1]	chr16:30205207-30208882	+	-	4	3675	2464	357	2107	0.855114	ENST00000251303.10_2, ENST00000345535.8_2, ENST00000561824.5_1, ENST00000563616.1_1, ENST00000563995.1_1, ENST00000564268.1_1, ENST00000565081.1_1, ENST00000565342.5_1, ENST00000566712.2_1, ENST00000567520.5_1, ENST00000568997.5_1, ENST00000569959.5_1	SLX1A, SLX1A-SULT1A3	lncRNA, nonsense_mediated_decay, protein_coding, retained_intron	SLX1A, SULT1A3	9.31	4.51	6.78	7.1	5.28	7.71	119.705	-0.0248093	-0.0884673	0.929505	0.971153
ENSG00000132254.12_3	10	9	[ENST00000254584.6_2, ENST00000396777.7_2, ENST00000423813.6_1, ENST00000445086.6_2, ENST00000525235.1_1, ENST00000525329.1_1, ENST00000529847.1_1, ENST00000530410.1_1, ENST00000531037.5_1, ENST00000614314.4_1]	chr11:6495912-6502709	-	-	8	6797	5312	968	4344	0.817771	ENST00000254584.6_2, ENST00000396777.7_2, ENST00000423813.6_1, ENST00000445086.6_2, ENST00000525235.1_1, ENST00000525329.1_1, ENST00000529847.1_1, ENST00000530410.1_1, ENST00000531037.5_1, ENST00000614314.4_1	ARFIP2	nonsense_mediated_decay, protein_coding, retained_intron	ARFIP2	36.91	39.63	43.83	45.1	41.65	43.58	1544.31	-0.168015	-1.73276	0.0831387	0.259036
ENSG00000132256.18_3	11	11	[ENST00000380027.5_1, ENST00000380034.7_1, ENST00000396847.7_1, ENST00000412903.1_2, ENST00000419850.1_2, ENST00000433961.5_1, ENST00000438025.5_1, ENST00000465634.5_1, ENST00000483835.5_1, ENST00000487241.1_1, ENST00000492086.5_1]	chr11:5684786-5959849	-	-	13	275063	4804	923	3881	0.807868	ENST00000380027.5_1, ENST00000380034.7_1, ENST00000380259.7_3, ENST00000396847.7_1, ENST00000412903.1_2, ENST00000419850.1_2, ENST00000433961.5_1, ENST00000438025.5_1, ENST00000465634.5_1, ENST00000483835.5_1, ENST00000487241.1_1, ENST00000492086.5_1, ENST00000642298.1_1	AC104389.4, TRIM5	lncRNA, nonsense_mediated_decay, protein_coding, retained_intron	TRIM5	3.91	3.77	4.64	3.36	4.18	4.61	188.54	-0.034392	-0.168469	0.866214	0.945285
ENSG00000132259.12_2	2	2	[ENST00000379936.2_1, ENST00000533426.5_1]	chr11:6255994-6265659	+	-	7	9665	2167	0	2167	1	ENST00000379936.2_1, ENST00000533426.5_1	CNGA4	protein_coding	CNGA4	0.13	0.02	0.07	0	0.06	0.07	2.05526	0.451972	0.261265	0.793888	NA
ENSG00000132274.16_4	11	10	[ENST00000379965.8_2, ENST00000414641.5_1, ENST00000414897.5_2, ENST00000425490.5_1, ENST00000429063.5_1, ENST00000444844.1_1, ENST00000450670.5_1, ENST00000454828.5_1, ENST00000460454.1_1, ENST00000480395.5_1, ENST00000493494.1_1]	chr11:5710926-5758319	+	-	12	47393	5944	1285	4659	0.783816	ENST00000317121.5_2, ENST00000379965.8_2, ENST00000414641.5_1, ENST00000414897.5_2, ENST00000425490.5_1, ENST00000429063.5_1, ENST00000444844.1_1, ENST00000450670.5_1, ENST00000454828.5_1, ENST00000460454.1_1, ENST00000480395.5_1, ENST00000493494.1_1	OR56B1, TRIM22	nonsense_mediated_decay, protein_coding, retained_intron	OR56B1, TRIM22	74.43	59.96	63.35	68.51	73.17	65.29	693.75	-0.12714	-1.07037	0.284451	0.547192
ENSG00000132275.11_3	5	5	[ENST00000254605.11_2, ENST00000526352.5_1, ENST00000530762.1_1, ENST00000533907.1_1, ENST00000534343.1_1]	chr11:6616301-6624846	-	-	5	8545	6921	2268	4653	0.672302	ENST00000254605.11_2, ENST00000526352.5_1, ENST00000530762.1_1, ENST00000533907.1_1, ENST00000534343.1_1	RRP8	nonsense_mediated_decay, protein_coding, retained_intron	RRP8	8.03	7.86	7.1	8.29	6.59	7.45	326.983	-0.0110445	-0.0727428	0.942011	0.975351
ENSG00000132286.12_4	5	3	[ENST00000254616.11_2, ENST00000528908.1_1, ENST00000530751.1_1, ENST00000531462.5_1, ENST00000533379.1_1]	chr11:6502730-6505911	+	-	2	3181	2989	733	2256	0.754768	ENST00000254616.11_2, ENST00000528908.1_1, ENST00000530751.1_1, ENST00000531462.5_1, ENST00000533379.1_1, ENST00000639224.1_1, ENST00000640959.1_3	AC084337.2, TIMM10B	nonsense_mediated_decay, protein_coding, retained_intron	TIMM10B, FXC1	15.68	14.28	11.95	14.03	12.07	12.33	601.983	0.0685087	0.532808	0.594166	0.800715
ENSG00000132294.15_5	8	8	[ENST00000254624.10_5, ENST00000519656.1_3, ENST00000519920.1_1, ENST00000520362.5_1, ENST00000521940.1_1, ENST00000522709.5_1, ENST00000523074.5_1, ENST00000637848.1_2]	chr8:132916339-133025889	+	-	26	109550	6192	339	5853	0.945252	ENST00000254624.10_5, ENST00000519656.1_3, ENST00000519920.1_1, ENST00000520362.5_1, ENST00000521940.1_1, ENST00000522709.5_1, ENST00000523074.5_1, ENST00000637848.1_2	EFR3A	lncRNA, protein_coding, retained_intron	EFR3A	22.16	18.86	19.04	17.93	17.95	16.79	1530.34	0.130593	1.41911	0.155868	0.383547
ENSG00000132297.11_3	3	3	[ENST00000414222.1_1, ENST00000434736.6_1, ENST00000473291.1_1]	chr8:133073732-133123406	-	-	19	49674	6143	1508	4635	0.754517	ENST00000262283.5_1, ENST00000414222.1_1, ENST00000434736.6_1, ENST00000473291.1_1	AC100868.1, HHLA1	protein_coding, retained_intron	HHLA1, OC90	0.44	0.45	0.41	0.41	0.33	0.35	20.8782	0.211967	0.408063	0.683228	NA
ENSG00000132300.19_3	20	18	[ENST00000254630.12_3, ENST00000409326.6_1, ENST00000409783.6_2, ENST00000418628.5_1, ENST00000464541.5_1, ENST00000465560.5_1, ENST00000467273.5_1, ENST00000469585.5_1, ENST00000472044.1_1, ENST00000473829.1_1, ENST00000476215.5_1, ENST00000477520.1_1, ENST00000480102.1_1, ENST00000483925.1_1, ENST00000484203.5_1, ENST00000487043.5_1, ENST00000488801.5_1, ENST00000493430.5_1, ENST00000494323.5_1, ENST00000627371.1_2]	chr2:86333345-86369280	+	-	24	35935	10123	1135	8988	0.887879	ENST00000254630.12_3, ENST00000409326.6_1, ENST00000409783.6_2, ENST00000418628.5_1, ENST00000464541.5_1, ENST00000465560.5_1, ENST00000467273.5_1, ENST00000469585.5_1, ENST00000472044.1_1, ENST00000473829.1_1, ENST00000476215.5_1, ENST00000477520.1_1, ENST00000480102.1_1, ENST00000483925.1_1, ENST00000484203.5_1, ENST00000487043.5_1, ENST00000488801.5_1, ENST00000493430.5_1, ENST00000494323.5_1, ENST00000627371.1_2	PTCD3	lncRNA, nonsense_mediated_decay, protein_coding, retained_intron	PTCD3	54.43	46.06	43.51	48.27	43.31	45.18	1630.4	0.0158985	0.164115	0.869641	0.946243
ENSG00000132305.20_2	12	11	[ENST00000254636.9_1, ENST00000409051.6_1, ENST00000409258.2_1, ENST00000410111.7_1, ENST00000419070.6_1, ENST00000442664.6_1, ENST00000449247.6_1, ENST00000460081.1_1, ENST00000474969.5_1, ENST00000486633.1_1, ENST00000490238.5_1, ENST00000620815.4_1]	chr2:86371054-86422893	-	-	16	51839	3986	227	3759	0.943051	ENST00000254636.9_1, ENST00000409051.6_1, ENST00000409258.2_1, ENST00000410111.7_1, ENST00000419070.6_1, ENST00000442664.6_1, ENST00000449247.6_1, ENST00000460081.1_1, ENST00000474969.5_1, ENST00000486633.1_1, ENST00000490238.5_1, ENST00000620815.4_1	IMMT	lncRNA, nonsense_mediated_decay, protein_coding, retained_intron	IMMT	61.03	62.99	60.97	65.04	64.14	59.9	3525.25	-0.0866114	-1.18711	0.235185	0.491824
ENSG00000132313.15_5	4	3	[ENST00000254644.12_2, ENST00000337109.9_3, ENST00000409180.1_5, ENST00000605125.5_1]	chr2:86426477-86440913	+	-	4	14436	3825	723	3102	0.81098	ENST00000254644.12_2, ENST00000337109.9_3, ENST00000409180.1_5, ENST00000605125.5_1	MRPL35	protein_coding	MRPL35	32.27	32.75	31.74	31.23	30.9	32.3	1075.24	-0.0198201	-0.211763	0.832292	0.929914
ENSG00000132321.17_4	10	10	[ENST00000254653.9_1, ENST00000309507.9_1, ENST00000409100.1_1, ENST00000409907.8_2, ENST00000418802.2_1, ENST00000431676.6_1, ENST00000465621.1_1, ENST00000467572.5_1, ENST00000479471.1_1, ENST00000479783.1_1]	chr2:237232789-237416178	-	-	24	183389	5968	474	5494	0.920576	ENST00000254653.9_1, ENST00000309507.9_1, ENST00000409100.1_1, ENST00000409907.8_2, ENST00000418802.2_1, ENST00000431676.6_1, ENST00000465621.1_1, ENST00000467572.5_1, ENST00000479471.1_1, ENST00000479783.1_1	IQCA1	lncRNA, nonsense_mediated_decay, protein_coding, retained_intron	IQCA1	0	0	0.04	0	0.06	0.11	1.58258	-1.94433	-0.870189	0.384197	NA
ENSG00000132323.9_3	12	9	[ENST00000254654.8_2, ENST00000450411.1_1, ENST00000457149.1_1, ENST00000463129.5_1, ENST00000465131.5_1, ENST00000466468.5_1, ENST00000467133.5_1, ENST00000479400.1_1, ENST00000490837.1_1, ENST00000498727.5_1, ENST00000612675.4_1, ENST00000622223.4_1]	chr2:239079042-239112349	-	-	10	33307	4749	847	3902	0.821647	ENST00000254654.8_2, ENST00000450411.1_1, ENST00000457149.1_1, ENST00000463129.5_1, ENST00000465131.5_1, ENST00000466468.5_1, ENST00000467133.5_1, ENST00000479400.1_1, ENST00000490837.1_1, ENST00000498727.5_1, ENST00000612675.4_1, ENST00000622223.4_1	ILKAP	lncRNA, protein_coding, retained_intron	ILKAP	17.2	17.13	17.37	17.56	19	18.49	520.525	-0.147133	-1.21644	0.223816	0.477299
ENSG00000132326.12_4	4	4	[ENST00000254657.8_2, ENST00000355768.6_2, ENST00000431832.1_1, ENST00000491417.1_1]	chr2:239152684-239198743	-	-	24	46059	6872	306	6566	0.955471	ENST00000254657.8_2, ENST00000355768.6_2, ENST00000431832.1_1, ENST00000491417.1_1	PER2	lncRNA, protein_coding, retained_intron	PER2	5.9	6.23	5.26	5.44	5.59	5.71	556.91	-0.000802116	-0.00654134	0.994781	0.997626
ENSG00000132329.11_4	4	3	[ENST00000254661.5_3, ENST00000403885.1_2, ENST00000404910.6_2, ENST00000409726.5_2]	chr2:238767535-238820748	+	-	6	53213	1147	0	1147	1	ENST00000254661.5_3, ENST00000403885.1_2, ENST00000404910.6_2, ENST00000409726.5_2	RAMP1	protein_coding	RAMP1	10.14	10.91	10.66	14	12.14	13.6	210.806	-0.377628	-2.13754	0.0325544	0.136638
ENSG00000132330.17_4	21	21	[ENST00000254663.11_2, ENST00000409736.6_1, ENST00000412508.6_2, ENST00000413463.6_2, ENST00000416757.1_1, ENST00000423324.5_1, ENST00000431487.5_2, ENST00000433750.1_1, ENST00000437134.5_1, ENST00000440143.1_1, ENST00000443532.5_1, ENST00000446202.5_1, ENST00000450965.5_1, ENST00000463433.1_1, ENST00000480357.5_1, ENST00000480859.5_1, ENST00000482031.5_1, ENST00000487197.1_1, ENST00000497256.5_1, ENST00000497951.1_1, ENST00000651534.1_1]	chr2:238969529-239008054	+	-	12	38525	11733	3387	8346	0.711327	ENST00000254663.11_2, ENST00000409736.6_1, ENST00000412508.6_2, ENST00000413463.6_2, ENST00000416757.1_1, ENST00000423324.5_1, ENST00000431487.5_2, ENST00000433750.1_1, ENST00000437134.5_1, ENST00000440143.1_1, ENST00000443532.5_1, ENST00000446202.5_1, ENST00000449191.1_1, ENST00000449891.5_1, ENST00000450965.5_1, ENST00000463433.1_1, ENST00000480357.5_1, ENST00000480859.5_1, ENST00000482031.5_1, ENST00000487197.1_1, ENST00000497256.5_1, ENST00000497951.1_1, ENST00000651534.1_1	SCLY, UBE2F-SCLY	lncRNA, nonsense_mediated_decay, protein_coding, retained_intron	UBE2F, SCLY	12.26	8.84	10.46	9.83	12.26	11	430.49	-0.133894	-0.869581	0.384529	0.642645
ENSG00000132334.16_4	11	11	[ENST00000254667.7_2, ENST00000306042.9_2, ENST00000442830.5_1, ENST00000455661.5_1, ENST00000463727.1_1, ENST00000467366.1_1, ENST00000471218.5_1, ENST00000479896.1_1, ENST00000487428.1_1, ENST00000492479.1_1, ENST00000495530.5_1]	chr10:129705324-129884119	+	-	22	178795	11235	563	10672	0.949889	ENST00000254667.7_2, ENST00000306042.9_2, ENST00000442830.5_1, ENST00000455661.5_1, ENST00000463727.1_1, ENST00000467366.1_1, ENST00000471218.5_1, ENST00000479896.1_1, ENST00000487428.1_1, ENST00000492479.1_1, ENST00000495530.5_1	PTPRE	nonsense_mediated_decay, protein_coding, retained_intron	PTPRE	3.54	2.76	2.15	1.4	2.04	3	159.089	0.332016	1.22233	0.221582	0.474502
ENSG00000132341.12_3	12	8	[ENST00000392367.4_1, ENST00000392369.6_2, ENST00000448750.7_1, ENST00000464211.6_1, ENST00000477395.5_1, ENST00000535090.5_2, ENST00000536606.5_1, ENST00000537745.5_1, ENST00000539498.1_1, ENST00000541630.5_1, ENST00000541679.7_1, ENST00000543796.6_3]	chr12:131356581-131362223	+	-	3	5642	4667	281	4386	0.93979	ENST00000392367.4_1, ENST00000392369.6_2, ENST00000448750.7_1, ENST00000464211.6_1, ENST00000477395.5_1, ENST00000535090.5_2, ENST00000536606.5_1, ENST00000537745.5_1, ENST00000539498.1_1, ENST00000541630.5_1, ENST00000541679.7_1, ENST00000543796.6_3	RAN	nonsense_mediated_decay, protein_coding, retained_intron	RAN	963.05	961.5	925.11	1003.65	1012.66	982.98	16343.2	-0.129986	-2.13773	0.0325387	0.136609
ENSG00000132356.11_2	9	9	[ENST00000296800.4_1, ENST00000354209.7_1, ENST00000397006.2_1, ENST00000397128.6_1, ENST00000505783.5_1, ENST00000506652.5_1, ENST00000509874.5_1, ENST00000511248.1_1, ENST00000513152.1_1]	chr5:40759480-40798476	-	-	11	38996	6563	986	5577	0.849764	ENST00000296800.4_1, ENST00000354209.7_1, ENST00000397006.2_1, ENST00000397128.6_1, ENST00000505783.5_1, ENST00000506652.5_1, ENST00000509874.5_1, ENST00000511248.1_1, ENST00000513152.1_1	PRKAA1	protein_coding, retained_intron	PRKAA1	19.63	18.92	18.57	16.08	18.88	16.57	991.55	0.0906945	0.870224	0.384178	0.642337
ENSG00000132357.14_4	2	2	[ENST00000254691.10_4, ENST00000381677.4_3]	chr5:40841409-40860277	+	-	4	18868	4275	386	3889	0.909708	ENST00000254691.10_4, ENST00000381677.4_3	CARD6	protein_coding	CARD6	0.27	0.08	0.1	0.1	0.09	0.13	9.89411	0.46976	0.584676	0.558766	NA
ENSG00000132359.15_5	9	8	[ENST00000254695.13_3, ENST00000366401.8_2, ENST00000540393.6_3, ENST00000542807.1_2, ENST00000571555.1_1, ENST00000574515.1_1, ENST00000574709.1_1, ENST00000575979.1_1, ENST00000637138.1_2]	chr17:2658998-2941035	+	-	28	282037	7532	110	7422	0.985396	ENST00000254695.13_3, ENST00000366401.8_2, ENST00000540393.6_3, ENST00000542807.1_2, ENST00000571555.1_1, ENST00000574515.1_1, ENST00000574709.1_1, ENST00000575979.1_1, ENST00000637138.1_2	RAP1GAP2	lncRNA, protein_coding, retained_intron	RAP1GAP2	18.62	18.51	19.19	22.27	24.36	20.17	901.094	-0.302031	-2.80184	0.00508127	0.0348595
ENSG00000132361.17_5	15	15	[ENST00000435359.5_3, ENST00000570628.6_3, ENST00000571539.1_1, ENST00000571566.1_1, ENST00000572014.1_1, ENST00000572129.1_1, ENST00000573641.1_1, ENST00000574166.1_1, ENST00000574210.5_1, ENST00000574426.7_5, ENST00000575014.5_2, ENST00000575624.1_1, ENST00000576309.5_3, ENST00000576885.5_1, ENST00000651024.1_1]	chr17:2592679-2615957	-	-	27	23278	6900	86	6814	0.987536	ENST00000435359.5_3, ENST00000570628.6_3, ENST00000571539.1_1, ENST00000571566.1_1, ENST00000572014.1_1, ENST00000572129.1_1, ENST00000573641.1_1, ENST00000574166.1_1, ENST00000574210.5_1, ENST00000574426.7_5, ENST00000575014.5_2, ENST00000575624.1_1, ENST00000576309.5_3, ENST00000576885.5_1, ENST00000651024.1_1	CLUH	protein_coding, retained_intron	CLUH	43.34	47.38	44.43	45.18	44.19	43.24	1719.4	-0.0265894	-0.311833	0.755168	0.889146
ENSG00000132376.20_4	20	18	[ENST00000320345.10_1, ENST00000350761.9_1, ENST00000406424.8_1, ENST00000421807.7_2, ENST00000445774.2_1, ENST00000449479.5_1, ENST00000460733.5_1, ENST00000461552.1_1, ENST00000477115.1_1, ENST00000477910.5_2, ENST00000481867.1_1, ENST00000487039.1_1, ENST00000495339.1_1, ENST00000498390.5_2, ENST00000571274.5_2, ENST00000573790.5_1, ENST00000574561.1_1, ENST00000574955.1_1, ENST00000575172.5_1, ENST00000576646.7_1]	chr17:1397870-1420036	-	-	14	22166	5173	402	4771	0.922289	ENST00000320345.10_1, ENST00000350761.9_1, ENST00000406424.8_1, ENST00000421807.7_2, ENST00000445774.2_1, ENST00000449479.5_1, ENST00000460733.5_1, ENST00000461552.1_1, ENST00000477115.1_1, ENST00000477910.5_2, ENST00000481867.1_1, ENST00000487039.1_1, ENST00000495339.1_1, ENST00000498390.5_2, ENST00000571274.5_2, ENST00000573790.5_1, ENST00000574561.1_1, ENST00000574955.1_1, ENST00000575172.5_1, ENST00000576646.7_1	INPP5K	nonsense_mediated_decay, protein_coding, retained_intron	INPP5K	20.98	24.88	23.95	23.13	16.33	19.47	581.583	0.198299	1.39763	0.162224	0.393113
ENSG00000132382.14_4	13	13	[ENST00000254718.8_1, ENST00000381556.6_1, ENST00000570986.1_1, ENST00000571354.1_1, ENST00000571368.5_1, ENST00000572759.1_1, ENST00000573116.5_4, ENST00000573175.1_1, ENST00000573723.1_1, ENST00000574167.1_1, ENST00000574547.5_1, ENST00000574934.5_1, ENST00000575662.1_1]	chr17:4442191-4458926	-	-	23	16735	6203	104	6099	0.983234	ENST00000254718.8_1, ENST00000381556.6_1, ENST00000570986.1_1, ENST00000571354.1_1, ENST00000571368.5_1, ENST00000572759.1_1, ENST00000573116.5_4, ENST00000573175.1_1, ENST00000573723.1_1, ENST00000574167.1_1, ENST00000574547.5_1, ENST00000574934.5_1, ENST00000575662.1_1	MYBBP1A	protein_coding, retained_intron	MYBBP1A	23.94	21.12	21.62	27.07	18.85	21.15	935.326	-0.0600272	-0.476069	0.634026	0.823228
ENSG00000132383.11_2	7	7	[ENST00000254719.9_1, ENST00000570451.5_2, ENST00000571058.5_2, ENST00000571725.1_1, ENST00000573924.1_1, ENST00000573994.1_1, ENST00000574049.1_2]	chr17:1732995-1803376	+	-	20	70381	5492	71	5421	0.987072	ENST00000254719.9_1, ENST00000570451.5_2, ENST00000571058.5_2, ENST00000571725.1_1, ENST00000573924.1_1, ENST00000573994.1_1, ENST00000574049.1_2	RPA1	lncRNA, protein_coding, retained_intron	RPA1	81.12	74.21	85.72	88.84	91.27	89.78	3485.08	-0.220096	-2.72284	0.00647233	0.0419634
ENSG00000132386.11_3	12	10	[ENST00000254722.9_2, ENST00000570731.5_1, ENST00000570820.1_1, ENST00000571149.5_1, ENST00000571360.5_1, ENST00000571870.5_1, ENST00000572048.1_1, ENST00000572517.1_1, ENST00000573763.1_1, ENST00000573770.5_1, ENST00000576406.5_1, ENST00000577053.1_1]	chr17:1665322-1680859	+	-	10	15537	2990	561	2429	0.812375	ENST00000254722.9_2, ENST00000570731.5_1, ENST00000570820.1_1, ENST00000571149.5_1, ENST00000571360.5_1, ENST00000571870.5_1, ENST00000572048.1_1, ENST00000572517.1_1, ENST00000573763.1_1, ENST00000573770.5_1, ENST00000576406.5_1, ENST00000577053.1_1	SERPINF1	lncRNA, nonsense_mediated_decay, protein_coding, retained_intron	SERPINF1	1.45	2.37	1.6	1.6	1.96	0.88	25.8876	0.24407	0.480101	0.631156	NA
ENSG00000132388.12_2	6	5	[ENST00000396981.6_1, ENST00000571953.5_1, ENST00000571980.1_1, ENST00000572484.5_1, ENST00000574059.1_1, ENST00000574633.5_1]	chr17:4172553-4269923	-	-	9	97370	4539	292	4247	0.935669	ENST00000396981.6_1, ENST00000571953.5_1, ENST00000571980.1_1, ENST00000572484.5_1, ENST00000574059.1_1, ENST00000574633.5_1	UBE2G1	nonsense_mediated_decay, protein_coding	UBE2G1	23.16	22.73	20.69	25.11	22.43	22.92	977.329	-0.136299	-1.36408	0.172543	0.407241
ENSG00000132394.11_3	4	4	[ENST00000254730.11_2, ENST00000483457.1_1, ENST00000483569.1_1, ENST00000484438.1_1]	chr3:127872323-128127489	+	-	8	255166	2394	51	2343	0.978697	ENST00000254730.11_2, ENST00000483457.1_1, ENST00000483569.1_1, ENST00000484438.1_1	EEFSEC	lncRNA, protein_coding	EEFSEC	14.24	13.56	15.08	16.95	14.56	18.42	674.202	-0.274952	-2.20797	0.0272463	0.120178
ENSG00000132405.19_5	9	9	[ENST00000409757.9_2, ENST00000410031.5_3, ENST00000427736.1_2, ENST00000439515.2_1, ENST00000444368.1_2, ENST00000446947.6_1, ENST00000448507.5_1, ENST00000451522.6_1, ENST00000467966.1_1]	chr4:6910968-7034845	+	-	20	123877	6260	0	6260	1	ENST00000409757.9_2, ENST00000410031.5_3, ENST00000427736.1_2, ENST00000439515.2_1, ENST00000444368.1_2, ENST00000446947.6_1, ENST00000448507.5_1, ENST00000451522.6_1, ENST00000467966.1_1	TBC1D14	protein_coding, retained_intron	TBC1D14	13.69	13.38	15.41	16.58	11.49	15.27	940.918	-0.0799713	-0.606284	0.544326	0.765092
ENSG00000132406.12_3	2	2	[ENST00000254742.6_1, ENST00000382753.5_2]	chr4:4237268-4249950	-	-	5	12682	1748	311	1437	0.822082	ENST00000254742.6_1, ENST00000382753.5_2	TMEM128	protein_coding	TMEM128	3.81	4.11	2.79	4.68	3.77	4.54	115.133	-0.332017	-1.34731	0.177881	0.414779
ENSG00000132423.12_4	3	3	[ENST00000254759.8_2, ENST00000369240.5_1, ENST00000479163.1_1]	chr6:99817276-99842071	-	-	8	24795	1448	123	1325	0.915055	ENST00000254759.8_2, ENST00000369240.5_1, ENST00000479163.1_1	COQ3	lncRNA, protein_coding	COQ3	3.47	3.78	2.63	3.13	4.25	4.51	98.4417	-0.323824	-1.19001	0.234044	0.490367
ENSG00000132424.16_5	11	10	[ENST00000369239.10_2, ENST00000438806.5_1, ENST00000460600.1_1, ENST00000463021.1_1, ENST00000466057.1_1, ENST00000476159.1_1, ENST00000478777.5_1, ENST00000481229.1_2, ENST00000492294.5_1, ENST00000498075.1_1, ENST00000647811.1_2]	chr6:99845925-99873207	-	-	8	27282	10871	299	10572	0.972496	ENST00000369239.10_2, ENST00000438806.5_1, ENST00000460600.1_1, ENST00000463021.1_1, ENST00000466057.1_1, ENST00000476159.1_1, ENST00000478777.5_1, ENST00000481229.1_2, ENST00000492294.5_1, ENST00000498075.1_1, ENST00000647811.1_2	PNISR	lncRNA, nonsense_mediated_decay, protein_coding	PNISR	26.35	25.89	28.03	23.06	26.2	28.89	1404.29	-0.0189854	-0.178465	0.858358	0.941678
ENSG00000132429.10_3	4	4	[ENST00000254765.4_2, ENST00000429112.1_1, ENST00000474760.1_1, ENST00000489134.5_1]	chr6:105605774-105627889	-	-	5	22115	2280	66	2214	0.971053	ENST00000254765.4_2, ENST00000429112.1_1, ENST00000474760.1_1, ENST00000489134.5_1	POPDC3	lncRNA, protein_coding	POPDC3	0.11	0.03	0.05	0	0.08	0.17	1.33937	-0.364711	-0.174006	0.861861	NA
ENSG00000132432.14_3	7	7	[ENST00000352861.9_2, ENST00000395535.7_1, ENST00000415949.5_1, ENST00000450622.1_1, ENST00000460484.5_1, ENST00000461536.1_1, ENST00000480303.1_1]	chr7:54819942-54827667	-	-	5	7725	1842	328	1514	0.821933	ENST00000352861.9_2, ENST00000395535.7_1, ENST00000415949.5_1, ENST00000450622.1_1, ENST00000460484.5_1, ENST00000461536.1_1, ENST00000480303.1_1	SEC61G	protein_coding, retained_intron	SEC61G	13.7	14.37	14.26	10.51	10.84	11.86	125.563	0.296067	1.33845	0.180751	0.419748
ENSG00000132434.9_3	5	5	[ENST00000254770.2_1, ENST00000452107.6_2, ENST00000466041.1_1, ENST00000476479.1_1, ENST00000486376.1_1]	chr7:55433140-55501435	+	-	13	68295	5235	52	5183	0.990067	ENST00000254770.2_1, ENST00000452107.6_3, ENST00000466041.1_1, ENST00000476479.1_1, ENST00000486376.1_1	LANCL2	lncRNA, nonsense_mediated_decay, protein_coding, retained_intron	LANCL2	7.29	8.05	6.55	7.83	8.87	9.6	429.421	-0.321187	-2.21013	0.0270963	0.119859
ENSG00000132436.11_6	14	10	[ENST00000356889.8_1, ENST00000395556.6_1, ENST00000419119.1_1, ENST00000420829.5_5, ENST00000422854.5_4, ENST00000433017.5_1, ENST00000435566.5_1, ENST00000436590.5_4, ENST00000440350.5_4, ENST00000448788.1_3, ENST00000611938.4_1, ENST00000613602.3_1, ENST00000615084.4_1, ENST00000617389.4_1]	chr7:50511825-50610233	-	-	6	98408	5034	497	4537	0.901271	ENST00000356889.8_1, ENST00000395556.6_1, ENST00000419119.1_1, ENST00000420829.5_5, ENST00000422854.5_4, ENST00000433017.5_1, ENST00000435566.5_1, ENST00000436590.5_5, ENST00000440350.5_4, ENST00000448788.1_3, ENST00000611938.4_1, ENST00000613602.3_1, ENST00000615084.4_1, ENST00000617389.4_1	FIGNL1	protein_coding	FIGNL1	13.45	9.48	10.42	12.21	12.73	11.18	815.378	-0.179505	-1.39383	0.16337	0.39459
ENSG00000132437.18_3	14	10	[ENST00000357936.9_1, ENST00000380984.4_1, ENST00000420203.1_1, ENST00000426377.5_1, ENST00000430300.5_1, ENST00000431062.5_1, ENST00000444124.7_2, ENST00000444733.5_1, ENST00000489162.1_1, ENST00000494914.1_1, ENST00000495320.1_1, ENST00000615193.4_1, ENST00000617822.4_1, ENST00000622873.4_1]	chr7:50526133-50633102	-	-	20	106969	3084	0	3084	1	ENST00000357936.9_1, ENST00000380984.4_1, ENST00000420203.1_1, ENST00000426377.5_1, ENST00000430300.5_1, ENST00000431062.5_1, ENST00000444124.7_2, ENST00000444733.5_1, ENST00000489162.1_1, ENST00000494914.1_1, ENST00000495320.1_1, ENST00000615193.4_1, ENST00000617822.4_1, ENST00000622873.4_1	DDC	lncRNA, nonsense_mediated_decay, protein_coding, retained_intron	DDC	0	0.18	0	0.19	0.32	0.12	2.09383	-2.23474	-1.16037	0.245897	NA
ENSG00000132446.7_4	1	1	[ENST00000359202.5_2]	chrX:31089349-31090158	-	-	1	809	809	0	809	1	ENST00000359202.5_2	FTHL17	protein_coding	FTHL17	0	0	0	0	0	0
ENSG00000132463.14_4	8	8	[ENST00000254799.11_2, ENST00000499044.6_2, ENST00000502323.5_1, ENST00000505068.5_1, ENST00000506453.1_3, ENST00000508091.1_1, ENST00000514161.5_3, ENST00000545193.5_1]	chr4:71681499-71705614	-	-	10	24115	7736	2218	5518	0.713289	ENST00000254799.11_2, ENST00000499044.6_2, ENST00000502323.5_1, ENST00000505068.5_1, ENST00000506453.1_3, ENST00000508091.1_1, ENST00000514161.5_3, ENST00000545193.5_1	GRSF1	lncRNA, nonsense_mediated_decay, protein_coding, retained_intron	GRSF1	77.05	78.07	80.54	81.44	81.55	73.37	3313.9	-0.0589401	-0.760851	0.446746	0.693773
ENSG00000132464.11_3	4	4	[ENST00000396073.3_1, ENST00000472597.1_2, ENST00000472903.5_1, ENST00000509221.1_1]	chr4:71494460-71552533	+	-	14	58073	6522	474	6048	0.927323	ENST00000396073.3_1, ENST00000472597.1_2, ENST00000472903.5_2, ENST00000509221.1_2	AC009570.2, ENAM	lncRNA, protein_coding	ENAM	0.18	0.51	0.53	0.34	0.13	0.01	3.82135	1.80448	1.27695	0.201621	NA
ENSG00000132465.11_4	6	6	[ENST00000254801.9_2, ENST00000391614.7_2, ENST00000470866.1_3, ENST00000510437.5_1, ENST00000510614.5_3, ENST00000543780.5_1]	chr4:71521257-71547534	-	-	8	26277	1651	0	1651	1	ENST00000254801.9_2, ENST00000391614.7_2, ENST00000470866.1_3, ENST00000510437.5_1, ENST00000510614.5_3, ENST00000543780.5_1	JCHAIN	protein_coding	IGJ	0	0	0.23	0	0	0	0.559068	2.64091	0.669663	0.503073	NA
ENSG00000132466.18_5	11	9	[ENST00000330838.10_1, ENST00000358602.8_1, ENST00000509867.6_1, ENST00000510127.1_1, ENST00000513908.1_1, ENST00000514252.1_1, ENST00000558247.5_2, ENST00000559367.1_1, ENST00000560507.1_1, ENST00000561029.1_5, ENST00000639793.1_1]	chr4:73939092-74124515	-	-	40	185423	12042	419	11623	0.965205	ENST00000330838.10_1, ENST00000358602.8_1, ENST00000509867.6_1, ENST00000510127.1_1, ENST00000513908.1_1, ENST00000514252.1_1, ENST00000558247.5_2, ENST00000559367.1_1, ENST00000560507.1_1, ENST00000561029.1_5, ENST00000639793.1_1	ANKRD17	lncRNA, protein_coding, retained_intron	ANKRD17	24.34	23.52	27.47	29.98	29.22	29.4	4348.16	-0.289296	-3.53975	0.000400507	0.00467077
ENSG00000132467.4_3	1	1	[ENST00000254803.4_2]	chr4:71554248-71556268	+	-	1	2020	2020	0	2020	1	ENST00000254803.4_2	UTP3	protein_coding	UTP3	18.19	15.79	17.59	15.28	15.16	17.12	756.45	0.0574695	0.504256	0.614081	0.812886
ENSG00000132470.14_4	13	13	[ENST00000200181.8_3, ENST00000449880.6_2, ENST00000450894.7_1, ENST00000578318.1_2, ENST00000579211.1_1, ENST00000579662.5_1, ENST00000580542.5_1, ENST00000582629.1_1, ENST00000583327.2_1, ENST00000584025.1_1, ENST00000584374.1_1, ENST00000584558.5_1, ENST00000584939.1_2]	chr17:73717407-73753899	+	-	41	36492	6761	112	6649	0.983434	ENST00000200181.8_3, ENST00000449880.6_2, ENST00000450894.7_1, ENST00000578318.1_3, ENST00000579211.1_1, ENST00000579662.5_1, ENST00000580542.5_1, ENST00000582629.1_1, ENST00000583327.2_1, ENST00000584025.1_1, ENST00000584374.1_1, ENST00000584558.5_1, ENST00000584939.1_3	ITGB4	lncRNA, protein_coding, retained_intron	ITGB4	44.59	50.05	52.41	39.74	43.53	42.53	2024.33	0.169871	1.78222	0.0747126	0.242121
ENSG00000132471.12_6	19	14	[ENST00000254806.8_4, ENST00000416574.6_1, ENST00000433525.6_3, ENST00000585462.5_1, ENST00000586257.5_3, ENST00000587374.5_5, ENST00000587642.5_1, ENST00000588373.5_1, ENST00000589236.1_1, ENST00000589241.5_1, ENST00000589642.5_3, ENST00000589834.1_1, ENST00000590221.5_3, ENST00000590450.5_1, ENST00000591399.5_3, ENST00000591831.5_1, ENST00000592802.1_1, ENST00000593002.1_1, ENST00000626827.2_1]	chr17:73841779-73852588	-	-	8	10809	5399	782	4617	0.855158	ENST00000254806.8_4, ENST00000416574.6_1, ENST00000433525.6_3, ENST00000585462.5_1, ENST00000586257.5_3, ENST00000587374.5_5, ENST00000587642.5_1, ENST00000588373.5_1, ENST00000589236.1_1, ENST00000589241.5_1, ENST00000589642.5_3, ENST00000589834.1_1, ENST00000590221.5_3, ENST00000590450.5_1, ENST00000591399.5_3, ENST00000591831.5_1, ENST00000592802.1_1, ENST00000593002.1_1, ENST00000626827.2_1	WBP2	lncRNA, nonsense_mediated_decay, protein_coding, retained_intron	WBP2	39.56	41.21	38.98	38.2	42.24	43.01	1188.13	-0.100563	-1.02812	0.303894	0.5671
ENSG00000132475.10_4	13	11	[ENST00000254810.8_3, ENST00000586270.5_2, ENST00000586518.1_1, ENST00000586607.5_2, ENST00000587171.1_1, ENST00000587560.5_2, ENST00000589417.1_1, ENST00000589599.5_2, ENST00000589949.1_1, ENST00000591890.5_1, ENST00000591893.1_1, ENST00000592643.5_1, ENST00000593254.1_1]	chr17:73772514-73781974	-	-	2	9460	6134	161	5973	0.973753	ENST00000254810.8_3, ENST00000579134.1, ENST00000586270.5_2, ENST00000586518.1_1, ENST00000586607.5_2, ENST00000587171.1_1, ENST00000587560.5_2, ENST00000589417.1_1, ENST00000589599.5_2, ENST00000589949.1_1, ENST00000591890.5_1, ENST00000591893.1_1, ENST00000592643.5_1, ENST00000593254.1_1	H3F3B, MIR4738	lncRNA, miRNA, protein_coding, retained_intron	H3F3B	595.92	631.75	631.21	640.54	605.01	642.37	13175	-0.0774988	-1.13856	0.254886	0.513735
ENSG00000132478.10_4	8	8	[ENST00000586217.1_3, ENST00000586527.1_1, ENST00000587258.1_3, ENST00000587501.1_1, ENST00000589666.6_2, ENST00000589790.1_1, ENST00000592074.1_1, ENST00000592629.1_1]	chr17:73780886-73821880	+	-	20	40994	5540	0	5540	1	ENST00000586217.1_3, ENST00000586527.1_1, ENST00000587258.1_3, ENST00000587501.1_1, ENST00000589666.6_2, ENST00000589790.1_1, ENST00000592074.1_1, ENST00000592629.1_1	UNK	nonsense_mediated_decay, protein_coding, retained_intron	UNK	55.28	56.38	56.59	55.34	52.78	49.92	1519.67	0.0360027	0.416927	0.676732	0.846546
ENSG00000132481.7_4	7	7	[ENST00000254816.6_2, ENST00000585333.1_3, ENST00000586495.1_1, ENST00000587339.2_3, ENST00000587774.1_1, ENST00000592942.1_1, ENST00000593089.1_1]	chr17:73870244-73874662	-	-	5	4418	3145	63	3082	0.979968	ENST00000254816.6_2, ENST00000585333.1_3, ENST00000586495.1_1, ENST00000587339.2_3, ENST00000587774.1_1, ENST00000592942.1_1, ENST00000593089.1_1	AC087289.1	nonsense_mediated_decay, protein_coding, retained_intron	TRIM47	15.86	15.24	10.36	12.2	7.55	8.02	277.197	0.529932	2.54165	0.0110331	0.0627416
ENSG00000132485.14_5	7	7	[ENST00000254821.10_2, ENST00000370920.8_2, ENST00000473260.1_1, ENST00000477096.1_1, ENST00000479947.1_1, ENST00000487510.1_1, ENST00000611683.1_2]	chr1:71528973-71546972	-	-	10	17999	4985	381	4604	0.923571	ENST00000254821.10_2, ENST00000370920.8_2, ENST00000473260.1_1, ENST00000477096.1_1, ENST00000479947.1_1, ENST00000487510.1_1, ENST00000611683.1_2	ZRANB2	lncRNA, protein_coding	ZRANB2	52.78	52.35	48.95	50.52	59.34	53.58	1897.87	-0.142368	-1.55305	0.120411	0.327635
ENSG00000132498.7	5	5	[ENST00000254835.2, ENST00000344538.4, ENST00000417703.1, ENST00000473324.1, ENST00000485255.1]	chr9:43064965-43133544	-	-	25	68579	5540	453	5087	0.918231	ENST00000254835.2, ENST00000344538.4, ENST00000417703.1, ENST00000473324.1, ENST00000485255.1	ANKRD20A3	nonsense_mediated_decay, processed_transcript, protein_coding	ANKRD20A3	0.05	0.1	0.13	0	0.04	0.11	3.15165	0.922526	0.612595	0.540144	NA
ENSG00000132507.18_3	11	10	[ENST00000336452.11_1, ENST00000336458.13_3, ENST00000355068.4_1, ENST00000416016.2_2, ENST00000419711.6_2, ENST00000571955.5_2, ENST00000572815.5_1, ENST00000573542.5_2, ENST00000573714.5_2, ENST00000575001.1_1, ENST00000576930.5_2]	chr17:7210317-7215782	+	-	9	5465	2685	0	2685	1	ENST00000336452.11_1, ENST00000336458.13_3, ENST00000355068.4_1, ENST00000416016.2_2, ENST00000419711.6_2, ENST00000571955.5_2, ENST00000572815.5_1, ENST00000573542.5_2, ENST00000573714.5_2, ENST00000575001.1_1, ENST00000576930.5_2	EIF5A	protein_coding, retained_intron	EIF5A	324.03	321.62	348.57	360.69	351.72	362.57	9503.92	-0.168118	-2.41887	0.0155687	0.0811155
ENSG00000132510.10_3	6	5	[ENST00000254846.9_2, ENST00000448097.6_2, ENST00000570632.1_1, ENST00000571047.5_1, ENST00000572030.1_1, ENST00000575521.1_1]	chr17:7743221-7758114	+	-	24	14893	7258	0	7258	1	ENST00000254846.9_2, ENST00000448097.6_2, ENST00000570632.1_1, ENST00000571047.5_1, ENST00000572030.1_1, ENST00000575521.1_1	KDM6B	lncRNA, protein_coding	KDM6B	2.29	2.56	2.2	1.37	2.02	1.79	147.922	0.398765	1.77845	0.0753306	0.243052
ENSG00000132514.13_3	6	6	[ENST00000254868.8_2, ENST00000416562.6_2, ENST00000571624.1_1, ENST00000571664.1_2, ENST00000576549.6_1, ENST00000576617.5_1]	chr17:6977855-6983626	-	-	7	5771	2469	432	2037	0.82503	ENST00000254868.8_2, ENST00000416562.6_2, ENST00000571624.1_1, ENST00000571664.1_2, ENST00000576549.6_1, ENST00000576617.5_1	CLEC10A	protein_coding, retained_intron	CLEC10A	0	0.05	0	0	0	0.06	0.448303	-0.0818103	-0.020614	0.983554	NA
ENSG00000132517.15_4	5	5	[ENST00000254853.10_3, ENST00000424747.1_1, ENST00000512825.7_2, ENST00000573674.1_1, ENST00000575919.1_1]	chr17:4935894-4955304	-	-	4	19410	3934	1252	2682	0.681749	ENST00000254853.10_3, ENST00000424747.1_1, ENST00000512825.7_2, ENST00000573674.1_1, ENST00000575919.1_1	SLC52A1	protein_coding, retained_intron	SLC52A1	1.52	1.37	1.11	0.84	0.78	0.72	59.9306	0.719904	2.25283	0.0242701	0.111018
ENSG00000132518.6_2	2	2	[ENST00000254854.4_1, ENST00000574510.1_1]	chr17:7905911-7923657	+	-	20	17746	4040	0	4040	1	ENST00000254854.4_1, ENST00000574510.1_1	GUCY2D	protein_coding, retained_intron	GUCY2D	0.11	0.21	0.56	0	0.01	0.22	4.10079	2.12311	1.44152	0.149437	NA
ENSG00000132522.16_4	16	16	[ENST00000380728.7_2, ENST00000389167.9_1, ENST00000570780.5_1, ENST00000571098.5_1, ENST00000571569.5_1, ENST00000571695.1_1, ENST00000571697.5_1, ENST00000572172.5_1, ENST00000572363.5_1, ENST00000572707.5_1, ENST00000573059.5_1, ENST00000573684.5_3, ENST00000573807.5_1, ENST00000574201.1_1, ENST00000574458.1_1, ENST00000577040.2_3]	chr17:7214642-7218883	-	-	3	4241	3089	104	2985	0.966332	ENST00000315601.8_1, ENST00000380728.7_2, ENST00000389167.9_1, ENST00000570780.5_1, ENST00000571098.5_1, ENST00000571569.5_1, ENST00000571695.1_1, ENST00000571697.5_1, ENST00000572172.5_1, ENST00000572363.5_1, ENST00000572707.5_1, ENST00000573059.5_1, ENST00000573684.5_3, ENST00000573807.5_1, ENST00000574201.1_1, ENST00000574458.1_1, ENST00000575474.1_1, ENST00000577040.2_3	AC026954.2, GPS2	nonsense_mediated_decay, protein_coding, retained_intron	GPS2	44.6	52.61	49.73	43.3	50.06	43.74	1111.85	0.046445	0.424271	0.671368	0.843347
ENSG00000132530.17_5	19	15	[ENST00000346752.8_3, ENST00000361842.8_4, ENST00000571135.5_1, ENST00000571217.5_1, ENST00000571673.1_1, ENST00000572107.1_1, ENST00000572495.1_1, ENST00000572546.5_1, ENST00000573518.1_1, ENST00000573760.1_1, ENST00000574394.5_3, ENST00000574907.5_3, ENST00000574962.5_1, ENST00000575147.5_1, ENST00000575267.1_1, ENST00000575369.5_1, ENST00000576341.1_1, ENST00000576459.1_1, ENST00000576724.5_1]	chr17:6658765-6678966	+	-	10	20201	6615	2638	3977	0.601209	ENST00000346752.8_3, ENST00000361842.8_4, ENST00000571135.5_1, ENST00000571217.5_1, ENST00000571673.1_1, ENST00000572107.1_1, ENST00000572495.1_1, ENST00000572546.5_1, ENST00000573518.1_1, ENST00000573760.1_1, ENST00000574394.5_3, ENST00000574907.5_3, ENST00000574962.5_1, ENST00000575147.5_1, ENST00000575267.1_1, ENST00000575369.5_1, ENST00000576341.1_1, ENST00000576459.1_1, ENST00000576724.5_1	XAF1	lncRNA, nonsense_mediated_decay, protein_coding, retained_intron	XAF1	1.2	1.27	1.28	0.9	1.12	0.61	73.8066	0.443212	1.43515	0.151244	0.377074
ENSG00000132535.19_5	24	24	[ENST00000302955.11_4, ENST00000399506.7_3, ENST00000399510.7_5, ENST00000447163.6_2, ENST00000451807.7_2, ENST00000485100.5_1, ENST00000486626.8_2, ENST00000489885.1_1, ENST00000491753.2_3, ENST00000493294.2_3, ENST00000647975.1_1, ENST00000648103.1_1, ENST00000648172.1_2, ENST00000648263.1_1, ENST00000648658.1_1, ENST00000648707.1_1, ENST00000648760.1_1, ENST00000648896.1_1, ENST00000649186.1_1, ENST00000649514.1_1, ENST00000649520.1_1, ENST00000649971.1_1, ENST00000650120.1_1, ENST00000650301.1_1]	chr17:7090487-7123160	-	-	26	32673	10317	1520	8797	0.85267	ENST00000302955.11_4, ENST00000399506.7_3, ENST00000399510.7_5, ENST00000447163.6_2, ENST00000451807.7_2, ENST00000485100.5_1, ENST00000486626.8_2, ENST00000489885.1_1, ENST00000491753.2_3, ENST00000493294.2_3, ENST00000647975.1_1, ENST00000648103.1_1, ENST00000648172.1_2, ENST00000648263.1_1, ENST00000648658.1_1, ENST00000648707.1_1, ENST00000648760.1_1, ENST00000648896.1_1, ENST00000649186.1_1, ENST00000649514.1_1, ENST00000649520.1_1, ENST00000649971.1_1, ENST00000650120.1_1, ENST00000650301.1_1	DLG4	nonsense_mediated_decay, protein_coding, retained_intron	DLG4	1.1	1.93	1.72	1	1.28	1.51	66.6011	0.276125	0.817564	0.413606	0.667385
ENSG00000132541.11_4	6	5	[ENST00000254878.8_2, ENST00000519155.1_1, ENST00000519608.1_1, ENST00000520507.5_1, ENST00000521560.1_2, ENST00000522791.5_1]	chr8:99114571-99129399	-	-	7	14828	1497	0	1497	1	ENST00000254878.8_2, ENST00000519155.1_1, ENST00000519608.1_1, ENST00000520507.5_1, ENST00000521560.1_2, ENST00000522791.5_1	RIDA	lncRNA, nonsense_mediated_decay, protein_coding, retained_intron	HRSP12	30.19	28.58	27.27	28.05	26.79	28.73	579.565	-0.0153911	-0.132729	0.894408	0.956461
ENSG00000132549.18_6	12	9	[ENST00000355155.5_2, ENST00000357162.6_2, ENST00000358544.6_1, ENST00000441350.2_2, ENST00000493587.1_1, ENST00000496144.5_1, ENST00000518569.1_1, ENST00000521037.1_1, ENST00000521559.1_2, ENST00000521932.1_1, ENST00000522802.5_1, ENST00000524330.1_3]	chr8:100025493-100889808	+	-	67	864315	16716	1154	15562	0.930964	ENST00000355155.5_2, ENST00000357162.6_2, ENST00000358544.6_1, ENST00000441350.2_2, ENST00000493587.1_1, ENST00000496144.5_1, ENST00000518569.1_1, ENST00000521037.1_1, ENST00000521559.1_2, ENST00000521932.1_1, ENST00000522802.5_1, ENST00000524330.1_3	VPS13B	lncRNA, nonsense_mediated_decay, protein_coding, retained_intron	VPS13B	39.75	27.95	36.22	40.29	34.17	47.19	3437.4	-0.286246	-2.2878	0.0221491	0.104539
ENSG00000132554.20_6	18	17	[ENST00000360863.11_2, ENST00000517769.5_1, ENST00000517828.5_2, ENST00000517843.5_2, ENST00000518474.1_1, ENST00000518719.1_1, ENST00000519092.5_4, ENST00000519408.5_4, ENST00000519421.1_1, ENST00000519725.5_1, ENST00000520117.5_2, ENST00000520923.5_1, ENST00000522064.5_1, ENST00000523287.5_1, ENST00000523437.5_1, ENST00000523600.1_1, ENST00000524182.1_1, ENST00000617334.1_2]	chr8:100973163-101143496	-	-	39	170333	6363	497	5866	0.921892	ENST00000360863.11_2, ENST00000517769.5_1, ENST00000517828.5_3, ENST00000517843.5_2, ENST00000518474.1_1, ENST00000518719.1_1, ENST00000519092.5_4, ENST00000519408.5_4, ENST00000519421.1_1, ENST00000519725.5_1, ENST00000520117.5_2, ENST00000520923.5_1, ENST00000522064.5_1, ENST00000523287.5_1, ENST00000523437.5_1, ENST00000523600.1_1, ENST00000524182.1_1, ENST00000617334.1_2	RGS22	lncRNA, nonsense_mediated_decay, protein_coding, retained_intron	RGS22	1.19	1.5	0.89	0.42	0.21	0.46	23.3522	1.64681	2.97143	0.0029642	NA
ENSG00000132561.14_6	18	18	[ENST00000254898.7_2, ENST00000517321.5_3, ENST00000518154.5_3, ENST00000518238.1_1, ENST00000518370.1_1, ENST00000519582.5_1, ENST00000519585.5_3, ENST00000520016.5_1, ENST00000520160.1_1, ENST00000521041.5_3, ENST00000521689.5_2, ENST00000521952.5_3, ENST00000522025.6_3, ENST00000522135.5_3, ENST00000522270.5_3, ENST00000523490.1_1, ENST00000523561.1_1, ENST00000524308.5_2]	chr8:98881067-99048952	+	-	23	167885	6941	849	6092	0.877683	ENST00000254898.7_2, ENST00000517321.5_3, ENST00000518154.5_3, ENST00000518238.1_1, ENST00000518370.1_1, ENST00000519582.5_1, ENST00000519585.5_3, ENST00000520016.5_1, ENST00000520160.1_1, ENST00000521041.5_3, ENST00000521689.5_2, ENST00000521952.5_3, ENST00000522025.6_3, ENST00000522135.5_3, ENST00000522270.5_3, ENST00000523490.1_1, ENST00000523561.1_1, ENST00000524308.5_2	MATN2	lncRNA, nonsense_mediated_decay, protein_coding, retained_intron	MATN2	22.58	22.9	20.91	22.43	25.85	17.54	909.196	-0.0417304	-0.319236	0.749547	0.886577
ENSG00000132563.16_4	11	10	[ENST00000254901.9_1, ENST00000378339.7_2, ENST00000464751.6_1, ENST00000503379.5_1, ENST00000504163.1_1, ENST00000506158.5_1, ENST00000507511.5_1, ENST00000507635.5_1, ENST00000510467.5_1, ENST00000512126.5_3, ENST00000613650.1_1]	chr5:137774745-137782658	+	-	9	7913	3244	248	2996	0.923551	ENST00000254901.9_1, ENST00000378339.7_2, ENST00000464751.6_1, ENST00000503379.5_1, ENST00000504163.1_1, ENST00000506158.5_1, ENST00000507511.5_1, ENST00000507635.5_1, ENST00000510467.5_1, ENST00000512126.5_3, ENST00000613650.1_1	REEP2	lncRNA, nonsense_mediated_decay, protein_coding, retained_intron	REEP2	2.85	2.43	1.96	1.36	0.59	1.18	33.2371	1.19394	2.5904	0.00958651	0.0564328
ENSG00000132570.14_3	4	4	[ENST00000254908.10_1, ENST00000504352.1_1, ENST00000510013.1_1, ENST00000512783.5_1]	chr5:134240595-134343649	+	-	10	103054	7171	2139	5032	0.701715	ENST00000254908.10_1, ENST00000282611.8_2, ENST00000504352.1_1, ENST00000510013.1_1, ENST00000511235.1_1, ENST00000512783.5_1	CATSPER3, PCBD2	lncRNA, nonsense_mediated_decay, protein_coding	CATSPER3, PCBD2	14.52	13.4	12.02	10.6	10.6	13.66	347.036	0.139321	0.872804	0.38277	0.641098
ENSG00000132581.9_3	10	10	[ENST00000247020.8_1, ENST00000585428.1_1, ENST00000585749.5_1, ENST00000587338.1_1, ENST00000587629.5_1, ENST00000587788.1_2, ENST00000588472.6_1, ENST00000589788.1_1, ENST00000591903.1_2, ENST00000592250.5_1]	chr17:26975373-26989207	-	-	6	13834	3332	368	2964	0.889556	ENST00000247020.8_1, ENST00000585428.1_1, ENST00000585749.5_1, ENST00000587338.1_1, ENST00000587629.5_1, ENST00000587788.1_2, ENST00000588472.6_1, ENST00000589788.1_1, ENST00000591903.1_2, ENST00000592250.5_1	SDF2	lncRNA, nonsense_mediated_decay, protein_coding, retained_intron	SDF2	13.94	12.94	10.92	11.17	13.72	12.11	260.254	-0.0321963	-0.187226	0.851483	0.938597
ENSG00000132589.16_3	12	9	[ENST00000394906.6_1, ENST00000394908.9_3, ENST00000465427.3_1, ENST00000577789.5_1, ENST00000580313.5_1, ENST00000580805.5_1, ENST00000581509.1_1, ENST00000582174.5_1, ENST00000584569.1_1, ENST00000585169.5_2, ENST00000586827.6_1, ENST00000593158.1_1]	chr17:27206352-27224751	-	-	13	18399	3390	0	3390	1	ENST00000394906.6_1, ENST00000394908.9_3, ENST00000465427.3_1, ENST00000577789.5_1, ENST00000580313.5_1, ENST00000580805.5_1, ENST00000581509.1_1, ENST00000582174.5_1, ENST00000584569.1_1, ENST00000585169.5_2, ENST00000586827.6_1, ENST00000593158.1_1	FLOT2	lncRNA, nonsense_mediated_decay, protein_coding, retained_intron	FLOT2	27.43	36.61	34.86	33.28	32.37	36.35	1581.12	-0.0973729	-0.839771	0.401037	0.656369
ENSG00000132591.12_3	8	8	[ENST00000254928.10_2, ENST00000412138.6_1, ENST00000461894.5_1, ENST00000471992.1_1, ENST00000577942.5_1, ENST00000578001.1_1, ENST00000580917.2_1, ENST00000583487.1_1]	chr17:27182027-27188079	+	-	9	6052	2240	0	2240	1	ENST00000254928.10_2, ENST00000412138.6_1, ENST00000461894.5_1, ENST00000471992.1_1, ENST00000577942.5_1, ENST00000578001.1_1, ENST00000580917.2_1, ENST00000583487.1_1	ERAL1	lncRNA, nonsense_mediated_decay, protein_coding, retained_intron	ERAL1	44.54	42.16	47.34	49.75	45.53	40.81	1483.77	-0.0760292	-0.773753	0.439077	0.687629
ENSG00000132600.16_5	27	25	[ENST00000339507.9_1, ENST00000441236.2_1, ENST00000449359.7_1, ENST00000561806.5_1, ENST00000562050.5_1, ENST00000562381.7_1, ENST00000562456.1_1, ENST00000563443.1_1, ENST00000563520.5_1, ENST00000563562.5_1, ENST00000563608.2_1, ENST00000564050.6_1, ENST00000564441.5_1, ENST00000565356.5_1, ENST00000565745.5_1, ENST00000565761.1_1, ENST00000565983.5_1, ENST00000566341.5_1, ENST00000566430.2_1, ENST00000566657.5_1, ENST00000566687.1_1, ENST00000566708.1_1, ENST00000567542.5_1, ENST00000568463.1_1, ENST00000568975.5_1, ENST00000569047.7_1, ENST00000569571.5_3]	chr16:68344876-68392466	+	-	21	47590	9458	1660	7798	0.824487	ENST00000339507.9_1, ENST00000441236.2_1, ENST00000449359.7_1, ENST00000561806.5_1, ENST00000562050.5_1, ENST00000562381.7_1, ENST00000562456.1_1, ENST00000563443.1_1, ENST00000563520.5_1, ENST00000563562.5_1, ENST00000563608.2_1, ENST00000564050.6_1, ENST00000564441.5_1, ENST00000565356.5_1, ENST00000565745.5_1, ENST00000565761.1_1, ENST00000565983.5_1, ENST00000566341.5_1, ENST00000566430.2_1, ENST00000566657.5_1, ENST00000566687.1_1, ENST00000566708.1_1, ENST00000567542.5_1, ENST00000568463.1_1, ENST00000568975.5_1, ENST00000569047.7_1, ENST00000569571.5_4	PRMT7	lncRNA, nonsense_mediated_decay, protein_coding, retained_intron	PRMT7	14.53	15.98	16.13	19.49	16.04	22.53	581.801	-0.365356	-2.58365	0.00977606	0.0572863
ENSG00000132603.15_5	8	8	[ENST00000254940.10_2, ENST00000254941.6_1, ENST00000562131.1_1, ENST00000562523.1_2, ENST00000563364.3_2, ENST00000565034.1_1, ENST00000567202.5_2, ENST00000569637.6_1]	chr16:69371898-69377009	+	-	3	5111	4744	1567	3177	0.669688	ENST00000254940.10_2, ENST00000254941.6_1, ENST00000562131.1_1, ENST00000562523.1_3, ENST00000563364.3_2, ENST00000565034.1_1, ENST00000567202.5_2, ENST00000569637.6_1	NIP7	protein_coding, retained_intron	NIP7	26.86	25.62	27.72	27.8	22.57	23.13	907.741	0.0727642	0.663669	0.506902	0.739803
ENSG00000132604.11_5	12	12	[ENST00000254942.8_2, ENST00000564982.6_1, ENST00000566051.1_3, ENST00000566257.5_3, ENST00000566750.5_1, ENST00000567130.1_1, ENST00000567296.6_1, ENST00000567841.1_3, ENST00000569280.1_3, ENST00000569542.6_2, ENST00000569584.6_3, ENST00000569611.6_1]	chr16:69389469-69442474	-	-	12	53005	5634	1416	4218	0.748669	ENST00000254942.8_2, ENST00000563634.1_2, ENST00000564982.6_1, ENST00000566051.1_3, ENST00000566257.5_3, ENST00000566750.5_1, ENST00000567130.1_1, ENST00000567296.6_1, ENST00000567841.1_3, ENST00000569280.1_3, ENST00000569542.6_3, ENST00000569584.6_3, ENST00000569611.6_1	AC026464.3, TERF2	lncRNA, nonsense_mediated_decay, protein_coding, retained_intron	COG8, TERF2	26.24	25.93	24.44	24.41	25.38	26.65	648.886	-0.0544382	-0.483003	0.629094	0.8206
ENSG00000132612.16_4	4	4	[ENST00000254950.13_2, ENST00000562754.1_1, ENST00000564399.1_1, ENST00000566354.1_1]	chr16:69345252-69360842	+	-	9	15590	5676	1213	4463	0.786293	ENST00000254950.13_2, ENST00000562754.1_1, ENST00000564399.1_1, ENST00000566354.1_1, ENST00000570054.3_2	AC026464.4, VPS4A	lncRNA, protein_coding, retained_intron	RP11-343C2.3, VPS4A	14.52	14.46	15.36	13.9	12.91	12.84	1135.54	0.107078	1.13719	0.25546	0.514286
ENSG00000132613.15_3	4	4	[ENST00000338779.11_2, ENST00000562883.6_1, ENST00000576338.1_1, ENST00000616026.4_1]	chr16:70695106-70719956	-	-	15	24850	4986	0	4986	1	ENST00000338779.11_2, ENST00000562883.6_1, ENST00000576338.1_1, ENST00000616026.4_1	MTSS2	protein_coding	MTSS1L	83.07	83.27	91.67	94.69	106.33	99.11	3350.32	-0.274324	-3.21933	0.00128488	0.0116831
ENSG00000132622.11_3	2	2	[ENST00000254963.7_2, ENST00000399701.1_2]	chr20:3713331-3733758	+	-	13	20427	3133	136	2997	0.956591	ENST00000254963.7_2, ENST00000399701.1_2	HSPA12B	protein_coding	HSPA12B	0.02	0.03	0	0	0	0	0.587023	2.65975	0.76341	0.445219	NA
ENSG00000132623.16_4	4	4	[ENST00000378380.4_1, ENST00000378392.6_2, ENST00000437504.1_1, ENST00000488991.1_1]	chr20:9966773-10038951	+	-	13	72178	5869	1564	4305	0.733515	ENST00000378380.4_1, ENST00000378392.6_2, ENST00000408554.2, ENST00000437504.1_1, ENST00000449270.1_1, ENST00000488991.1_1	AL109754.1, ANKEF1, PARAL1	lncRNA, miRNA, protein_coding	ANKEF1	6.36	6.4	6.34	6.26	6.12	6.72	555.171	-0.0561948	-0.473865	0.635596	0.823878
ENSG00000132631.5_3	1	1	[ENST00000377428.3_1]	chr20:18794369-18795036	+	-	1	667	667	0	667	1	ENST00000377428.3_1	SCP2D1	protein_coding	SCP2D1	0	0	0	0	0	0
ENSG00000132635.17_4	6	5	[ENST00000356872.7_3, ENST00000360652.7_4, ENST00000439542.1_1, ENST00000448755.5_1, ENST00000474714.5_1, ENST00000487501.2_1]	chr20:2815959-2821836	-	-	9	5877	2320	0	2320	1	ENST00000356872.7_3, ENST00000360652.7_4, ENST00000439542.1_1, ENST00000448755.5_1, ENST00000474714.5_1, ENST00000487501.2_1	PCED1A	protein_coding, retained_intron	PCED1A	5.22	3.8	4.21	4.36	3.95	3.59	158.881	0.0870824	0.415507	0.677771	0.847046
ENSG00000132639.12_3	5	5	[ENST00000254976.6_3, ENST00000304886.6_2, ENST00000430336.1_2, ENST00000492814.1_1, ENST00000495883.1_1]	chr20:10199477-10288066	+	-	10	88589	3357	0	3357	1	ENST00000254976.6_3, ENST00000304886.6_2, ENST00000430336.1_2, ENST00000492814.1_1, ENST00000495883.1_1	SNAP25	lncRNA, protein_coding	SNAP25	0.19	0.18	0.41	0.28	0.15	0.62	10.3089	-0.474933	-0.577461	0.563628	NA
ENSG00000132640.15_5	15	13	[ENST00000254977.7_2, ENST00000378226.7_3, ENST00000399006.6_2, ENST00000405977.5_2, ENST00000422390.5_3, ENST00000430557.1_3, ENST00000449299.5_1, ENST00000450368.1_3, ENST00000455911.5_3, ENST00000471120.1_1, ENST00000473180.1_1, ENST00000473416.1_1, ENST00000488503.5_1, ENST00000618296.4_2, ENST00000618918.4_2]	chr20:11871370-11907257	+	-	8	35887	6228	0	6228	1	ENST00000254977.7_2, ENST00000378226.7_3, ENST00000399006.6_2, ENST00000405977.5_2, ENST00000422390.5_3, ENST00000430557.1_3, ENST00000449299.5_1, ENST00000450368.1_3, ENST00000455911.5_3, ENST00000471120.1_1, ENST00000473180.1_1, ENST00000473416.1_1, ENST00000488503.5_1, ENST00000618296.4_2, ENST00000618918.4_2	BTBD3	lncRNA, nonsense_mediated_decay, protein_coding	BTBD3	15.11	14.88	12.36	16.24	16.66	15.41	688.631	-0.247845	-2.11407	0.0345091	0.14227
ENSG00000132646.11_3	2	2	[ENST00000379143.10_2, ENST00000379160.3_1]	chr20:5095598-5107272	-	-	7	11674	1403	0	1403	1	ENST00000379143.10_2, ENST00000379160.3_1	PCNA	protein_coding	PCNA	45.85	45.64	44.8	47.83	48.44	47.94	1323.61	-0.137694	-1.58322	0.113372	0.314948
ENSG00000132661.4_4	1	1	[ENST00000254998.3_2]	chr20:23331427-23335408	+	-	2	3981	1062	0	1062	1	ENST00000254998.3_2	NXT1	protein_coding	NXT1	28.53	32.41	33.73	31.32	28.26	30.27	714.27	0.0231679	0.197955	0.84308	0.934656
ENSG00000132664.12_3	6	5	[ENST00000377603.5_2, ENST00000461589.1_1, ENST00000462997.5_1, ENST00000475192.1_1, ENST00000489753.1_1, ENST00000497333.5_1]	chr20:18448032-18465290	+	-	9	17258	2669	554	2115	0.792432	ENST00000377603.5_2, ENST00000461589.1_1, ENST00000462997.5_1, ENST00000475192.1_1, ENST00000489753.1_1, ENST00000497333.5_1	POLR3F	lncRNA, protein_coding	POLR3F	24.96	25.14	22.75	23.97	24.1	27.08	1062.93	-0.102142	-0.999447	0.317578	0.5797
ENSG00000132669.13_4	13	11	[ENST00000255006.11_2, ENST00000412571.1_2, ENST00000426012.1_2, ENST00000432334.2_2, ENST00000440354.2_1, ENST00000459721.5_2, ENST00000465815.1_1, ENST00000467569.5_1, ENST00000484638.1_1, ENST00000488077.1_1, ENST00000616029.2_2, ENST00000648165.1_1, ENST00000648440.1_1]	chr20:19738249-19983103	+	-	21	244854	8273	578	7695	0.930134	ENST00000255006.11_2, ENST00000412571.1_2, ENST00000426012.1_2, ENST00000432334.2_2, ENST00000440354.2_1, ENST00000459721.5_2, ENST00000465815.1_1, ENST00000467569.5_1, ENST00000484638.1_1, ENST00000488077.1_1, ENST00000616029.2_2, ENST00000648165.1_1, ENST00000648440.1_1	RIN2	lncRNA, protein_coding	RIN2	4.4	6.17	7.12	6.78	6.85	8.88	211.116	-0.396297	-1.84062	0.0656773	0.22169
ENSG00000132670.20_4	8	7	[ENST00000216877.10_2, ENST00000318266.9_2, ENST00000356147.3_2, ENST00000380393.7_2, ENST00000399903.6_2, ENST00000430705.5_1, ENST00000431048.5_1, ENST00000455631.5_1]	chr20:2844829-3019722	+	-	30	174893	4469	0	4469	1	ENST00000216877.10_2, ENST00000318266.9_2, ENST00000356147.3_2, ENST00000380393.7_2, ENST00000380443.5_1, ENST00000380445.8_2, ENST00000380469.7_1, ENST00000399903.6_2, ENST00000430705.5_1, ENST00000431048.5_1, ENST00000455631.5_1, ENST00000487461.1_1	PTPRA, VPS16	lncRNA, protein_coding, retained_intron	PTPRA, VPS16	16.61	18.24	17.57	19.29	17.13	17.93	1119.62	-0.103979	-1.06184	0.288306	0.550939
ENSG00000132671.5_4	1	1	[ENST00000255008.4_1]	chr20:23016022-23017449	+	-	1	1427	1427	0	1427	1	ENST00000255008.4_1	SSTR4	protein_coding	SSTR4	0	0	0	0	0	0
ENSG00000132676.16_6	26	21	[ENST00000343043.7_2, ENST00000368336.10_3, ENST00000421487.6_1, ENST00000461479.1_1, ENST00000462002.5_1, ENST00000462978.1_1, ENST00000463295.1_2, ENST00000463575.5_1, ENST00000465375.5_1, ENST00000466384.5_1, ENST00000470830.5_1, ENST00000471214.5_2, ENST00000471523.1_1, ENST00000471642.6_2, ENST00000475056.5_2, ENST00000476444.1_1, ENST00000477394.5_2, ENST00000479076.1_1, ENST00000479151.5_4, ENST00000490249.5_1, ENST00000491777.2_2, ENST00000496863.5_1, ENST00000497433.1_1, ENST00000497826.5_2, ENST00000535183.5_2, ENST00000608852.1_3]	chr1:155657750-155708801	+	-	18	51051	4588	781	3807	0.829773	ENST00000343043.7_2, ENST00000368336.10_3, ENST00000421487.6_1, ENST00000461479.1_1, ENST00000462002.5_1, ENST00000462978.1_1, ENST00000463295.1_2, ENST00000463575.5_1, ENST00000465375.5_1, ENST00000466384.5_1, ENST00000470830.5_1, ENST00000471214.5_2, ENST00000471523.1_1, ENST00000471642.6_2, ENST00000475056.5_2, ENST00000476444.1_1, ENST00000477394.5_2, ENST00000479076.1_1, ENST00000479151.5_4, ENST00000490249.5_1, ENST00000491777.2_2, ENST00000496863.5_1, ENST00000497433.1_1, ENST00000497826.5_2, ENST00000535183.5_2, ENST00000608852.1_3	DAP3	lncRNA, protein_coding, retained_intron	DAP3	97.53	100.27	116.96	122.12	107.42	112.81	2542.59	-0.174791	-1.84703	0.0647425	0.219686
ENSG00000132677.13_3	9	6	[ENST00000451864.6_1, ENST00000467375.2_1, ENST00000494874.1_1, ENST00000537040.6_3, ENST00000612897.4_1, ENST00000613460.4_1, ENST00000618120.4_1, ENST00000620376.4_1, ENST00000622297.1_1]	chr1:156339001-156355011	+	-	11	16010	3384	710	2674	0.790189	ENST00000451864.6_1, ENST00000467375.2_1, ENST00000494874.1_1, ENST00000537040.6_3, ENST00000612897.4_1, ENST00000613460.4_1, ENST00000618120.4_1, ENST00000620376.4_1, ENST00000622297.1_1	RHBG	lncRNA, nonsense_mediated_decay, protein_coding, retained_intron	RHBG	2.16	1.35	1.29	2.07	1.49	1.3	48.8837	-0.108579	-0.290939	0.771098	0.898437
ENSG00000132680.11_5	10	10	[ENST00000368319.3_1, ENST00000368320.7_1, ENST00000368321.8_2, ENST00000465953.1_1, ENST00000466520.1_1, ENST00000466713.1_1, ENST00000478002.5_1, ENST00000482337.5_1, ENST00000483237.1_1, ENST00000491599.1_2]	chr1:155882835-155904204	-	-	14	21369	5646	760	4886	0.865391	ENST00000368319.3_1, ENST00000368320.7_1, ENST00000368321.8_2, ENST00000465953.1_1, ENST00000466520.1_1, ENST00000466713.1_1, ENST00000478002.5_1, ENST00000482337.5_1, ENST00000483237.1_1, ENST00000491599.1_2	KHDC4	lncRNA, protein_coding	KIAA0907	32.54	29.62	30.98	30.17	29.42	27.87	1123.13	0.0335955	0.359472	0.719242	0.869005
ENSG00000132681.16_2	6	6	[ENST00000368081.8_1, ENST00000418334.5_1, ENST00000466526.1_1, ENST00000469023.5_1, ENST00000470705.1_1, ENST00000477338.5_1]	chr1:160121359-160156767	+	-	23	35408	6284	1616	4668	0.742839	ENST00000368081.8_1, ENST00000418334.5_1, ENST00000466526.1_1, ENST00000469023.5_1, ENST00000470705.1_1, ENST00000477338.5_1	ATP1A4	lncRNA, nonsense_mediated_decay, protein_coding, retained_intron	ATP1A4	0.77	0.49	0.59	0.55	0.4	0.42	43.268	0.382435	0.997513	0.318515	0.580621
ENSG00000132688.11_3	1	1	[ENST00000368223.4_2]	chr1:156638554-156647199	-	-	4	8645	5568	0	5568	1	ENST00000368223.4_2	NES	protein_coding	NES	6.26	6.3	6.4	5.09	5.64	6.35	777.56	0.0923349	0.786666	0.431477	0.682306
ENSG00000132692.19_6	8	8	[ENST00000329117.10_2, ENST00000361588.5_1, ENST00000424639.5_1, ENST00000441358.5_5, ENST00000457777.6_3, ENST00000479949.5_1, ENST00000491823.1_3, ENST00000496038.1_1]	chr1:156611181-156629324	+	-	15	18143	4765	0	4765	1	ENST00000329117.10_2, ENST00000361588.5_1, ENST00000424639.5_1, ENST00000441358.5_5, ENST00000457777.6_3, ENST00000479949.5_1, ENST00000491823.1_3, ENST00000496038.1_1	BCAN	nonsense_mediated_decay, protein_coding, retained_intron	BCAN	0	0.02	0.03	0	0.02	0.02	0.582285	-0.0276244	-0.00907023	0.992763	NA
ENSG00000132693.12_3	7	3	[ENST00000255030.9_2, ENST00000368110.1_1, ENST00000368111.5_1, ENST00000368112.5_2, ENST00000437342.1_1, ENST00000473196.1_1, ENST00000489317.1_1]	chr1:159682078-159684379	-	-	2	2301	2015	464	1551	0.769727	ENST00000255030.9_2, ENST00000368110.1_1, ENST00000368111.5_1, ENST00000368112.5_2, ENST00000437342.1_1, ENST00000473196.1_1, ENST00000489317.1_1	CRP	lncRNA, protein_coding	CRP	0	0.05	0.06	0	0	0	0.322148	1.84544	0.456198	0.648248	NA
ENSG00000132694.18_2	7	7	[ENST00000361409.2_1, ENST00000368194.7_1, ENST00000461678.1_1, ENST00000483682.1_1, ENST00000486670.1_1, ENST00000487682.5_1, ENST00000492592.1_1]	chr1:156904631-157015162	-	-	40	110531	8950	101	8849	0.988715	ENST00000361409.2_1, ENST00000368194.7_1, ENST00000461678.1_1, ENST00000483682.1_1, ENST00000486670.1_1, ENST00000487682.5_1, ENST00000492592.1_1	ARHGEF11	lncRNA, protein_coding	ARHGEF11	11.4	10.82	13.04	15.29	12.2	13.11	1196.27	-0.256515	-2.28053	0.0225761	0.105907
ENSG00000132698.15_4	5	5	[ENST00000361084.10_2, ENST00000463614.1_1, ENST00000473336.5_1, ENST00000487325.5_1, ENST00000497968.1_1]	chr1:156030950-156040295	+	-	5	9345	1689	0	1689	1	ENST00000361084.10_2, ENST00000463614.1_1, ENST00000473336.5_1, ENST00000487325.5_1, ENST00000497968.1_1	RAB25	lncRNA, protein_coding	RAB25	59.41	60.75	65.14	62.29	58.74	59.05	1425.08	-0.0129175	-0.142986	0.886302	0.952459
ENSG00000132702.13_3	5	5	[ENST00000255039.6_2, ENST00000456112.1_1, ENST00000482204.1_1, ENST00000487988.5_1, ENST00000494218.1_1]	chr1:156589122-156595517	+	-	5	6395	2204	0	2204	1	ENST00000255039.6_2, ENST00000456112.1_1, ENST00000482204.1_1, ENST00000487988.5_1, ENST00000494218.1_1	HAPLN2	lncRNA, protein_coding	HAPLN2	0	0.05	0	0.16	0.08	0	0.941572	-2.10643	-0.76736	0.442867	NA
ENSG00000132703.4_3	1	1	[ENST00000255040.3_2]	chr1:159557615-159558655	+	-	2	1040	925	0	925	1	ENST00000255040.3_2	APCS	protein_coding	APCS	0	0	0	0	0.05	0
ENSG00000132704.16_3	5	3	[ENST00000361516.8_2, ENST00000368178.3_1, ENST00000368181.4_1, ENST00000462774.1_1, ENST00000469986.1_1]	chr1:157715522-157746922	-	-	10	31400	5058	969	4089	0.808422	ENST00000361516.8_2, ENST00000368178.3_1, ENST00000368181.4_1, ENST00000462774.1_1, ENST00000469986.1_1	FCRL2	protein_coding, retained_intron	FCRL2	0.37	0.71	0.7	0.32	0.59	0.25	12.5893	0.533445	0.750517	0.452943	NA
ENSG00000132716.18_5	18	18	[ENST00000326837.6_1, ENST00000368073.7_1, ENST00000368074.5_1, ENST00000407642.6_1, ENST00000419626.1_1, ENST00000440682.5_1, ENST00000447377.5_1, ENST00000461888.5_1, ENST00000466253.1_1, ENST00000473382.2_1, ENST00000475733.5_1, ENST00000476033.5_1, ENST00000477163.1_1, ENST00000481831.1_1, ENST00000490368.5_1, ENST00000495887.1_1, ENST00000497354.1_1, ENST00000610139.5_1]	chr1:160185504-160232321	-	-	16	46817	7587	370	7217	0.951232	ENST00000326837.6_1, ENST00000368073.7_1, ENST00000368074.5_1, ENST00000407642.6_1, ENST00000419626.1_1, ENST00000440682.5_1, ENST00000447377.5_1, ENST00000461888.5_1, ENST00000466253.1_1, ENST00000473382.2_1, ENST00000475733.5_1, ENST00000476033.5_1, ENST00000477163.1_1, ENST00000481831.1_1, ENST00000485079.1_4, ENST00000490368.5_1, ENST00000495887.1_1, ENST00000497354.1_1, ENST00000556710.6_4, ENST00000610139.5_1, ENST00000647676.1_1	AL139011.2, DCAF8	nonsense_mediated_decay, protein_coding, retained_intron	WDR42A, DCAF8	22.21	21.45	24.7	29.58	27.18	29.12	986.614	-0.383473	-3.68151	0.000231861	0.00299362
ENSG00000132718.9_3	1	1	[ENST00000368324.5_2]	chr1:155829357-155854990	+	-	4	25633	5182	591	4591	0.885951	ENST00000368324.5_2	SYT11	protein_coding	SYT11	0.22	0.09	0.13	0.14	0.12	0.04	14.964	0.484388	0.704013	0.481425	NA
ENSG00000132740.8_2	12	11	[ENST00000255078.7_1, ENST00000536803.1_1, ENST00000537458.5_1, ENST00000539064.5_1, ENST00000539224.1_1, ENST00000541229.5_1, ENST00000543739.5_1, ENST00000544521.1_1, ENST00000544541.1_1, ENST00000545146.1_1, ENST00000545475.1_1, ENST00000568742.1_1]	chr11:68671309-68708070	+	-	17	36761	6465	1131	5334	0.825058	ENST00000255078.7_1, ENST00000536803.1_1, ENST00000537458.5_1, ENST00000539064.5_1, ENST00000539224.1_1, ENST00000541229.5_1, ENST00000543739.5_1, ENST00000544521.1_1, ENST00000544541.1_1, ENST00000545146.1_1, ENST00000545475.1_1, ENST00000568742.1_1	IGHMBP2	lncRNA, nonsense_mediated_decay, protein_coding, retained_intron	IGHMBP2	10.96	9.2	11.23	7.11	12.08	10.34	426.233	0.0285389	0.15679	0.875411	0.948665
ENSG00000132744.8_3	2	2	[ENST00000255082.8_2, ENST00000529256.1_1]	chr11:67410025-67418201	-	-	8	8176	1371	0	1371	1	ENST00000255082.8_2, ENST00000529256.1_1	ACY3	protein_coding	ACY3	0	0.05	0.05	0	0	0.06	0.713152	0.556105	0.184194	0.853861	NA
ENSG00000132746.14_3	8	8	[ENST00000349015.7_1, ENST00000525827.5_1, ENST00000528756.5_1, ENST00000530069.5_1, ENST00000531248.1_2, ENST00000531881.5_1, ENST00000533962.1_1, ENST00000534425.5_1]	chr11:67429632-67448671	-	-	15	19039	3235	555	2680	0.828439	ENST00000349015.7_1, ENST00000525827.5_1, ENST00000528756.5_1, ENST00000530069.5_1, ENST00000531248.1_2, ENST00000531881.5_1, ENST00000533962.1_1, ENST00000534425.5_1	ALDH3B2	lncRNA, protein_coding, retained_intron	ALDH3B2	15.73	17.97	19.46	13.89	13.76	15.18	890.281	0.257531	2.20881	0.0271876	0.120133
ENSG00000132749.11_6	9	9	[ENST00000255087.10_3, ENST00000432435.2_1, ENST00000438124.2_1, ENST00000443940.6_1, ENST00000538944.1_1, ENST00000540869.5_1, ENST00000543240.1_3, ENST00000544398.1_1, ENST00000544963.1_1]	chr11:68474907-68518988	-	-	13	44081	5789	325	5464	0.943859	ENST00000255087.10_3, ENST00000432435.2_1, ENST00000438124.2_1, ENST00000443940.6_1, ENST00000538944.1_1, ENST00000540869.5_1, ENST00000543240.1_3, ENST00000544398.1_1, ENST00000544963.1_1	TESMIN	lncRNA, protein_coding, retained_intron	MTL5	15.8	10.16	9.15	12.34	7.01	10.28	240.752	0.18501	0.799333	0.424098	0.676041
ENSG00000132763.15_3	3	3	[ENST00000401061.9_2, ENST00000477188.1_1, ENST00000616135.1_2]	chr1:45965971-45979054	+	-	4	13083	5049	1433	3616	0.716181	ENST00000401061.9_2, ENST00000477188.1_1, ENST00000616135.1_2	MMACHC	lncRNA, protein_coding	MMACHC	5.31	6.23	7.5	6.62	6.3	8.03	467.314	-0.19112	-1.19736	0.231167	0.487317
ENSG00000132768.14_3	17	12	[ENST00000255108.8_2, ENST00000396758.6_1, ENST00000459879.1_1, ENST00000471934.1_1, ENST00000476260.1_1, ENST00000477294.5_1, ENST00000490861.5_1, ENST00000492306.5_1, ENST00000495421.1_1, ENST00000524776.5_1, ENST00000527319.1_1, ENST00000527567.1_1, ENST00000529729.1_1, ENST00000530988.1_1, ENST00000532140.1_1, ENST00000534655.1_1, ENST00000534786.1_1]	chr1:44435671-44439041	+	-	4	3370	2930	394	2536	0.865529	ENST00000255108.8_2, ENST00000396758.6_1, ENST00000459879.1_1, ENST00000471934.1_1, ENST00000476260.1_1, ENST00000477294.5_1, ENST00000490861.5_1, ENST00000492306.5_1, ENST00000495421.1_1, ENST00000524776.5_1, ENST00000527319.1_1, ENST00000527567.1_1, ENST00000529729.1_1, ENST00000530988.1_1, ENST00000532140.1_1, ENST00000534655.1_1, ENST00000534786.1_1	DPH2	lncRNA, nonsense_mediated_decay, protein_coding, retained_intron	DPH2	24.03	24.2	26.42	26.64	28.69	27.65	1063.9	-0.209021	-2.08763	0.0368313	0.148645
ENSG00000132773.12_3	5	5	[ENST00000372090.6_2, ENST00000460057.1_1, ENST00000471337.5_1, ENST00000477731.5_1, ENST00000495703.5_1]	chr1:45805723-45809645	+	-	8	3922	2358	82	2276	0.965225	ENST00000372090.6_2, ENST00000460057.1_1, ENST00000471337.5_1, ENST00000477731.5_1, ENST00000495703.5_1	TOE1	lncRNA, protein_coding	TOE1	13.65	13.36	10.95	11.28	11.14	9.82	431.814	0.178881	1.27965	0.200667	0.447541
ENSG00000132780.17_5	25	17	[ENST00000350030.8_3, ENST00000351223.7_2, ENST00000372052.8_2, ENST00000437362.6_1, ENST00000437901.6_2, ENST00000453748.5_1, ENST00000464190.6_1, ENST00000470768.5_2, ENST00000472408.1_1, ENST00000481782.1_1, ENST00000525515.5_2, ENST00000527359.5_1, ENST00000527470.5_1, ENST00000527932.1_1, ENST00000528084.5_1, ENST00000528238.5_4, ENST00000529333.5_1, ENST00000530073.5_1, ENST00000530840.5_1, ENST00000531532.5_1, ENST00000531612.5_5, ENST00000534101.1_1, ENST00000534450.1_2, ENST00000537798.5_2, ENST00000629893.1_1]	chr1:46049517-46084576	+	-	19	35059	8304	2108	6196	0.746146	ENST00000350030.8_3, ENST00000351223.7_2, ENST00000372052.8_2, ENST00000437362.6_1, ENST00000437901.6_3, ENST00000453748.5_1, ENST00000464190.6_1, ENST00000470768.5_3, ENST00000472408.1_1, ENST00000481782.1_1, ENST00000525515.5_3, ENST00000527359.5_1, ENST00000527470.5_1, ENST00000527932.1_1, ENST00000528084.5_1, ENST00000528238.5_4, ENST00000529333.5_1, ENST00000530073.5_1, ENST00000530840.5_1, ENST00000531532.5_1, ENST00000531612.5_6, ENST00000534101.1_1, ENST00000534450.1_3, ENST00000537798.5_2, ENST00000629893.1_1	NASP	lncRNA, nonsense_mediated_decay, protein_coding, retained_intron	NASP	69.31	72.51	85.59	84.58	96.93	101.89	3174.83	-0.3737	-3.57025	0.000356637	0.00424907
ENSG00000132781.17_6	39	31	[ENST00000354383.10_3, ENST00000355498.6_1, ENST00000372098.7_3, ENST00000372104.5_1, ENST00000372110.7_3, ENST00000372115.7_3, ENST00000412971.5_5, ENST00000435155.1_3, ENST00000448481.5_3, ENST00000450313.5_3, ENST00000456914.6_1, ENST00000461495.5_1, ENST00000462387.5_1, ENST00000462388.5_1, ENST00000466231.1_1, ENST00000467459.5_1, ENST00000467940.5_1, ENST00000470256.5_1, ENST00000474703.1_1, ENST00000475516.5_1, ENST00000476789.5_1, ENST00000478796.5_1, ENST00000479746.6_1, ENST00000481139.5_1, ENST00000481571.5_1, ENST00000482094.5_1, ENST00000483127.1_3, ENST00000483642.5_1, ENST00000485271.5_3, ENST00000485484.5_1, ENST00000488731.6_1, ENST00000492494.5_1, ENST00000525160.5_1, ENST00000528013.6_2, ENST00000529892.5_3, ENST00000529984.5_1, ENST00000531105.5_1, ENST00000533178.5_3, ENST00000534453.1_1]	chr1:45794834-45806142	-	-	14	11308	3909	740	3169	0.810693	ENST00000354383.10_3, ENST00000355498.6_1, ENST00000372098.7_3, ENST00000372104.5_1, ENST00000372110.7_3, ENST00000372115.7_3, ENST00000412971.5_5, ENST00000435155.1_3, ENST00000448481.5_3, ENST00000450313.5_3, ENST00000456914.6_1, ENST00000461495.5_1, ENST00000462387.5_1, ENST00000462388.5_1, ENST00000466231.1_1, ENST00000467459.5_1, ENST00000467940.5_1, ENST00000470256.5_1, ENST00000474703.1_1, ENST00000475516.5_1, ENST00000476789.5_1, ENST00000478796.5_1, ENST00000479746.6_1, ENST00000481139.5_1, ENST00000481571.5_1, ENST00000482094.5_1, ENST00000483127.1_3, ENST00000483642.5_1, ENST00000485271.5_3, ENST00000485484.5_1, ENST00000488731.6_1, ENST00000492494.5_1, ENST00000525160.5_1, ENST00000528013.6_2, ENST00000529892.5_3, ENST00000529984.5_1, ENST00000531105.5_1, ENST00000533178.5_3, ENST00000534453.1_1	MUTYH	nonsense_mediated_decay, protein_coding, retained_intron	MUTYH	18.38	14.56	16.64	14.04	14.56	12.64	332.859	0.201165	1.31639	0.188044	0.429859
ENSG00000132792.19_4	10	9	[ENST00000361383.11_3, ENST00000373469.1_1, ENST00000373473.5_1, ENST00000405275.6_1, ENST00000447935.3_1, ENST00000472237.5_1, ENST00000473857.5_1, ENST00000481674.1_1, ENST00000621317.4_2, ENST00000628103.2_1]	chr20:36322356-36500531	+	-	25	178175	4148	131	4017	0.968419	ENST00000361383.11_3, ENST00000373469.1_1, ENST00000373473.5_1, ENST00000405275.6_1, ENST00000447935.3_1, ENST00000472237.5_1, ENST00000473857.5_1, ENST00000481674.1_1, ENST00000621317.4_2, ENST00000628103.2_1	CTNNBL1	lncRNA, protein_coding	CTNNBL1	20.11	20.35	22.89	28.56	26.68	24.81	873.554	-0.390434	-3.57706	0.000347479	0.00417543
ENSG00000132793.11_2	5	5	[ENST00000373257.7_1, ENST00000445975.1_1, ENST00000491528.1_1, ENST00000496565.5_1, ENST00000632009.1_2]	chr20:39969559-39989222	+	-	19	19663	4568	314	4254	0.931261	ENST00000373257.7_1, ENST00000445975.1_1, ENST00000491528.1_1, ENST00000496565.5_1, ENST00000632009.1_2	LPIN3	lncRNA, protein_coding	LPIN3	15.49	17.48	16.37	12.32	13.47	11.53	916.21	0.34909	3.20966	0.00132891	0.0119754
ENSG00000132801.7_3	1	1	[ENST00000255152.3_2]	chr20:44486252-44507761	+	-	2	21509	2776	0	2776	1	ENST00000255152.3_2	ZSWIM3	protein_coding	ZSWIM3	6.05	6.47	4.93	4.92	4.63	4.85	337.144	0.222161	1.4437	0.148822	0.373302
ENSG00000132819.17_3	5	5	[ENST00000342690.4_1, ENST00000344785.10_1, ENST00000356208.10_2, ENST00000371219.2_1, ENST00000440234.6_1]	chr20:55966451-55984389	+	-	6	17938	2697	0	2697	1	ENST00000342690.4_1, ENST00000344785.10_1, ENST00000356208.10_2, ENST00000371219.2_1, ENST00000440234.6_1	RBM38	nonsense_mediated_decay, protein_coding	RBM38	55.43	56.49	55.96	60.25	59.64	56.17	1877.23	-0.123695	-1.5281	0.126488	0.338171
ENSG00000132821.12_3	3	3	[ENST00000373459.4_1, ENST00000373461.9_2, ENST00000448944.1_1]	chr20:36531512-36573752	+	-	4	42240	1952	0	1952	1	ENST00000373459.4_1, ENST00000373461.9_2, ENST00000448944.1_1	VSTM2L	protein_coding	VSTM2L	0.09	0.11	0	0	0	0	0.676789	3.10309	0.934201	0.3502	NA
ENSG00000132823.11_3	2	2	[ENST00000255174.3_2, ENST00000372970.6_1]	chr20:42824578-42839411	-	-	7	14833	2249	455	1794	0.797688	ENST00000255174.3_2, ENST00000372970.6_1	OSER1	protein_coding	C20orf111	30.2	33.1	31.45	29.35	25.72	27.67	1246.02	0.14336	1.4923	0.135621	0.352449
ENSG00000132824.14_3	4	4	[ENST00000255175.5_1, ENST00000342374.5_2, ENST00000411544.5_1, ENST00000468234.1_1]	chr20:43124861-43150726	-	-	12	25865	4649	763	3886	0.835879	ENST00000255175.5_1, ENST00000342374.5_2, ENST00000411544.5_1, ENST00000468234.1_1	SERINC3	lncRNA, protein_coding	SERINC3	47.5	53.15	44.9	43.66	46.45	35.14	2464.7	0.162753	1.5334	0.125176	0.335769
ENSG00000132825.7_3	1	1	[ENST00000370996.5_2]	chr20:58511717-58515360	-	-	1	3643	3643	0	3643	1	ENST00000370996.5_2	PPP1R3D	protein_coding	PPP1R3D	10.24	10.27	9.63	10.96	10.79	10.11	869.295	-0.135288	-1.34729	0.177885	0.414779
ENSG00000132832.10_5	1	1	[ENST00000415889.2_2]	chr20:43285091-43324737	-	-	6	39646	1416	767	649	0.458333	ENST00000255183.8_2, ENST00000415889.2_2, ENST00000419931.1_1, ENST00000427598.5_1, ENST00000445420.5_1	AL139352.1, KCNK15-AS1, LINC01260	lncRNA		0.08	0	0	0	0	0	0.409302	2.07794	0.517485	0.604818	NA
ENSG00000132837.14_3	10	9	[ENST00000255189.7_1, ENST00000517853.5_1, ENST00000518477.5_1, ENST00000518707.1_1, ENST00000520388.5_1, ENST00000520855.1_1, ENST00000521052.5_1, ENST00000523201.1_1, ENST00000523732.1_1, ENST00000524206.1_1]	chr5:78293428-78531861	-	-	24	238433	5254	445	4809	0.915303	ENST00000255189.7_1, ENST00000517853.5_1, ENST00000518477.5_1, ENST00000518707.1_1, ENST00000520388.5_1, ENST00000520855.1_1, ENST00000521052.5_1, ENST00000523201.1_1, ENST00000523732.1_1, ENST00000524206.1_1	DMGDH	lncRNA, nonsense_mediated_decay, protein_coding	DMGDH	0.75	0.41	0.67	0.34	0.37	0.11	4.82437	1.09375	0.982909	0.325652	NA
ENSG00000132840.10_3	7	5	[ENST00000255192.8_2, ENST00000518666.5_1, ENST00000518758.1_1, ENST00000519743.1_1, ENST00000521567.1_1, ENST00000523046.1_1, ENST00000523472.1_1]	chr5:78365589-78385892	+	-	9	20303	3735	990	2745	0.73494	ENST00000255192.8_2, ENST00000518666.5_1, ENST00000518758.1_1, ENST00000519743.1_1, ENST00000521567.1_1, ENST00000523046.1_1, ENST00000523472.1_1	BHMT2	nonsense_mediated_decay, protein_coding, retained_intron	BHMT2	0.28	0.39	0.58	0.68	0.64	0.29	25.0996	-0.405753	-0.761806	0.446176	NA
ENSG00000132842.13_4	8	8	[ENST00000255194.10_3, ENST00000517561.1_1, ENST00000517940.1_1, ENST00000519295.5_3, ENST00000519888.5_1, ENST00000520122.1_1, ENST00000522901.1_1, ENST00000523204.1_1]	chr5:77296348-77590579	-	-	30	294231	7310	265	7045	0.963748	ENST00000255194.10_3, ENST00000517330.1_1, ENST00000517561.1_1, ENST00000517940.1_1, ENST00000519295.5_3, ENST00000519888.5_1, ENST00000520122.1_1, ENST00000522901.1_1, ENST00000523204.1_1	AC024568.1, AP3B1	lncRNA, protein_coding, retained_intron, transcribed_processed_pseudogene	AP3B1	24.01	19.68	25.41	31.2	27.63	29.18	2053.49	-0.405516	-3.95466	7.66448e-05	0.00120178
ENSG00000132846.6_6	3	3	[ENST00000255198.3_5, ENST00000505685.1_1, ENST00000511587.1_5]	chr5:76367896-76383110	-	-	4	15214	6476	1484	4992	0.770846	ENST00000255198.3_5, ENST00000505685.1_1, ENST00000511587.1_6	ZBED3	lncRNA, protein_coding	ZBED3	0.41	0.72	0.48	1.18	0.55	0.59	70.8653	-0.544223	-1.52079	0.128313	0.340513
ENSG00000132849.20_5	18	14	[ENST00000307297.8_1, ENST00000316485.11_1, ENST00000371158.6_2, ENST00000459752.5_1, ENST00000465798.2_3, ENST00000472512.2_1, ENST00000484562.5_1, ENST00000484937.5_1, ENST00000488913.1_1, ENST00000490547.2_3, ENST00000493967.1_1, ENST00000494842.2_1, ENST00000613764.4_1, ENST00000635023.1_1, ENST00000635137.1_2, ENST00000635214.1_1, ENST00000642238.1_2, ENST00000646453.1_1]	chr1:62208077-62644347	+	-	53	436270	11990	1431	10559	0.880651	ENST00000307297.8_1, ENST00000316485.11_1, ENST00000371158.6_2, ENST00000459752.5_1, ENST00000465798.2_3, ENST00000472512.2_1, ENST00000484562.5_1, ENST00000484937.5_1, ENST00000488913.1_1, ENST00000490547.2_3, ENST00000493967.1_1, ENST00000494842.2_1, ENST00000613764.4_1, ENST00000635023.1_1, ENST00000635137.1_2, ENST00000635214.1_1, ENST00000642238.1_2, ENST00000646453.1_1	PATJ	lncRNA, nonsense_mediated_decay, protein_coding, retained_intron	INADL	21.94	22.16	27.81	33.55	33.22	36.67	2920.94	-0.579567	-5.59234	2.24028e-08	1.0318e-06
ENSG00000132854.19_3	4	4	[ENST00000317477.8_1, ENST00000354381.3_2, ENST00000371150.5_1, ENST00000371153.9_2]	chr1:62701836-62785105	-	-	10	83269	6814	906	5908	0.867038	ENST00000317477.8_1, ENST00000354381.3_2, ENST00000371150.5_1, ENST00000371153.9_2	KANK4	protein_coding	KANK4	0.07	0.04	0.09	0.04	0.06	0.07	7.43582	0.281234	0.318023	0.750468	NA
ENSG00000132855.4_2	3	3	[ENST00000371129.3_1, ENST00000482591.1_1, ENST00000493994.1_1]	chr1:63063157-63071830	+	-	6	8673	3250	0	3250	1	ENST00000371129.3_1, ENST00000482591.1_1, ENST00000493994.1_1	ANGPTL3	lncRNA, protein_coding	ANGPTL3	0.02	0	0.06	0	0	0	0.412971	1.86428	0.463933	0.642695	NA
ENSG00000132872.12_3	8	5	[ENST00000255224.8_2, ENST00000585604.1_1, ENST00000586678.1_1, ENST00000589479.1_1, ENST00000590752.5_1, ENST00000591820.1_1, ENST00000593720.1_2, ENST00000596867.1_2]	chr18:40847856-40857500	-	-	4	9644	4308	0	4308	1	ENST00000255224.8_2, ENST00000585604.1_1, ENST00000586678.1_1, ENST00000589479.1_1, ENST00000590752.5_1, ENST00000591820.1_1, ENST00000593720.1_3, ENST00000596867.1_3	SYT4	lncRNA, protein_coding	SYT4	0	0	0	0	0	0.06
ENSG00000132874.14_3	3	3	[ENST00000255226.10_1, ENST00000323329.3_1, ENST00000586448.5_1]	chr18:42792959-43263651	+	-	23	470692	5409	1364	4045	0.747828	ENST00000255226.10_1, ENST00000323329.3_1, ENST00000586448.5_1	SLC14A2	nonsense_mediated_decay, protein_coding	SLC14A2	0.03	0.21	0.3	0.1	0.09	0.21	16.9449	0.355725	0.49474	0.620783	NA
ENSG00000132879.14_3	9	7	[ENST00000251546.8_1, ENST00000251547.10_2, ENST00000376760.5_1, ENST00000376762.8_1, ENST00000376768.5_2, ENST00000376770.5_1, ENST00000425796.5_2, ENST00000471895.1_2, ENST00000475435.5_1]	chr1:11714431-11723384	+	-	8	8953	3527	743	2784	0.789339	ENST00000251546.8_1, ENST00000251547.10_2, ENST00000376760.5_1, ENST00000376762.8_1, ENST00000376768.5_2, ENST00000376770.5_1, ENST00000425796.5_3, ENST00000471895.1_3, ENST00000475435.5_1	FBXO44	protein_coding	FBXO44	4.99	4.87	4.79	4.58	4.9	4.26	140.822	0.0316234	0.15138	0.879676	0.950265
ENSG00000132881.12_4	2	2	[ENST00000375599.8_2, ENST00000434014.1_1]	chr1:16558186-16563678	-	-	5	5492	1574	61	1513	0.961245	ENST00000375599.8_2, ENST00000434014.1_1	CPLANE2	protein_coding	RSG1	3.8	2.9	4.39	3.85	3.95	3.58	72.042	-0.105583	-0.353299	0.723864	0.871994
ENSG00000132906.18_4	11	10	[ENST00000333868.10_2, ENST00000348549.9_1, ENST00000375890.8_1, ENST00000400777.7_1, ENST00000424908.5_1, ENST00000440484.1_2, ENST00000447522.5_2, ENST00000469637.1_1, ENST00000474305.2_1, ENST00000546424.5_1, ENST00000546969.1_1]	chr1:15817326-15853029	-	-	12	35703	5269	1169	4100	0.778136	ENST00000333868.10_2, ENST00000348549.9_1, ENST00000375890.8_1, ENST00000400777.7_1, ENST00000424908.5_1, ENST00000440484.1_2, ENST00000447522.5_3, ENST00000469637.1_1, ENST00000474305.2_1, ENST00000546424.5_1, ENST00000546969.1_1	CASP9	nonsense_mediated_decay, protein_coding, retained_intron	CASP9	4.07	3.14	2.59	2.51	2.87	2.03	89.0312	0.343994	1.21761	0.223373	0.476749
ENSG00000132911.4_2	2	2	[ENST00000255262.3_1, ENST00000518933.1_1]	chr5:151771092-151812929	-	-	6	41837	2345	457	1888	0.805117	ENST00000255262.3_1, ENST00000518933.1_1	NMUR2	lncRNA, protein_coding	NMUR2	0	0	0	0	0	0
ENSG00000132912.12_3	15	14	[ENST00000424236.5_1, ENST00000446090.6_1, ENST00000447998.6_1, ENST00000517421.1_1, ENST00000518015.5_2, ENST00000518909.1_1, ENST00000519313.5_1, ENST00000519552.1_1, ENST00000520195.1_1, ENST00000521093.1_1, ENST00000521448.5_1, ENST00000521533.1_2, ENST00000521728.5_2, ENST00000522625.1_1, ENST00000627368.2_1]	chr5:150088001-150138671	-	-	21	50670	6417	821	5596	0.872059	ENST00000424236.5_1, ENST00000446090.6_1, ENST00000447998.6_1, ENST00000517421.1_1, ENST00000518015.5_3, ENST00000518909.1_1, ENST00000519313.5_1, ENST00000519552.1_1, ENST00000520195.1_1, ENST00000521093.1_1, ENST00000521448.5_1, ENST00000521533.1_3, ENST00000521728.5_3, ENST00000522625.1_1, ENST00000627368.2_1	DCTN4	lncRNA, nonsense_mediated_decay, protein_coding, retained_intron	DCTN4	40.3	38.86	37.91	43.63	41.91	40.61	1892.33	-0.163584	-2.05156	0.0402124	0.158154
ENSG00000132915.11_4	5	2	[ENST00000255266.10_2, ENST00000508173.5_1, ENST00000512670.1_1, ENST00000613228.1_1, ENST00000617647.4_1]	chr5:149237515-149324356	-	-	20	86841	7417	2749	4668	0.629365	ENST00000255266.10_2, ENST00000508173.5_1, ENST00000512670.1_1, ENST00000613228.1_1, ENST00000617647.4_1	PDE6A	protein_coding, retained_intron	PDE6A	0.57	0.66	0.69	0.53	0.4	0.64	71.078	0.242107	0.786836	0.431378	0.682219
ENSG00000132932.17_3	5	5	[ENST00000255283.9_1, ENST00000281620.10_1, ENST00000381648.7_1, ENST00000381655.7_2, ENST00000491840.1_1]	chr13:25946111-26599989	+	-	43	653878	10512	120	10392	0.988584	ENST00000255283.9_1, ENST00000281620.10_1, ENST00000381648.7_1, ENST00000381655.7_2, ENST00000491840.1_1	ATP8A2	lncRNA, nonsense_mediated_decay, protein_coding	ATP8A2	0.02	0.03	0.02	0.05	0.02	0	3.74052	0.00553796	0.00424821	0.99661	NA
ENSG00000132938.20_5	7	7	[ENST00000255289.5_1, ENST00000380808.6_2, ENST00000400542.3_1, ENST00000467990.1_1, ENST00000542829.1_2, ENST00000612955.5_3, ENST00000652432.1_1]	chr13:29394484-30080084	+	-	19	685600	8445	0	8445	1	ENST00000255289.5_1, ENST00000380808.6_2, ENST00000400542.3_1, ENST00000467990.1_1, ENST00000542829.1_2, ENST00000612955.5_3, ENST00000652432.1_1	MTUS2	lncRNA, protein_coding, retained_intron	MTUS2	0	0.14	0.11	0.01	0.1	0.01	3.23949	1.39829	0.892903	0.371909	NA
ENSG00000132950.19_4	7	5	[ENST00000337963.9_3, ENST00000382905.8_1, ENST00000382907.8_1, ENST00000382909.5_1, ENST00000467542.5_1, ENST00000495534.1_1, ENST00000535942.5_1]	chr13:20397621-20437789	-	-	7	40168	3726	1078	2648	0.710682	ENST00000337963.9_3, ENST00000382905.8_1, ENST00000382907.8_1, ENST00000382909.5_1, ENST00000467542.5_1, ENST00000495534.1_1, ENST00000535942.5_1	ZMYM5	protein_coding, retained_intron	ZMYM5	14.29	12.87	11.49	11.4	10	10.24	509.879	0.232597	1.80127	0.0716608	0.235329
ENSG00000132952.12_4	3	3	[ENST00000255304.9_3, ENST00000465952.5_1, ENST00000614860.1_3]	chr13:31191829-31234907	+	-	9	43078	5125	772	4353	0.849366	ENST00000255304.9_3, ENST00000465952.5_1, ENST00000614860.1_3	USPL1	lncRNA, protein_coding	USPL1	11.29	9.85	7.86	7.41	6.97	7.12	819.254	0.371133	2.93743	0.00330945	0.0250793
ENSG00000132953.16_3	4	4	[ENST00000255305.10_3, ENST00000400602.2_1, ENST00000465018.1_1, ENST00000490513.1_1]	chr13:21351467-21477187	-	-	24	125720	10500	143	10357	0.986381	ENST00000255305.10_3, ENST00000400602.2_1, ENST00000465018.1_1, ENST00000490513.1_1	XPO4	lncRNA, protein_coding	XPO4	9.18	9.98	9.43	10.01	10.55	11.54	1766.51	-0.222132	-2.37041	0.0177682	0.0888875
ENSG00000132958.17_4	6	5	[ENST00000255310.10_3, ENST00000382978.5_3, ENST00000390680.2_3, ENST00000400103.6_3, ENST00000400230.6_3, ENST00000462409.5_1]	chr13:19997016-20110902	-	-	23	113886	2287	294	1993	0.871447	ENST00000255310.10_3, ENST00000382978.5_3, ENST00000390680.2_3, ENST00000400103.6_3, ENST00000400230.6_3, ENST00000462409.5_1	TPTE2	nonsense_mediated_decay, protein_coding	TPTE2	0.1	0.16	0.03	0.07	0.06	0.06	2.78737	0.750982	0.52461	0.599854	NA
ENSG00000132963.8_3	2	2	[ENST00000380842.5_2, ENST00000460403.1_2]	chr13:29233240-29253096	+	-	7	19856	1462	0	1462	1	ENST00000380842.5_2, ENST00000460403.1_2	POMP	protein_coding	POMP	24.69	22.35	22.59	23.89	21.38	23.24	691.748	-0.0340655	-0.307944	0.758125	0.890697
ENSG00000132964.12_4	6	6	[ENST00000381527.8_2, ENST00000465820.6_3, ENST00000477277.5_1, ENST00000480323.1_1, ENST00000536792.5_1, ENST00000625988.1_1]	chr13:26828240-26979375	+	-	13	151135	3538	0	3538	1	ENST00000381527.8_2, ENST00000465820.6_3, ENST00000477277.5_1, ENST00000480323.1_1, ENST00000536792.5_1, ENST00000625988.1_1	CDK8	nonsense_mediated_decay, protein_coding, retained_intron	CDK8	24.93	19.71	25.83	23.21	25.38	23.19	957.716	-0.0872981	-0.728373	0.466385	0.709581
ENSG00000132965.9_2	3	3	[ENST00000380490.4_1, ENST00000479597.1_1, ENST00000617770.4_1]	chr13:31287614-31338563	+	-	7	50949	1715	134	1581	0.921866	ENST00000380490.4_1, ENST00000479597.1_1, ENST00000617770.4_1	ALOX5AP	lncRNA, protein_coding	ALOX5AP	0.07	0	0.16	0.1	0.08	0.11	1.47038	-0.502039	-0.251521	0.801411	NA
ENSG00000132967.9_4	2	2	[ENST00000255320.6_1, ENST00000451497.1_1]	chr3:22423309-22424420	+	-	1	1111	1111	0	1111	1	ENST00000255320.6_1, ENST00000451497.1_1	HMGB1P5	lncRNA, transcribed_processed_pseudogene		47.51	35.13	45.1	57.13	50	42.79	637.382	-0.289128	-2.03937	0.0414132	0.161558
ENSG00000132970.12_4	3	3	[ENST00000335327.5_2, ENST00000361042.8_2, ENST00000496788.1_1]	chr13:27131839-27263085	+	-	12	131246	5162	0	5162	1	ENST00000335327.5_2, ENST00000361042.8_2, ENST00000496788.1_1, ENST00000671038.1_1	WASF3	lncRNA, protein_coding	WASF3	0.39	0.52	0.62	0.65	0.76	0.56	60.2406	-0.408498	-1.23251	0.217758	0.4699
ENSG00000132972.19_4	5	4	[ENST00000255324.10_2, ENST00000255325.6_1, ENST00000255326.4_1, ENST00000339524.3_1, ENST00000418120.5_3]	chr13:25338306-25454059	+	-	39	115753	5617	104	5513	0.981485	ENST00000255324.10_2, ENST00000255325.6_1, ENST00000255326.4_1, ENST00000339524.3_1, ENST00000418120.5_3	RNF17	lncRNA, protein_coding	RNF17	0	0.01	0.08	0	0.05	0	1.43893	0.728745	0.311214	0.755638	NA
ENSG00000132975.8_3	2	2	[ENST00000381436.2_1, ENST00000405846.5_2]	chr13:27329336-27334923	-	-	2	5587	5299	422	4877	0.920362	ENST00000381436.2_1, ENST00000405846.5_2	GPR12	protein_coding	GPR12	0.04	0.1	0.06	0.05	0	0.07	5.65819	0.669306	0.599878	0.548588	NA
ENSG00000133019.11_3	7	7	[ENST00000255380.8_1, ENST00000448020.1_2, ENST00000468573.5_1, ENST00000481779.1_1, ENST00000487470.1_1, ENST00000492335.5_1, ENST00000615928.4_1]	chr1:239549864-240078752	+	-	15	528888	12170	1423	10747	0.883073	ENST00000255380.8_1, ENST00000448020.1_3, ENST00000468573.5_1, ENST00000481779.1_1, ENST00000487470.1_1, ENST00000492335.5_1, ENST00000615928.4_1	CHRM3	lncRNA, protein_coding	CHRM3	1.71	1.39	1.6	1.93	2.89	2.13	142.626	-0.61869	-2.64148	0.00825457	0.0505195
ENSG00000133020.4_3	1	1	[ENST00000403437.2_2]	chr17:10293638-10325267	-	-	40	31629	6041	0	6041	1	ENST00000403437.2_2	MYH8	protein_coding	MYH8	0	0	0.02	0	0	0	0.336315	1.83328	0.454246	0.649652	NA
ENSG00000133026.12_7	11	9	[ENST00000269243.8_2, ENST00000360416.7_2, ENST00000379980.8_2, ENST00000411957.1_6, ENST00000459986.1_1, ENST00000465458.1_1, ENST00000469865.1_1, ENST00000472728.1_1, ENST00000476737.1_1, ENST00000488329.1_1, ENST00000584124.1_1]	chr17:8377522-8534079	-	-	44	156557	9011	71	8940	0.992121	ENST00000269243.8_2, ENST00000360416.7_2, ENST00000379980.8_2, ENST00000411957.1_6, ENST00000459986.1_1, ENST00000465458.1_1, ENST00000469865.1_1, ENST00000472728.1_1, ENST00000476737.1_1, ENST00000488329.1_1, ENST00000584124.1_1	MYH10	protein_coding, retained_intron	MYH10	18.24	20.42	22.06	24.3	26.65	23.22	2417.75	-0.342314	-3.51742	0.000435766	0.00495679
ENSG00000133027.18_3	13	12	[ENST00000255389.10_2, ENST00000395781.6_1, ENST00000395782.5_1, ENST00000395783.5_1, ENST00000421096.5_1, ENST00000435340.6_1, ENST00000461404.1_1, ENST00000472446.1_1, ENST00000477595.5_1, ENST00000484838.6_1, ENST00000490392.5_1, ENST00000580147.5_1, ENST00000582268.5_1]	chr17:17408876-17495022	-	-	15	86146	1720	52	1668	0.969767	ENST00000255389.10_2, ENST00000395781.6_1, ENST00000395782.5_1, ENST00000395783.5_1, ENST00000421096.5_1, ENST00000435340.6_1, ENST00000461404.1_1, ENST00000472446.1_1, ENST00000477595.5_1, ENST00000484838.6_1, ENST00000490392.5_1, ENST00000580147.5_1, ENST00000582268.5_1	PEMT	lncRNA, nonsense_mediated_decay, protein_coding	PEMT	13.64	13.55	15.16	20.12	24.6	23.33	315.606	-0.742143	-4.68884	2.74755e-06	7.14873e-05
ENSG00000133028.12_4	5	5	[ENST00000255390.10_2, ENST00000577335.2_2, ENST00000577427.1_1, ENST00000579396.1_1, ENST00000582053.1_1]	chr17:10575790-10601692	-	-	8	25902	10299	3741	6558	0.636761	ENST00000255390.10_2, ENST00000577335.2_2, ENST00000577427.1_1, ENST00000579396.1_1, ENST00000582053.1_1	SCO1	lncRNA, nonsense_mediated_decay, protein_coding, retained_intron	SCO1	25.33	26.67	26.79	25.36	25.39	26.15	1374.85	-0.0197205	-0.220273	0.825659	0.927153
ENSG00000133030.21_5	21	19	[ENST00000313485.10_2, ENST00000341712.8_1, ENST00000395806.5_1, ENST00000395807.2_1, ENST00000395811.9_2, ENST00000414263.5_1, ENST00000429184.7_2, ENST00000462033.1_2, ENST00000466186.2_3, ENST00000577514.5_1, ENST00000578209.5_1, ENST00000578521.1_1, ENST00000578548.1_1, ENST00000579361.1_2, ENST00000579832.1_2, ENST00000581855.1_1, ENST00000581955.1_1, ENST00000581989.1_1, ENST00000584067.5_1, ENST00000584936.2_2, ENST00000651222.1_1]	chr17:16945858-17120993	+	-	34	175135	18154	693	17461	0.961827	ENST00000313485.10_3, ENST00000341712.8_1, ENST00000395806.5_1, ENST00000395807.2_1, ENST00000395811.9_2, ENST00000414263.5_1, ENST00000429184.7_3, ENST00000462033.1_3, ENST00000466186.2_4, ENST00000577514.5_1, ENST00000578209.5_1, ENST00000578521.1_1, ENST00000578548.1_1, ENST00000579361.1_3, ENST00000579832.1_3, ENST00000581855.1_1, ENST00000581955.1_1, ENST00000581989.1_1, ENST00000584067.5_1, ENST00000584936.2_2, ENST00000651222.1_1	MPRIP	lncRNA, protein_coding, retained_intron	MPRIP	50.95	52.59	64.15	72.37	67.44	58.62	3559.82	-0.295575	-2.84055	0.00450359	0.0317564
ENSG00000133048.13_3	5	5	[ENST00000255409.8_2, ENST00000404436.2_1, ENST00000472064.1_1, ENST00000473185.1_1, ENST00000478742.1_1]	chr1:203148058-203155832	-	-	8	7774	3363	361	3002	0.892655	ENST00000255409.8_2, ENST00000404436.2_1, ENST00000472064.1_1, ENST00000473185.1_1, ENST00000478742.1_1	CHI3L1	protein_coding, retained_intron	CHI3L1	0.17	0.04	0.03	0.11	0.07	0.09	3.53947	-0.241271	-0.184495	0.853626	NA
ENSG00000133055.9_4	2	2	[ENST00000255416.9_3, ENST00000621380.1_2]	chr1:203136938-203144954	-	-	11	8016	1818	0	1818	1	ENST00000255416.9_3, ENST00000621380.1_2	MYBPH	protein_coding	MYBPH	0.03	0	0.02	0	0	0	0.373719	1.9613	0.487314	0.626036	NA
ENSG00000133056.13_4	8	8	[ENST00000367184.2_2, ENST00000367187.7_1, ENST00000415899.1_4, ENST00000424712.6_1, ENST00000429009.1_4, ENST00000462752.1_1, ENST00000479079.1_1, ENST00000496872.1_1]	chr1:204391755-204463852	-	-	36	72097	9414	527	8887	0.94402	ENST00000367184.2_3, ENST00000367187.7_1, ENST00000415899.1_5, ENST00000424712.6_1, ENST00000429009.1_4, ENST00000462752.1_1, ENST00000479079.1_1, ENST00000496872.1_1	PIK3C2B	lncRNA, protein_coding	PIK3C2B	19.49	17.66	20.51	17.29	18.03	17.62	1267.39	0.06483	0.668616	0.503741	0.737972
ENSG00000133059.17_3	3	3	[ENST00000367161.7_1, ENST00000367162.8_2, ENST00000615388.1_1]	chr1:205111632-205180830	-	-	14	69198	8475	1008	7467	0.881062	ENST00000367161.7_1, ENST00000367162.8_2, ENST00000615388.1_1	DSTYK	protein_coding	DSTYK	6.94	7.05	6.47	5.93	5.95	6.27	1051.03	0.116708	1.2085	0.226855	0.481781
ENSG00000133063.16_3	9	8	[ENST00000255427.7_1, ENST00000367229.6_2, ENST00000460619.1_1, ENST00000479483.1_1, ENST00000484834.5_1, ENST00000491855.5_1, ENST00000503786.1_1, ENST00000506427.1_1, ENST00000513472.5_1]	chr1:203181954-203242769	-	-	20	60815	7732	1839	5893	0.762157	ENST00000255427.7_1, ENST00000367229.6_2, ENST00000460619.1_1, ENST00000479483.1_1, ENST00000484834.5_1, ENST00000491855.5_1, ENST00000503786.1_1, ENST00000506427.1_1, ENST00000513472.5_1	CHIT1	lncRNA, nonsense_mediated_decay, protein_coding	CHIT1	0	0.45	0.13	0.1	0.08	0.04	4.38501	1.42193	1.04455	0.296233	NA
ENSG00000133065.11_3	4	4	[ENST00000367137.4_2, ENST00000468057.5_1, ENST00000484000.1_1, ENST00000484228.1_1]	chr1:205758221-205782876	-	-	13	24655	6378	725	5653	0.886328	ENST00000367137.4_2, ENST00000468057.5_1, ENST00000484000.1_1, ENST00000484228.1_1	SLC41A1	lncRNA, protein_coding	SLC41A1	10.27	8.64	7.94	6.91	7.6	6.09	555.518	0.320873	2.36256	0.018149	0.0904168
ENSG00000133067.17_4	8	8	[ENST00000255432.11_2, ENST00000308543.3_1, ENST00000367278.7_2, ENST00000423542.5_2, ENST00000439764.2_1, ENST00000487787.5_1, ENST00000503519.1_1, ENST00000506931.1_1]	chr1:202163028-202288909	+	-	22	125881	4583	238	4345	0.948069	ENST00000255432.11_2, ENST00000308543.3_1, ENST00000367278.7_2, ENST00000423542.5_2, ENST00000439764.2_1, ENST00000487787.5_1, ENST00000503519.1_1, ENST00000506931.1_1	LGR6	lncRNA, nonsense_mediated_decay, protein_coding, retained_intron	LGR6	0.07	0.01	0.54	0	0.05	0.11	2.98709	2.30719	1.28011	0.200506	NA
ENSG00000133069.17_6	10	8	[ENST00000329800.7_2, ENST00000330675.12_4, ENST00000358024.8_3, ENST00000367159.2_2, ENST00000468846.5_1, ENST00000481950.2_2, ENST00000495538.5_1, ENST00000545499.5_2, ENST00000637895.1_1, ENST00000648708.1_1]	chr1:205197073-205254760	+	-	14	57687	5822	260	5562	0.955342	ENST00000329800.7_2, ENST00000330675.12_4, ENST00000358024.8_3, ENST00000367159.2_2, ENST00000468846.5_1, ENST00000481950.2_2, ENST00000495538.5_1, ENST00000545499.5_2, ENST00000637895.1_1, ENST00000648708.1_1	TMCC2	lncRNA, protein_coding	TMCC2	0.5	0.36	0.54	0.39	0.56	0.2	23.4065	0.218848	0.399854	0.689264	NA
ENSG00000133083.14_3	8	6	[ENST00000255448.8_2, ENST00000360631.7_3, ENST00000379892.4_1, ENST00000379893.5_1, ENST00000460982.1_1, ENST00000477664.1_1, ENST00000486239.1_1, ENST00000615680.4_1]	chr13:36342788-36705443	-	-	20	362655	14375	434	13941	0.969809	ENST00000255448.8_2, ENST00000360631.7_3, ENST00000379892.4_1, ENST00000379893.5_1, ENST00000460982.1_1, ENST00000477664.1_1, ENST00000486239.1_1, ENST00000615680.4_1	DCLK1	lncRNA, protein_coding	DCLK1	1.08	0.77	0.62	0.78	0.59	0.28	41.7796	0.548196	1.25133	0.210815	0.461241
ENSG00000133101.10_3	4	4	[ENST00000255465.7_2, ENST00000440264.5_1, ENST00000625767.1_1, ENST00000630422.2_1]	chr13:37005656-37017007	+	-	11	11351	2251	0	2251	1	ENST00000255465.7_2, ENST00000440264.5_1, ENST00000625767.1_1, ENST00000630422.2_1	CCNA1	protein_coding	CCNA1	0	0.06	0.03	0	0.07	0	1.01282	0.245458	0.0936283	0.925404	NA
ENSG00000133103.17_3	12	9	[ENST00000356576.8_1, ENST00000416691.5_1, ENST00000422759.6_1, ENST00000455146.8_2, ENST00000460701.1_1, ENST00000465775.1_1, ENST00000536488.5_1, ENST00000537156.1_1, ENST00000542266.5_1, ENST00000543790.5_1, ENST00000543804.5_1, ENST00000630730.1_1]	chr13:40229763-40365802	+	-	21	136039	8047	2044	6003	0.745992	ENST00000356576.8_1, ENST00000416691.5_1, ENST00000422759.6_1, ENST00000455146.8_2, ENST00000460701.1_1, ENST00000465775.1_1, ENST00000536488.5_1, ENST00000537156.1_1, ENST00000542266.5_1, ENST00000543790.5_1, ENST00000543804.5_1, ENST00000630730.1_1	COG6	lncRNA, nonsense_mediated_decay, protein_coding	COG6	22.4	25.92	21.64	20.96	25.65	19.49	953.678	0.0283201	0.227286	0.820201	0.924437
ENSG00000133104.14_6	12	12	[ENST00000355182.8_1, ENST00000438666.7_2, ENST00000451493.5_1, ENST00000460126.5_1, ENST00000475603.5_1, ENST00000476377.1_1, ENST00000482146.1_1, ENST00000491805.5_1, ENST00000494062.2_1, ENST00000494703.1_1, ENST00000495510.1_1, ENST00000650221.1_2]	chr13:36875774-36944317	-	-	16	68543	6534	1495	5039	0.771197	ENST00000355182.8_1, ENST00000438666.7_2, ENST00000451493.5_1, ENST00000460126.5_1, ENST00000475603.5_1, ENST00000476377.1_1, ENST00000482146.1_1, ENST00000491805.5_1, ENST00000494062.2_1, ENST00000494703.1_1, ENST00000495510.1_1, ENST00000650221.1_2	SPART	lncRNA, protein_coding	SPG20	1.72	2.98	3.3	3.72	2.88	3.46	86.8032	-0.378267	-1.25252	0.210379	0.460708
ENSG00000133105.8_4	2	2	[ENST00000298386.7_3, ENST00000380314.2_2]	chr13:32313662-32377526	+	-	18	63864	3336	0	3336	1	ENST00000298386.7_3, ENST00000380314.2_2	RXFP2	protein_coding	RXFP2	0	0	0	0	0.01	0.03	0.523589	-2.59878	-0.711517	0.476764	NA
ENSG00000133106.14_3	10	10	[ENST00000313624.11_1, ENST00000313640.11_1, ENST00000398762.7_2, ENST00000476830.6_1, ENST00000535677.5_1, ENST00000536042.1_1, ENST00000537828.5_3, ENST00000538562.5_1, ENST00000540470.5_1, ENST00000542706.5_1]	chr13:43460523-43566407	-	-	14	105884	4924	91	4833	0.981519	ENST00000313624.11_1, ENST00000313640.11_1, ENST00000398762.7_2, ENST00000476830.6_1, ENST00000535677.5_1, ENST00000536042.1_1, ENST00000537828.5_3, ENST00000538562.5_1, ENST00000540470.5_1, ENST00000542706.5_1	EPSTI1	lncRNA, nonsense_mediated_decay, protein_coding, retained_intron	EPSTI1	0	0.07	0.22	0	0.47	0.09	3.54653	-1.05257	-0.650985	0.515056	NA
ENSG00000133107.14_4	10	5	[ENST00000338947.9_1, ENST00000355779.6_1, ENST00000358477.6_1, ENST00000379673.2_1, ENST00000379679.5_1, ENST00000379705.7_1, ENST00000426868.6_1, ENST00000488717.5_1, ENST00000494529.1_1, ENST00000625583.2_1]	chr13:38210772-38444562	-	-	10	233790	4205	93	4112	0.977883	ENST00000338947.9_1, ENST00000355779.6_1, ENST00000358477.6_1, ENST00000379673.2_1, ENST00000379679.5_1, ENST00000379705.7_1, ENST00000426868.6_1, ENST00000488717.5_1, ENST00000494529.1_1, ENST00000625583.2_1	TRPC4	lncRNA, nonsense_mediated_decay, protein_coding	TRPC4	0	0	0.02	0.06	0	0.05	1.39115	-2.65592	-1.11144	0.266377	NA
ENSG00000133110.15_4	10	9	[ENST00000379742.4_1, ENST00000379743.8_2, ENST00000379747.9_2, ENST00000379749.8_3, ENST00000473823.5_1, ENST00000474646.1_1, ENST00000478947.1_1, ENST00000497145.1_1, ENST00000541179.5_1, ENST00000541481.5_1]	chr13:38136719-38172981	-	-	23	36262	5464	0	5464	1	ENST00000379742.4_1, ENST00000379743.8_2, ENST00000379747.9_2, ENST00000379749.8_3, ENST00000473823.5_1, ENST00000474646.1_1, ENST00000478947.1_1, ENST00000497145.1_1, ENST00000541179.5_1, ENST00000541481.5_1	POSTN	lncRNA, protein_coding	POSTN	0	0	0.03	0.06	0	0.01	0.828201	-1.65762	-0.571276	0.567812	NA
ENSG00000133111.3_2	2	2	[ENST00000255476.2_1, ENST00000472888.1_1]	chr13:37393360-37403241	+	-	3	9881	2306	96	2210	0.958369	ENST00000255476.2_1, ENST00000472888.1_1	RFXAP	lncRNA, protein_coding	RFXAP	1.73	0.88	1.01	1	1.2	1.11	57.9027	0.0396572	0.112736	0.91024	0.963838
ENSG00000133112.16_2	14	12	[ENST00000309246.9_1, ENST00000379055.5_1, ENST00000379056.5_1, ENST00000379060.8_1, ENST00000442760.2_1, ENST00000484604.5_1, ENST00000490277.1_1, ENST00000527226.2_1, ENST00000528619.5_1, ENST00000529421.5_1, ENST00000530245.5_1, ENST00000530705.5_1, ENST00000533567.5_1, ENST00000616577.4_1]	chr13:45907605-45915505	-	-	2	7900	7269	2003	5266	0.724446	ENST00000309246.9_1, ENST00000379055.5_1, ENST00000379056.5_1, ENST00000379060.8_1, ENST00000442760.2_1, ENST00000484604.5_1, ENST00000490277.1_1, ENST00000517242.1, ENST00000527226.2_1, ENST00000528619.5_1, ENST00000529421.5_1, ENST00000530245.5_1, ENST00000530705.5_1, ENST00000533567.5_1, ENST00000616577.4_1	SNORA31, TPT1	lncRNA, protein_coding, retained_intron, snoRNA	TPT1	2534.48	2696.42	2707.62	2540.84	2477.39	2577.98	47577	0.00821194	0.124654	0.900797	0.959334
ENSG00000133114.17_3	7	7	[ENST00000357537.4_2, ENST00000361121.6_2, ENST00000379151.8_1, ENST00000473119.1_1, ENST00000479068.1_1, ENST00000497558.5_1, ENST00000611650.1_1]	chr13:45563663-45611804	+	-	11	48141	10842	3872	6970	0.64287	ENST00000357537.4_2, ENST00000361121.6_2, ENST00000379151.8_1, ENST00000473119.1_1, ENST00000479068.1_1, ENST00000497558.5_1, ENST00000611650.1_1	GPALPP1	lncRNA, nonsense_mediated_decay, protein_coding	KIAA1704	22.6	24.64	22.31	23.33	23.72	24.46	998.88	-0.0952035	-0.954564	0.339798	0.602621
ENSG00000133115.11_2	2	2	[ENST00000379631.8_1, ENST00000423210.1_1]	chr13:39540061-39565203	-	-	8	25142	2205	0	2205	1	ENST00000379631.8_1, ENST00000423210.1_1	STOML3	protein_coding	STOML3	0.03	0.06	0	0	0.02	0.04	1.18504	0.480013	0.20855	0.8348	NA
ENSG00000133116.8_4	2	2	[ENST00000380099.4_2, ENST00000487852.1_1]	chr13:33590560-33640280	+	-	5	49720	5064	275	4789	0.945695	ENST00000380099.4_2, ENST00000487852.1_1	KL	lncRNA, protein_coding	KL	0.04	0.03	0.01	0.05	0	0.01	2.22895	0.62913	0.370941	0.710682	NA
ENSG00000133119.13_5	3	3	[ENST00000380071.8_2, ENST00000434425.5_1, ENST00000616236.1_3]	chr13:34392205-34540695	+	-	10	148490	2858	695	2163	0.756823	ENST00000380071.8_2, ENST00000434425.5_1, ENST00000616236.1_3	RFC3	protein_coding	RFC3	22.05	19.59	20.87	23.8	23.62	24.14	1133.77	-0.253677	-2.69342	0.00707222	0.0450526
ENSG00000133121.21_5	9	8	[ENST00000255486.8_2, ENST00000336934.10_3, ENST00000344312.5_1, ENST00000399365.7_1, ENST00000439831.1_1, ENST00000487412.5_1, ENST00000491333.1_1, ENST00000498019.2_1, ENST00000567873.1_1]	chr13:33677273-33924767	-	-	21	247494	8386	243	8143	0.971023	ENST00000255486.8_2, ENST00000336934.10_3, ENST00000344312.5_1, ENST00000399365.7_1, ENST00000439831.1_1, ENST00000487412.5_1, ENST00000491333.1_1, ENST00000498019.2_1, ENST00000567873.1_1	STARD13	lncRNA, protein_coding	STARD13	13.03	10.42	11.5	10.6	11.45	12.16	890.287	-0.0312981	-0.272738	0.785055	0.905684
ENSG00000133124.11_3	1	1	[ENST00000372129.3_1]	chrX:107975711-107979639	-	-	1	3928	3928	0	3928	1	ENST00000372129.3_1, ENST00000563887.1_3	AL035425.2, IRS4	protein_coding	RP6-24A23.6, IRS4	0	0.01	0.01	0	0.04	0.06	1.90628	-2.41229	-1.19531	0.231965	NA
ENSG00000133131.15_5	4	4	[ENST00000255495.7_2, ENST00000355610.9_2, ENST00000478924.1_1, ENST00000604604.1_2]	chrX:106057100-106243442	-	-	17	186342	6019	2027	3992	0.663233	ENST00000255495.7_2, ENST00000355610.9_2, ENST00000478924.1_1, ENST00000604604.1_3	MORC4	protein_coding, retained_intron	MORC4	92.04	92.65	84.59	89.48	90.15	91.15	4438.22	-0.0645929	-0.903303	0.366365	0.627723
ENSG00000133134.11_4	4	4	[ENST00000372674.5_1, ENST00000372677.7_1, ENST00000449185.1_3, ENST00000536889.1_1]	chrX:102564273-102565974	-	-	3	1701	1176	81	1095	0.931122	ENST00000372674.5_1, ENST00000372677.7_1, ENST00000449185.1_4, ENST00000536889.1_1	BEX2	protein_coding	BEX2	3.98	3.14	2.72	0.67	0.56	1.72	36.1315	1.70245	3.5316	0.000413051	0.00476305
ENSG00000133135.14_5	3	3	[ENST00000255499.3_4, ENST00000324342.7_3, ENST00000418562.5_2]	chrX:105937023-106040246	+	-	8	103223	3418	0	3418	1	ENST00000255499.3_4, ENST00000324342.7_3, ENST00000418562.5_3	RNF128	protein_coding	RNF128	0	0.04	0	0	0	0.02	0.459543	0.867429	0.222914	0.823602	NA
ENSG00000133136.4_2	1	1	[ENST00000372054.2_1]	chrX:109589930-109590137	-	-	1	207	207	0	207	1	ENST00000372054.2_1	GNG5P2	processed_pseudogene	GNG5P2	0	0	0	0	0	0.81	0.360999	-2.05302	-0.508724	0.610946	NA
ENSG00000133138.20_5	7	7	[ENST00000276175.7_2, ENST00000310452.6_1, ENST00000357242.10_3, ENST00000431860.1_3, ENST00000460545.1_2, ENST00000481617.6_1, ENST00000492970.2_1]	chrX:106045902-106119380	+	-	21	73478	9515	2403	7112	0.747451	ENST00000276175.7_2, ENST00000310452.6_1, ENST00000357242.10_3, ENST00000431860.1_4, ENST00000460545.1_2, ENST00000481617.6_1, ENST00000492970.2_1	TBC1D8B	protein_coding, retained_intron	TBC1D8B	55.8	65.29	67.22	70.11	76.28	70.16	6408.57	-0.255981	-2.87902	0.00398917	0.0289642
ENSG00000133142.17_4	13	13	[ENST00000372629.4_1, ENST00000415568.2_1, ENST00000425011.1_4, ENST00000434216.2_4, ENST00000459722.1_4, ENST00000468024.5_1, ENST00000469586.1_3, ENST00000472484.5_1, ENST00000472745.1_1, ENST00000481555.1_1, ENST00000490644.5_3, ENST00000494801.5_1, ENST00000613326.4_1]	chrX:102831158-102842664	+	-	4	11506	2518	466	2052	0.814932	ENST00000372629.4_1, ENST00000415568.2_1, ENST00000425011.1_5, ENST00000434216.2_5, ENST00000459722.1_5, ENST00000468024.5_1, ENST00000469586.1_3, ENST00000472484.5_1, ENST00000472745.1_1, ENST00000481555.1_1, ENST00000490644.5_4, ENST00000494801.5_1, ENST00000613326.4_1	TCEAL4	protein_coding, retained_intron	TCEAL4	70.55	92.75	98.42	85.55	86.78	99.98	1919.94	-0.110911	-0.902857	0.366602	0.62782
ENSG00000133169.6_3	1	1	[ENST00000372728.4_2]	chrX:102317578-102319099	-	-	3	1521	795	117	678	0.85283	ENST00000372728.4_2	BEX1	protein_coding	BEX1	0.08	0.1	0.13	0	0.06	0	0.941606	2.09594	0.827348	0.40804	NA
ENSG00000133193.12_4	7	7	[ENST00000403627.7_2, ENST00000405159.7_2, ENST00000579872.1_2, ENST00000580032.1_1, ENST00000581110.1_1, ENST00000583024.1_1, ENST00000583178.5_1]	chr17:71203491-71232892	-	-	7	29401	3162	0	3162	1	ENST00000403627.7_2, ENST00000405159.7_2, ENST00000579872.1_3, ENST00000580032.1_1, ENST00000581110.1_1, ENST00000583024.1_1, ENST00000583178.5_1	FAM104A	lncRNA, protein_coding	FAM104A	27.31	27.37	32.57	27.39	28.74	27.63	1153.27	0.00267136	0.0252122	0.979886	0.991275
ENSG00000133195.11_3	17	16	[ENST00000255559.7_1, ENST00000542342.6_1, ENST00000578620.1_2, ENST00000579018.5_2, ENST00000579319.1_1, ENST00000579491.1_1, ENST00000579732.5_1, ENST00000579988.1_1, ENST00000580557.5_2, ENST00000581005.1_1, ENST00000581581.1_2, ENST00000582179.5_1, ENST00000582769.5_2, ENST00000583146.5_1, ENST00000583507.1_1, ENST00000583715.5_1, ENST00000584129.1_1]	chr17:70642087-71088851	-	-	21	446764	5583	663	4920	0.881247	ENST00000255559.7_1, ENST00000542342.6_1, ENST00000578620.1_2, ENST00000579018.5_2, ENST00000579319.1_1, ENST00000579491.1_1, ENST00000579732.5_1, ENST00000579988.1_1, ENST00000580557.5_2, ENST00000581005.1_1, ENST00000581581.1_2, ENST00000582179.5_1, ENST00000582769.5_2, ENST00000583146.5_1, ENST00000583507.1_1, ENST00000583715.5_1, ENST00000584129.1_1	SLC39A11	lncRNA, nonsense_mediated_decay, protein_coding, retained_intron	SLC39A11	6.13	5.03	6.74	7.37	8.43	7.24	266.749	-0.428558	-2.45569	0.0140613	0.0753041
ENSG00000133216.16_4	7	6	[ENST00000374627.1_4, ENST00000374630.7_2, ENST00000374632.7_1, ENST00000400191.7_3, ENST00000465676.1_1, ENST00000490436.1_1, ENST00000544305.5_1]	chr1:23037331-23247993	+	-	18	210662	12516	1721	10795	0.862496	ENST00000374627.1_4, ENST00000374630.7_2, ENST00000374632.7_1, ENST00000400191.7_3, ENST00000465676.1_1, ENST00000490436.1_1, ENST00000544305.5_1	EPHB2	lncRNA, protein_coding	EPHB2	1.25	0.93	1.52	1.94	3.13	2.6	160.34	-1.11791	-4.47968	7.47565e-06	0.000170877
ENSG00000133226.17_6	23	23	[ENST00000323848.14_3, ENST00000374389.8_2, ENST00000447431.6_2, ENST00000461768.5_1, ENST00000462710.5_1, ENST00000466910.5_1, ENST00000468822.5_1, ENST00000470243.5_1, ENST00000471693.1_1, ENST00000474843.1_1, ENST00000478890.5_1, ENST00000479034.5_1, ENST00000485441.5_1, ENST00000485541.1_1, ENST00000488317.1_1, ENST00000489130.2_1, ENST00000490543.5_1, ENST00000494934.5_1, ENST00000495561.1_1, ENST00000496882.5_1, ENST00000593639.5_4, ENST00000596378.1_4, ENST00000600523.5_1]	chr1:24958206-24999772	+	-	23	41566	7922	462	7460	0.941681	ENST00000323848.14_3, ENST00000374389.8_2, ENST00000447431.6_2, ENST00000461768.5_1, ENST00000462710.5_1, ENST00000466910.5_1, ENST00000468822.5_1, ENST00000470243.5_1, ENST00000471693.1_1, ENST00000474843.1_1, ENST00000478890.5_1, ENST00000479034.5_1, ENST00000485441.5_1, ENST00000485541.1_1, ENST00000488317.1_1, ENST00000489130.2_1, ENST00000490543.5_1, ENST00000494934.5_1, ENST00000495561.1_1, ENST00000496882.5_1, ENST00000593639.5_4, ENST00000596378.1_4, ENST00000600523.5_1	SRRM1	lncRNA, nonsense_mediated_decay, protein_coding, retained_intron	SRRM1	49.96	56.74	57.44	56.52	61.57	58.79	2800.4	-0.162325	-1.82142	0.0685425	0.227673
ENSG00000133243.8_3	11	10	[ENST00000255608.8_1, ENST00000587225.1_1, ENST00000587742.5_1, ENST00000587825.1_1, ENST00000588395.1_1, ENST00000589200.2_3, ENST00000589685.2_1, ENST00000590646.5_1, ENST00000592082.5_3, ENST00000592895.5_1, ENST00000611545.1_1]	chr19:1985436-2034880	-	-	14	49444	5944	364	5580	0.938762	ENST00000255608.8_1, ENST00000587225.1_1, ENST00000587742.5_1, ENST00000587825.1_1, ENST00000588395.1_1, ENST00000589200.3_4, ENST00000589685.2_1, ENST00000590646.5_1, ENST00000592082.5_3, ENST00000592895.5_1, ENST00000611545.1_1, ENST00000615016.1_1	AC004678.1, BTBD2	nonsense_mediated_decay, processed_pseudogene, protein_coding, retained_intron	BTBD2	20.44	21.56	21.05	27.75	22.27	24.25	1017.59	-0.286838	-2.70177	0.00689723	0.0441933
ENSG00000133246.12_5	4	4	[ENST00000423345.5_2, ENST00000594696.1_1, ENST00000599698.5_1, ENST00000600262.1_4]	chr19:8554939-8567524	-	-	9	12585	3291	604	2687	0.816469	ENST00000423345.5_2, ENST00000594696.1_1, ENST00000599698.5_1, ENST00000600262.1_5	PRAM1	protein_coding, retained_intron	PRAM1	0.52	0.99	0.57	0.44	0.41	0.46	17.7823	0.647831	1.1057	0.268857	NA
ENSG00000133247.14_4	12	11	[ENST00000255613.8_2, ENST00000402499.6_1, ENST00000445196.5_1, ENST00000460956.5_3, ENST00000464185.1_1, ENST00000468951.5_1, ENST00000474492.1_1, ENST00000498738.1_1, ENST00000587442.1_1, ENST00000589338.5_1, ENST00000592631.5_1, ENST00000630497.1_1]	chr19:55851220-55859489	+	-	8	8269	4776	383	4393	0.919807	ENST00000255613.8_2, ENST00000402499.6_1, ENST00000445196.5_1, ENST00000460956.5_4, ENST00000464185.1_1, ENST00000468951.5_1, ENST00000474492.1_1, ENST00000498738.1_1, ENST00000539076.1, ENST00000587442.1_1, ENST00000589338.5_1, ENST00000592631.5_1, ENST00000630497.1_1	AC020922.1, KMT5C	lncRNA, nonsense_mediated_decay, protein_coding, retained_intron	SUV420H2, AC020922.1	7.47	8.48	7.61	5.42	5.48	6	257.398	0.428579	2.60194	0.00926991	0.0550128
ENSG00000133250.14_3	9	9	[ENST00000255616.8_1, ENST00000393927.9_2, ENST00000593661.5_1, ENST00000594748.5_2, ENST00000595348.1_1, ENST00000596772.5_2, ENST00000599379.1_1, ENST00000600906.1_1, ENST00000602128.1_1]	chr19:8574561-8579051	-	-	7	4490	2761	612	2149	0.778341	ENST00000255616.8_1, ENST00000393927.9_2, ENST00000593661.5_1, ENST00000594748.5_3, ENST00000595348.1_1, ENST00000596772.5_3, ENST00000599379.1_1, ENST00000600906.1_1, ENST00000602128.1_1	ZNF414	nonsense_mediated_decay, protein_coding, retained_intron	ZNF414	2.88	2.59	2.71	1.52	3.62	1.48	43.3426	0.239619	0.562828	0.573552	0.786188
ENSG00000133256.12_2	12	11	[ENST00000255622.10_1, ENST00000429163.6_1, ENST00000460119.1_1, ENST00000461490.1_1, ENST00000465426.5_1, ENST00000467152.1_1, ENST00000471824.6_1, ENST00000474251.5_1, ENST00000476034.5_1, ENST00000487902.5_1, ENST00000488061.5_1, ENST00000496514.5_1]	chr4:619372-664571	+	-	26	45199	5086	497	4589	0.902281	ENST00000255622.10_1, ENST00000429163.6_1, ENST00000460119.1_1, ENST00000461490.1_1, ENST00000465426.5_1, ENST00000467152.1_1, ENST00000471824.6_1, ENST00000474251.5_1, ENST00000476034.5_1, ENST00000487902.5_1, ENST00000488061.5_1, ENST00000496514.5_1	PDE6B	protein_coding, retained_intron	PDE6B	5.36	3.88	4.6	4.94	3.73	3.6	81.3682	0.108592	0.381924	0.702517	0.85992
ENSG00000133265.11_4	9	8	[ENST00000255631.9_1, ENST00000433386.7_2, ENST00000585698.1_1, ENST00000585927.1_1, ENST00000587551.1_1, ENST00000587922.5_1, ENST00000587959.1_1, ENST00000588971.1_3, ENST00000593263.5_1]	chr19:55773590-55791749	-	-	8	18159	2167	0	2167	1	ENST00000255631.9_1, ENST00000433386.7_2, ENST00000585698.1_1, ENST00000585927.1_1, ENST00000587551.1_1, ENST00000587922.5_1, ENST00000587959.1_1, ENST00000588971.1_3, ENST00000593263.5_1	HSPBP1	protein_coding	HSPBP1	24.02	26.94	32.07	27.22	30.64	32.21	750.908	-0.172082	-1.29032	0.196939	0.442392
ENSG00000133275.16_2	11	10	[ENST00000255641.13_2, ENST00000585957.2_1, ENST00000585959.2_1, ENST00000589350.2_1, ENST00000589385.5_1, ENST00000589861.2_1, ENST00000590106.5_1, ENST00000591002.5_1, ENST00000591752.5_1, ENST00000614707.1_1, ENST00000615564.1_1]	chr19:1941170-1981337	+	-	13	40167	3781	0	3781	1	ENST00000255641.13_2, ENST00000585957.2_1, ENST00000585959.2_1, ENST00000589350.2_1, ENST00000589385.5_1, ENST00000589861.2_1, ENST00000590106.5_1, ENST00000591002.5_1, ENST00000591752.5_1, ENST00000614707.1_1, ENST00000615564.1_1	CSNK1G2	lncRNA, nonsense_mediated_decay, protein_coding, retained_intron	CSNK1G2	46.41	53.81	56.23	48.69	51.26	51.3	1113.34	-0.00514491	-0.0478963	0.961799	0.984472
ENSG00000133302.13_4	8	8	[ENST00000265140.10_2, ENST00000450932.2_1, ENST00000466957.1_3, ENST00000475916.1_1, ENST00000493934.1_1, ENST00000504099.5_1, ENST00000508130.5_1, ENST00000508383.1_1]	chr5:93954373-94075141	+	-	25	120768	6863	220	6643	0.967944	ENST00000265140.10_2, ENST00000450932.2_1, ENST00000466957.1_3, ENST00000475916.1_1, ENST00000493934.1_1, ENST00000504099.5_1, ENST00000508130.5_1, ENST00000508383.1_1	SLF1	lncRNA, nonsense_mediated_decay, protein_coding, retained_intron	ANKRD32	21.57	24.92	23.75	25.54	24.11	24.02	799.767	-0.120419	-1.10293	0.270059	0.53093
ENSG00000133313.15_6	29	28	[ENST00000324262.9_2, ENST00000324301.12_1, ENST00000577355.2_1, ENST00000577409.1_1, ENST00000577600.5_1, ENST00000577669.5_1, ENST00000579583.5_3, ENST00000579624.1_4, ENST00000579847.5_1, ENST00000580229.1_1, ENST00000580672.5_3, ENST00000581272.5_3, ENST00000581513.5_1, ENST00000581600.1_1, ENST00000581912.1_3, ENST00000582260.5_1, ENST00000582589.5_1, ENST00000582620.5_1, ENST00000582666.5_2, ENST00000583203.5_3, ENST00000583216.5_1, ENST00000583399.5_1, ENST00000583695.1_1, ENST00000583785.5_1, ENST00000583938.5_1, ENST00000584581.5_1, ENST00000584613.5_2, ENST00000584768.5_1, ENST00000585263.1_1]	chr18:72163050-72190689	+	-	13	27639	11822	3477	8345	0.705887	ENST00000324262.9_2, ENST00000324301.12_1, ENST00000577355.2_1, ENST00000577409.1_1, ENST00000577600.5_1, ENST00000577669.5_1, ENST00000579583.5_3, ENST00000579624.1_4, ENST00000579847.5_1, ENST00000580229.1_1, ENST00000580672.5_3, ENST00000581272.5_3, ENST00000581513.5_1, ENST00000581600.1_1, ENST00000581912.1_3, ENST00000582260.5_1, ENST00000582589.5_1, ENST00000582620.5_1, ENST00000582666.5_2, ENST00000583203.5_3, ENST00000583216.5_1, ENST00000583399.5_1, ENST00000583695.1_1, ENST00000583785.5_1, ENST00000583938.5_1, ENST00000584581.5_1, ENST00000584613.5_2, ENST00000584768.5_1, ENST00000585263.1_1	CNDP2	lncRNA, nonsense_mediated_decay, protein_coding, retained_intron	CNDP2	52.71	58.75	65.42	62.27	65.69	67.23	2524.18	-0.19708	-2.02239	0.0431358	0.166179
ENSG00000133315.11_4	8	8	[ENST00000255681.7_2, ENST00000538042.1_1, ENST00000538595.1_1, ENST00000541041.1_1, ENST00000542105.5_1, ENST00000542359.5_1, ENST00000543422.5_1, ENST00000545464.5_1]	chr11:63766029-63933585	-	-	14	167556	2096	0	2096	1	ENST00000255681.7_2, ENST00000538042.1_1, ENST00000538595.1_1, ENST00000541041.1_1, ENST00000542105.5_1, ENST00000542359.5_1, ENST00000543422.5_1, ENST00000545464.5_1	MACROD1	lncRNA, protein_coding, retained_intron	MACROD1	23.52	20.03	25.27	38.51	41.89	27.34	453.549	-0.700221	-4.19421	2.73825e-05	0.000518387
ENSG00000133316.15_5	17	15	[ENST00000278856.8_1, ENST00000311713.11_1, ENST00000453708.6_1, ENST00000525239.5_1, ENST00000525752.5_1, ENST00000529106.5_1, ENST00000536401.1_3, ENST00000538098.2_5, ENST00000538150.1_1, ENST00000538277.1_1, ENST00000540620.5_1, ENST00000541930.5_1, ENST00000542347.5_1, ENST00000543688.5_1, ENST00000544831.5_1, ENST00000544953.1_1, ENST00000545112.5_1]	chr11:62599813-62609281	-	-	10	9468	4247	650	3597	0.846951	ENST00000278856.8_1, ENST00000311713.11_1, ENST00000410396.1, ENST00000453708.6_1, ENST00000525239.5_1, ENST00000525752.5_1, ENST00000529106.5_1, ENST00000536401.1_3, ENST00000538098.2_5, ENST00000538150.1_1, ENST00000538277.1_1, ENST00000540620.5_1, ENST00000541930.5_1, ENST00000542347.5_1, ENST00000543688.5_1, ENST00000544831.5_1, ENST00000544953.1_1, ENST00000545112.5_1, ENST00000636508.1_1	RNU2-2P, TEX54, WDR74	lncRNA, nonsense_mediated_decay, protein_coding, retained_intron, snRNA	WDR74	60.9	55.09	54.97	53.21	57.96	56.61	1258.71	-0.0313564	-0.332654	0.739395	0.88139
ENSG00000133317.14_2	5	4	[ENST00000255684.9_1, ENST00000340246.9_1, ENST00000394618.7_1, ENST00000415491.6_1, ENST00000425950.2_1]	chr11:63273555-63284246	+	-	9	10691	2270	52	2218	0.977093	ENST00000255684.9_1, ENST00000340246.9_1, ENST00000394618.7_1, ENST00000415491.6_1, ENST00000425950.2_1	LGALS12	protein_coding	LGALS12	0	0	0.03	0	0	0
ENSG00000133318.13_5	14	9	[ENST00000338850.5_1, ENST00000339997.8_2, ENST00000341307.6_1, ENST00000354497.4_1, ENST00000356000.7_3, ENST00000377819.9_2, ENST00000536011.5_1, ENST00000537981.5_3, ENST00000538995.1_1, ENST00000540798.5_1, ENST00000542238.5_1, ENST00000543123.1_1, ENST00000543552.5_2, ENST00000545432.5_3]	chr11:63448917-63527363	+	-	11	78446	5792	78	5714	0.986533	ENST00000338850.5_1, ENST00000339997.8_2, ENST00000341307.6_1, ENST00000354497.4_1, ENST00000356000.7_3, ENST00000377819.9_2, ENST00000536011.5_1, ENST00000537981.5_3, ENST00000538995.1_1, ENST00000540798.5_1, ENST00000542238.5_1, ENST00000543123.1_1, ENST00000543552.5_3, ENST00000545432.5_4	RTN3	lncRNA, nonsense_mediated_decay, protein_coding, retained_intron	RTN3	72.35	74.04	64.93	69.14	69.45	62.01	3239.99	0.0192437	0.234678	0.814458	0.922025
ENSG00000133321.11_3	5	5	[ENST00000255688.8_2, ENST00000354445.2_1, ENST00000439013.6_1, ENST00000537871.1_1, ENST00000544107.1_1]	chr11:63304279-63313934	+	-	5	9655	1300	155	1145	0.880769	ENST00000255688.8_2, ENST00000354445.2_1, ENST00000439013.6_1, ENST00000537871.1_1, ENST00000544107.1_1	PLAAT4	lncRNA, protein_coding	RARRES3	2.94	1.93	1.45	0	0.18	0.89	19.8092	2.47875	3.32583	0.000881559	NA
ENSG00000133328.4_3	1	1	[ENST00000255695.2_2]	chr11:63320241-63330851	-	-	4	10610	738	0	738	1	ENST00000255695.2_2	PLAAT2	protein_coding	HRASLS2	0.16	0.24	0.39	0.22	0.23	0.63	4.9251	-0.50221	-0.457578	0.647256	NA
ENSG00000133392.18_5	13	11	[ENST00000300036.6_3, ENST00000396324.7_2, ENST00000452625.7_3, ENST00000570785.1_1, ENST00000571275.1_1, ENST00000571505.1_1, ENST00000571910.2_2, ENST00000573908.1_1, ENST00000574119.1_1, ENST00000576164.6_2, ENST00000576790.7_2, ENST00000651659.1_1, ENST00000652121.1_1]	chr16:15796991-15950885	-	-	42	153894	17729	4810	12919	0.728693	ENST00000300036.6_3, ENST00000396324.7_2, ENST00000452625.7_3, ENST00000570785.1_1, ENST00000571275.1_1, ENST00000571505.1_1, ENST00000571910.2_2, ENST00000573908.1_1, ENST00000574119.1_1, ENST00000576164.6_2, ENST00000576790.7_2, ENST00000651659.1_1, ENST00000652121.1_1	MYH11	lncRNA, nonsense_mediated_decay, protein_coding, retained_intron	MYH11	1.26	1.06	1.02	0.91	0.82	0.6	65.9006	0.469473	1.51019	0.130994	0.344364
ENSG00000133393.13_3	9	7	[ENST00000255759.11_2, ENST00000572415.5_1, ENST00000573087.5_1, ENST00000573396.5_1, ENST00000573429.5_1, ENST00000573968.5_1, ENST00000575073.5_1, ENST00000575744.5_1, ENST00000575938.1_2]	chr16:15959575-15982482	-	-	6	22907	2392	396	1996	0.834448	ENST00000255759.11_2, ENST00000572415.5_1, ENST00000573087.5_1, ENST00000573396.5_1, ENST00000573429.5_1, ENST00000573968.5_1, ENST00000575073.5_1, ENST00000575744.5_1, ENST00000575938.1_2	FOPNL	nonsense_mediated_decay, protein_coding	FOPNL	30.92	28.48	24.97	29.36	28.03	27.44	812.361	-0.0662603	-0.60359	0.546117	0.766282
ENSG00000133398.4_3	3	3	[ENST00000255764.4_2, ENST00000503112.1_1, ENST00000504058.1_1]	chr5:6371986-6378684	-	-	4	6698	1864	210	1654	0.887339	ENST00000255764.4_2, ENST00000503112.1_1, ENST00000504058.1_1	MED10	protein_coding, retained_intron	MED10	19.62	17.47	18.25	17.45	20.05	16.68	419.335	-0.0296567	-0.214626	0.830059	0.92885
ENSG00000133401.16_4	12	12	[ENST00000397559.3_1, ENST00000438447.2_2, ENST00000502489.5_1, ENST00000502824.1_1, ENST00000503961.1_1, ENST00000509256.1_1, ENST00000510285.1_1, ENST00000513184.1_1, ENST00000513490.1_1, ENST00000513852.1_1, ENST00000513910.1_3, ENST00000515115.5_1]	chr5:31639237-32111038	+	-	34	471801	15922	810	15112	0.949127	ENST00000397559.3_1, ENST00000438447.2_2, ENST00000502489.5_1, ENST00000502824.1_1, ENST00000503961.1_1, ENST00000509256.1_1, ENST00000510285.1_1, ENST00000513184.1_1, ENST00000513490.1_1, ENST00000513852.1_1, ENST00000513910.1_3, ENST00000515115.5_1	PDZD2	lncRNA, protein_coding, retained_intron	PDZD2	0.44	0.55	0.37	0.53	0.81	0.24	30.7338	-0.227655	-0.450012	0.652701	NA
ENSG00000133422.13_3	6	6	[ENST00000215862.8_1, ENST00000397641.8_2, ENST00000429468.5_2, ENST00000445980.5_2, ENST00000469915.1_1, ENST00000476152.2_1]	chr22:31321116-31364760	-	-	27	43644	6734	51	6683	0.992426	ENST00000215862.8_1, ENST00000397641.8_2, ENST00000429468.5_2, ENST00000445980.5_3, ENST00000469915.1_1, ENST00000476152.2_1	MORC2	lncRNA, protein_coding, retained_intron	MORC2	33.9	34.75	31.78	28.73	39.16	39.5	2431.74	-0.154926	-1.33976	0.180325	0.419073
ENSG00000133424.20_6	16	14	[ENST00000354992.6_1, ENST00000397394.6_1, ENST00000402320.5_1, ENST00000413114.5_1, ENST00000421232.1_2, ENST00000421768.1_1, ENST00000423375.1_1, ENST00000430220.6_1, ENST00000432776.5_1, ENST00000434071.5_1, ENST00000462606.1_1, ENST00000476315.1_1, ENST00000494763.1_1, ENST00000608642.5_3, ENST00000609799.5_1, ENST00000610186.5_1]	chr22:33558211-34318829	-	-	26	760618	10687	2142	8545	0.79957	ENST00000354992.6_1, ENST00000397394.6_1, ENST00000402320.5_1, ENST00000413114.5_1, ENST00000421232.1_2, ENST00000421768.1_1, ENST00000423375.1_1, ENST00000430220.6_1, ENST00000432776.5_1, ENST00000434071.5_1, ENST00000462606.1_1, ENST00000476315.1_1, ENST00000494763.1_1, ENST00000608642.5_3, ENST00000609799.5_1, ENST00000610186.5_1	LARGE1	lncRNA, protein_coding	LARGE	5.51	5.84	5.48	10.07	8.84	9.98	634.983	-0.833229	-7.11367	1.12996e-12	1.186e-10
ENSG00000133433.10_3	2	2	[ENST00000290765.8_1, ENST00000404172.3_2]	chr22:24299600-24303373	-	-	5	3773	1099	92	1007	0.916288	ENST00000290765.8_1, ENST00000404172.3_2	GSTT2B	protein_coding	GSTT2B	0	0	1.09	0.57	0	0.22	7.23374	0.381103	0.114744	0.908648	NA
ENSG00000133454.15_2	10	9	[ENST00000335473.11_2, ENST00000407587.6_2, ENST00000418374.6_1, ENST00000534908.5_1, ENST00000536101.5_2, ENST00000536204.1_1, ENST00000539302.5_1, ENST00000539544.1_1, ENST00000540454.1_1, ENST00000543971.1_1]	chr22:26138110-26427007	+	-	48	288897	9706	239	9467	0.975376	ENST00000335473.11_2, ENST00000407587.6_2, ENST00000418374.6_1, ENST00000534908.5_1, ENST00000536101.5_2, ENST00000536204.1_1, ENST00000539302.5_1, ENST00000539544.1_1, ENST00000540454.1_1, ENST00000543971.1_1	MYO18B	lncRNA, nonsense_mediated_decay, protein_coding, retained_intron	MYO18B	0	0.01	0.03	0.01	0.04	0.03	2.56746	-0.699924	-0.435225	0.663399	NA
ENSG00000133460.19_4	23	21	[ENST00000255830.7_1, ENST00000316185.8_1, ENST00000345044.10_1, ENST00000398356.6_1, ENST00000403208.7_1, ENST00000405286.6_1, ENST00000405340.6_1, ENST00000405847.5_1, ENST00000418102.5_1, ENST00000423972.5_1, ENST00000436643.5_1, ENST00000440493.5_1, ENST00000461809.5_1, ENST00000467660.5_3, ENST00000472526.1_1, ENST00000473357.1_1, ENST00000473740.5_1, ENST00000482576.1_1, ENST00000486907.1_1, ENST00000489322.5_1, ENST00000491948.5_1, ENST00000492516.1_1, ENST00000611880.4_1]	chr22:24198889-24228496	+	-	14	29607	8890	3444	5446	0.612598	ENST00000255830.7_1, ENST00000316185.8_1, ENST00000345044.10_1, ENST00000398356.6_1, ENST00000403208.7_1, ENST00000405286.6_1, ENST00000405340.6_1, ENST00000405847.5_1, ENST00000418102.5_1, ENST00000423972.5_1, ENST00000433835.3_3, ENST00000436643.5_1, ENST00000440493.5_1, ENST00000461809.5_1, ENST00000467660.5_3, ENST00000472526.1_1, ENST00000473357.1_1, ENST00000473740.5_1, ENST00000482576.1_1, ENST00000486907.1_1, ENST00000489322.5_1, ENST00000491948.5_1, ENST00000492516.1_1, ENST00000611880.4_1	AP000350.4, SLC2A11	lncRNA, nonsense_mediated_decay, protein_coding, retained_intron	SLC2A11, AP000350.10	12.26	13.3	12.94	11.33	12.86	12.65	493.095	0.00827625	0.0642865	0.948742	0.978616
ENSG00000133466.14_3	7	7	[ENST00000337843.7_2, ENST00000397110.6_1, ENST00000434784.1_1, ENST00000467564.5_1, ENST00000470655.5_1, ENST00000493023.1_1, ENST00000497071.1_1]	chr22:37576205-37595425	-	-	10	19220	7144	2504	4640	0.649496	ENST00000337843.7_2, ENST00000397110.6_1, ENST00000434784.1_1, ENST00000467564.5_1, ENST00000470655.5_1, ENST00000493023.1_1, ENST00000497071.1_1	C1QTNF6	lncRNA, protein_coding, retained_intron	C1QTNF6	9.46	9.73	8.62	4.02	4.37	4.22	469.716	1.08208	8.31357	9.28666e-17	1.99005e-14
ENSG00000133475.17_5	2	2	[ENST00000401924.5_4, ENST00000405188.8_4]	chr22:21562261-21581926	-	-	15	19665	2367	0	2367	1	ENST00000401924.5_4, ENST00000405188.8_4	GGT2	protein_coding	GGT2	0	0	0	0	0	0
ENSG00000133477.17_3	3	3	[ENST00000333407.11_2, ENST00000473717.1_1, ENST00000488874.1_1]	chr22:40390957-40439538	+	-	8	48581	16389	4689	11700	0.713893	ENST00000333407.11_2, ENST00000473717.1_1, ENST00000488874.1_1	FAM83F	lncRNA, protein_coding	FAM83F	0.56	0.59	0.94	0.2	0.48	0.13	101.666	1.34254	3.52769	0.0004192	0.00480925
ENSG00000133488.14_2	4	3	[ENST00000255858.11_1, ENST00000320982.3_1, ENST00000321205.9_1, ENST00000381982.3_1]	chr22:30884899-30901698	-	-	13	16799	2624	318	2306	0.878811	ENST00000255858.11_1, ENST00000320982.3_1, ENST00000321205.9_1, ENST00000381982.3_1	SEC14L4	nonsense_mediated_decay, protein_coding	SEC14L4	0.64	0.7	0.61	0.61	0.43	0.38	31.8189	0.414325	0.951757	0.34122	NA
ENSG00000133519.12_4	5	5	[ENST00000255890.8_1, ENST00000418264.1_1, ENST00000420968.5_1, ENST00000433168.5_1, ENST00000456279.1_1]	chr22:23732792-23744913	-	-	8	12121	3269	610	2659	0.813399	ENST00000255890.8_1, ENST00000418264.1_1, ENST00000420968.5_1, ENST00000433168.5_1, ENST00000456279.1_1	ZDHHC8P1	lncRNA, transcribed_unprocessed_pseudogene		2.48	1.44	1.96	2.44	1.56	1.73	78.8765	-0.0423994	-0.137431	0.89069	0.954337
ENSG00000133561.15_3	3	3	[ENST00000328902.9_2, ENST00000493969.2_1, ENST00000618759.4_1]	chr7:150322462-150329736	-	-	3	7274	3913	599	3314	0.846921	ENST00000328902.9_2, ENST00000493969.2_1, ENST00000618759.4_1	GIMAP6	protein_coding	GIMAP6	0	0.03	0	0	0.02	0	0.555196	0.122666	0.0339871	0.972887	NA
ENSG00000133574.10_3	5	4	[ENST00000255945.4_2, ENST00000461940.5_2, ENST00000478135.1_1, ENST00000479232.1_2, ENST00000494750.1_1]	chr7:150264456-150271041	+	-	3	6585	2099	69	2030	0.967127	ENST00000255945.4_2, ENST00000461940.5_2, ENST00000478135.1_1, ENST00000479232.1_3, ENST00000494750.1_1	GIMAP4	lncRNA, protein_coding	GIMAP4	0	0	0.06	0	0.05	0	0.385268	-0.0674739	-0.016543	0.986801	NA
ENSG00000133597.11_6	5	5	[ENST00000072869.9_3, ENST00000473512.1_4, ENST00000476491.5_2, ENST00000483369.5_2, ENST00000498423.1_1]	chr7:140372744-140396061	+	-	10	23317	3110	0	3110	1	ENST00000072869.9_3, ENST00000473512.1_5, ENST00000476491.5_2, ENST00000482954.5_1, ENST00000483369.5_3, ENST00000498423.1_1	ADCK2, NDUFB2	protein_coding, retained_intron	ADCK2, NDUFB2	11.44	9.52	10.68	11.47	9.38	10.51	494.113	-0.0449696	-0.337288	0.7359	0.879284
ENSG00000133606.11_6	16	16	[ENST00000255977.7_5, ENST00000443720.6_4, ENST00000463142.1_2, ENST00000467513.5_5, ENST00000468447.1_1, ENST00000471104.5_2, ENST00000473444.1_4, ENST00000474576.5_2, ENST00000475010.5_1, ENST00000475180.5_2, ENST00000480552.5_1, ENST00000481705.1_1, ENST00000494939.1_4, ENST00000495305.5_1, ENST00000496169.5_1, ENST00000498535.1_1]	chr7:140152832-140179336	-	-	14	26504	5843	605	5238	0.896457	ENST00000255977.7_5, ENST00000443720.6_4, ENST00000463142.1_3, ENST00000467513.5_6, ENST00000468447.1_1, ENST00000471104.5_3, ENST00000473444.1_5, ENST00000474576.5_2, ENST00000475010.5_1, ENST00000475180.5_3, ENST00000480552.5_1, ENST00000481705.1_1, ENST00000494939.1_5, ENST00000495305.5_1, ENST00000496169.5_1, ENST00000498535.1_1	MKRN1	lncRNA, nonsense_mediated_decay, protein_coding, retained_intron	MKRN1	46.74	54.09	52.9	49.97	53.4	64.86	1699.52	-0.18536	-1.6295	0.103207	0.296368
ENSG00000133612.19_3	26	24	[ENST00000335367.7_1, ENST00000397238.7_2, ENST00000461065.1_1, ENST00000463179.1_1, ENST00000463381.5_1, ENST00000467250.1_1, ENST00000467724.5_1, ENST00000468796.1_1, ENST00000469901.5_1, ENST00000473140.1_1, ENST00000473312.5_1, ENST00000473633.1_1, ENST00000475145.1_1, ENST00000476375.5_1, ENST00000478320.1_1, ENST00000479901.5_2, ENST00000480106.1_1, ENST00000483971.1_1, ENST00000485904.5_1, ENST00000486946.1_1, ENST00000490097.5_1, ENST00000490839.1_1, ENST00000492234.5_1, ENST00000494808.1_1, ENST00000498559.5_1, ENST00000622464.4_1]	chr7:150782917-150841523	+	-	27	58606	11299	484	10815	0.957164	ENST00000335367.7_1, ENST00000397238.7_2, ENST00000461065.1_1, ENST00000463179.1_1, ENST00000463381.5_1, ENST00000467250.1_1, ENST00000467724.5_2, ENST00000468796.1_2, ENST00000469901.5_2, ENST00000473140.1_1, ENST00000473312.5_1, ENST00000473633.1_1, ENST00000475145.1_1, ENST00000476375.5_1, ENST00000478320.1_1, ENST00000479901.5_2, ENST00000480106.1_1, ENST00000483971.1_1, ENST00000485904.5_1, ENST00000486946.1_1, ENST00000490097.5_1, ENST00000490839.1_1, ENST00000492234.5_1, ENST00000494808.1_1, ENST00000498559.5_1, ENST00000622464.4_1	AGAP3	lncRNA, nonsense_mediated_decay, protein_coding, retained_intron	AGAP3	47.69	51.6	48.17	53.67	51.08	47.65	1476.89	-0.100816	-1.11559	0.264597	0.524622
ENSG00000133619.17_4	9	9	[ENST00000319551.12_1, ENST00000467333.1_2, ENST00000485033.6_1, ENST00000486744.3_3, ENST00000489951.1_1, ENST00000496080.1_1, ENST00000496259.5_1, ENST00000497895.5_2, ENST00000621069.1_2]	chr7:149411871-149431664	+	-	18	19793	5336	0	5336	1	ENST00000319551.12_1, ENST00000467333.1_3, ENST00000485033.6_1, ENST00000486744.3_4, ENST00000489951.1_1, ENST00000496080.1_1, ENST00000496259.5_1, ENST00000497895.5_3, ENST00000621069.1_3	KRBA1	nonsense_mediated_decay, protein_coding, retained_intron	KRBA1	1.32	2.18	1.8	2	1.64	1.33	79.6039	0.0589882	0.193195	0.846806	0.936392
ENSG00000133624.13_4	6	6	[ENST00000463567.5_1, ENST00000472212.5_1, ENST00000481762.5_1, ENST00000486492.5_1, ENST00000493198.5_1, ENST00000513792.1_1]	chr7:149244244-149321843	-	-	10	77599	4012	1339	2673	0.666251	ENST00000463567.5_1, ENST00000472212.5_1, ENST00000481762.5_1, ENST00000486492.5_1, ENST00000493198.5_1, ENST00000513792.1_1	ZNF767P	lncRNA, retained_intron, transcribed_unprocessed_pseudogene		5.14	4.98	4.58	4.47	6.04	3.59	245.701	0.00652467	0.0328707	0.973778	0.989716
ENSG00000133627.18_3	5	5	[ENST00000256001.13_2, ENST00000377776.7_1, ENST00000397282.2_2, ENST00000479402.1_1, ENST00000488782.1_1]	chr7:152456833-152552463	+	-	12	95630	6024	2314	3710	0.61587	ENST00000256001.13_2, ENST00000377776.7_1, ENST00000397282.2_2, ENST00000479402.1_1, ENST00000488782.1_1	ACTR3B	lncRNA, protein_coding, retained_intron	ACTR3B	7.85	7.11	6.24	11.09	8.17	8.21	300.183	-0.425753	-2.50618	0.0122043	0.0675438
ENSG00000133636.11_3	3	2	[ENST00000256010.7_2, ENST00000550879.1_1, ENST00000551529.5_1]	chr12:86268072-86276770	+	-	4	8698	1555	71	1484	0.954341	ENST00000256010.7_2, ENST00000550879.1_1, ENST00000551529.5_1	NTS	protein_coding, retained_intron	NTS	0	0	0.04	0	0	0
ENSG00000133639.5_4	2	2	[ENST00000256015.5_2, ENST00000552315.1_3]	chr12:92534053-92539622	-	-	3	5569	4803	0	4803	1	ENST00000256015.5_2, ENST00000546975.4_1, ENST00000548552.2_1, ENST00000549802.5_1, ENST00000551563.6_1, ENST00000551843.5_1, ENST00000552106.5_1, ENST00000552315.1_3, ENST00000553207.5_1	BTG1, LINC01619	lncRNA, protein_coding	BTG1, RP11-24B21.1	37.34	33.95	32.44	25.33	23.03	20.91	1445.3	0.527119	5.45179	4.98643e-08	2.0571e-06
ENSG00000133640.20_5	8	7	[ENST00000393212.7_2, ENST00000393217.7_2, ENST00000525971.6_1, ENST00000526363.1_2, ENST00000528777.3_1, ENST00000529408.1_1, ENST00000533414.1_2, ENST00000602731.2_2]	chr12:85430091-85658235	+	-	30	228144	8793	310	8483	0.964745	ENST00000393212.7_2, ENST00000393217.7_2, ENST00000525971.6_1, ENST00000526363.1_2, ENST00000528777.3_1, ENST00000529408.1_1, ENST00000533414.1_2, ENST00000602731.2_2	LRRIQ1	lncRNA, protein_coding, retained_intron	LRRIQ1	0.06	0.22	0.01	0.07	0	0.06	3.57278	1.156	0.761318	0.446467	NA
ENSG00000133641.18_3	10	9	[ENST00000356891.4_2, ENST00000453037.7_1, ENST00000547468.1_1, ENST00000548511.5_1, ENST00000548757.6_1, ENST00000549345.6_1, ENST00000550333.5_1, ENST00000552121.5_1, ENST00000552803.5_1, ENST00000552847.5_1]	chr12:88427622-88443937	+	-	10	16315	6395	958	5437	0.850195	ENST00000356891.4_2, ENST00000453037.7_1, ENST00000547468.1_1, ENST00000548511.5_1, ENST00000548757.6_1, ENST00000549345.6_1, ENST00000550333.5_1, ENST00000552121.5_1, ENST00000552803.5_1, ENST00000552847.5_1	C12orf29	lncRNA, nonsense_mediated_decay, protein_coding, retained_intron	C12orf29	18.06	16.71	15.02	15.96	15.57	13.04	451.23	0.102644	0.748925	0.453902	0.699137
ENSG00000133657.15_5	15	14	[ENST00000256031.8_3, ENST00000429136.6_2, ENST00000439040.5_3, ENST00000446356.1_2, ENST00000457986.5_2, ENST00000461660.1_1, ENST00000484023.1_1, ENST00000485194.1_1, ENST00000492983.1_1, ENST00000497567.1_1, ENST00000619199.4_1, ENST00000642744.1_2, ENST00000645319.1_1, ENST00000645538.1_2, ENST00000645621.1_1]	chr3:194123400-194219093	-	-	38	95693	13254	837	12417	0.936849	ENST00000256031.8_3, ENST00000429136.6_2, ENST00000439040.5_3, ENST00000446356.1_2, ENST00000455557.2_1, ENST00000457986.5_2, ENST00000461660.1_1, ENST00000484023.1_1, ENST00000485194.1_1, ENST00000492983.1_1, ENST00000497567.1_1, ENST00000619199.4_1, ENST00000642744.1_2, ENST00000645319.1_1, ENST00000645538.1_2, ENST00000645621.1_1	AC108676.1, ATP13A3	lncRNA, protein_coding, retained_intron	ATP13A3	65.31	60.88	61.12	51.83	47.45	49.07	3860.93	0.280329	3.91021	9.22166e-05	0.00139903
ENSG00000133661.16_4	2	2	[ENST00000372292.8_2, ENST00000444384.3_1]	chr10:81697495-81742370	-	-	9	44875	1323	0	1323	1	ENST00000372292.8_2, ENST00000444384.3_1	SFTPD	protein_coding	SFTPD	0.28	0.16	0.54	0.29	0.22	0.14	7.37525	0.540562	0.58927	0.55568	NA
ENSG00000133665.13_4	7	6	[ENST00000256039.3_2, ENST00000372197.5_1, ENST00000372198.5_1, ENST00000372199.5_1, ENST00000411538.5_3, ENST00000444807.6_1, ENST00000616870.4_1]	chr10:82104500-82127829	+	-	8	23329	2465	873	1592	0.645842	ENST00000256039.3_2, ENST00000372197.5_1, ENST00000372198.5_1, ENST00000372199.5_1, ENST00000411538.5_4, ENST00000444807.6_1, ENST00000616870.4_1	DYDC2	protein_coding	DYDC2	0.23	0.11	0.1	0.03	0.01	0.15	3.93061	1.16413	0.858739	0.390485	NA
ENSG00000133678.14_4	13	11	[ENST00000372273.7_1, ENST00000372274.5_1, ENST00000372275.5_1, ENST00000372277.7_1, ENST00000372281.8_2, ENST00000450179.1_3, ENST00000463029.5_1, ENST00000463209.1_1, ENST00000467529.5_1, ENST00000472622.5_1, ENST00000476173.5_1, ENST00000483732.5_1, ENST00000613758.4_1]	chr10:81838401-81852313	+	-	10	13912	2996	52	2944	0.982644	ENST00000372273.7_1, ENST00000372274.5_1, ENST00000372275.5_1, ENST00000372277.7_1, ENST00000372281.8_2, ENST00000450179.1_3, ENST00000463029.5_1, ENST00000463209.1_1, ENST00000467529.5_1, ENST00000472622.5_1, ENST00000476173.5_1, ENST00000483732.5_1, ENST00000613758.4_1	TMEM254	lncRNA, protein_coding	TMEM254	18.27	15.53	15.71	14.53	11.19	16.9	305.257	0.160621	0.910192	0.362721	0.623915
ENSG00000133687.16_6	9	9	[ENST00000256062.9_2, ENST00000319685.12_1, ENST00000539277.6_6, ENST00000546582.1_1, ENST00000550354.1_3, ENST00000551659.5_4, ENST00000552618.5_3, ENST00000552925.5_1, ENST00000553189.5_1]	chr12:29653772-29937692	-	-	26	283920	14681	3238	11443	0.779443	ENST00000256062.9_2, ENST00000319685.12_1, ENST00000539277.6_6, ENST00000546582.1_1, ENST00000550354.1_3, ENST00000551659.5_4, ENST00000552618.5_3, ENST00000552925.5_1, ENST00000553189.5_1	TMTC1	lncRNA, protein_coding, retained_intron	TMTC1	0.08	0.09	0.29	0.27	0.19	0.34	25.1995	-0.921502	-1.58137	0.113794	NA
ENSG00000133703.11_3	4	4	[ENST00000256078.8_1, ENST00000311936.7_1, ENST00000556131.1_1, ENST00000557334.5_2]	chr12:25357722-25403870	-	-	7	46148	7302	465	6837	0.936319	ENST00000256078.8_1, ENST00000311936.7_1, ENST00000556131.1_1, ENST00000557334.5_3	KRAS	protein_coding	KRAS	8.28	7.38	7.95	7.28	7.35	7.4	747.085	0.0386543	0.361277	0.717892	0.868081
ENSG00000133704.10_4	11	10	[ENST00000256079.9_2, ENST00000358724.4_1, ENST00000535598.1_1, ENST00000535989.1_1, ENST00000538338.1_1, ENST00000540979.1_1, ENST00000542464.1_1, ENST00000543446.1_2, ENST00000544829.5_1, ENST00000545077.1_2, ENST00000611458.4_2]	chr12:30781921-30848803	-	-	29	66882	6809	434	6375	0.936261	ENST00000256079.9_2, ENST00000358724.4_1, ENST00000535598.1_1, ENST00000535989.1_1, ENST00000538338.1_1, ENST00000540979.1_1, ENST00000542464.1_1, ENST00000543446.1_2, ENST00000544829.5_1, ENST00000545077.1_2, ENST00000611458.4_2	IPO8	lncRNA, non_stop_decay, nonsense_mediated_decay, protein_coding	IPO8	27.3	26.64	30.82	28.41	27.97	30.03	2085.47	-0.0837954	-0.917991	0.358624	0.619758
ENSG00000133706.18_3	16	15	[ENST00000274562.13_1, ENST00000394434.7_2, ENST00000503654.5_1, ENST00000504323.5_1, ENST00000504611.1_1, ENST00000505223.5_1, ENST00000506231.5_1, ENST00000506436.1_1, ENST00000507095.1_1, ENST00000508667.5_1, ENST00000508709.1_1, ENST00000510191.5_2, ENST00000511505.5_1, ENST00000512412.1_1, ENST00000514104.5_1, ENST00000618084.1_1]	chr5:145492596-145562213	-	-	33	69617	8112	1346	6766	0.834073	ENST00000274562.13_1, ENST00000394434.7_2, ENST00000503654.5_1, ENST00000504323.5_1, ENST00000504611.1_1, ENST00000505223.5_1, ENST00000506231.5_1, ENST00000506436.1_1, ENST00000507095.1_1, ENST00000508667.5_1, ENST00000508709.1_1, ENST00000510191.5_2, ENST00000511505.5_1, ENST00000512412.1_1, ENST00000514104.5_1, ENST00000618084.1_1	LARS	lncRNA, protein_coding, retained_intron	LARS	83.49	80.69	81.44	101.51	93.72	88.62	3540.75	-0.263637	-3.52028	0.000431088	0.0049123
ENSG00000133710.15_3	9	7	[ENST00000256084.7_1, ENST00000359874.7_1, ENST00000398454.5_1, ENST00000476608.1_1, ENST00000476697.7_1, ENST00000481286.5_1, ENST00000507988.5_1, ENST00000508733.5_2, ENST00000521206.5_1]	chr5:147405245-147516852	+	-	39	111607	4381	66	4315	0.984935	ENST00000256084.7_1, ENST00000359874.7_1, ENST00000398454.5_1, ENST00000476608.1_1, ENST00000476697.7_1, ENST00000481286.5_1, ENST00000507988.5_1, ENST00000508733.5_3, ENST00000521206.5_1	SPINK5	lncRNA, nonsense_mediated_decay, protein_coding, retained_intron	SPINK5	2.7	1.99	2.13	2.29	3.04	3.11	153.606	-0.375609	-1.68155	0.0926564	0.276892
ENSG00000133731.10_3	13	12	[ENST00000256108.10_2, ENST00000311489.8_1, ENST00000449740.6_1, ENST00000518188.5_1, ENST00000518202.5_1, ENST00000519816.1_1, ENST00000519964.5_1, ENST00000520065.1_1, ENST00000521360.5_1, ENST00000521979.5_1, ENST00000522997.5_1, ENST00000523710.5_1, ENST00000523942.5_1]	chr8:82569148-82598566	-	-	12	29418	4405	668	3737	0.848354	ENST00000256108.10_2, ENST00000311489.8_1, ENST00000449740.6_1, ENST00000518188.5_1, ENST00000518202.5_1, ENST00000519816.1_1, ENST00000519964.5_1, ENST00000520065.1_1, ENST00000521360.5_1, ENST00000521979.5_1, ENST00000522997.5_1, ENST00000523710.5_1, ENST00000523942.5_1	IMPA1	lncRNA, nonsense_mediated_decay, protein_coding, retained_intron	IMPA1	3.99	2.34	2.56	2.56	3.29	3.05	78.2407	-0.0732897	-0.241986	0.808791	0.918034
ENSG00000133739.16_3	6	3	[ENST00000360375.8_2, ENST00000414626.2_1, ENST00000517875.5_1, ENST00000522567.5_1, ENST00000522770.1_1, ENST00000523669.5_1]	chr8:86019449-86058315	+	-	19	38866	5001	248	4753	0.95041	ENST00000360375.8_2, ENST00000414626.2_1, ENST00000517875.5_1, ENST00000522567.5_1, ENST00000522770.1_1, ENST00000523669.5_1	LRRCC1	nonsense_mediated_decay, protein_coding	LRRCC1	5.17	5.29	4.99	4.3	6.1	5.65	359.426	-0.115258	-0.711745	0.476623	0.71716
ENSG00000133740.11_3	8	7	[ENST00000256117.9_1, ENST00000416274.7_2, ENST00000418930.6_1, ENST00000517476.5_1, ENST00000518234.5_1, ENST00000520225.1_1, ENST00000521234.1_1, ENST00000521429.5_1]	chr8:86089388-86129387	+	-	10	39999	5993	1685	4308	0.718839	ENST00000256117.9_1, ENST00000416274.7_2, ENST00000418930.6_1, ENST00000517476.5_1, ENST00000518234.5_1, ENST00000520225.1_1, ENST00000521234.1_1, ENST00000521429.5_1	E2F5	nonsense_mediated_decay, protein_coding, retained_intron	E2F5	3.3	2.43	3.92	4.16	2.96	3.52	114.095	-0.191649	-0.733324	0.463361	0.707112
ENSG00000133742.13_4	25	11	[ENST00000431316.3_3, ENST00000517429.5_1, ENST00000517590.5_2, ENST00000517618.5_3, ENST00000518233.5_1, ENST00000518341.5_1, ENST00000519129.5_1, ENST00000519991.5_1, ENST00000520093.5_1, ENST00000520663.5_2, ENST00000520692.1_1, ENST00000520990.5_1, ENST00000521679.5_1, ENST00000521846.5_1, ENST00000522389.5_1, ENST00000522579.5_1, ENST00000522662.5_1, ENST00000522814.5_2, ENST00000523022.5_3, ENST00000523712.5_1, ENST00000523858.5_1, ENST00000523953.5_3, ENST00000524324.5_1, ENST00000542576.5_3, ENST00000626824.1_1]	chr8:86239836-86291243	-	-	14	51407	4068	955	3113	0.765241	ENST00000431316.3_3, ENST00000517429.5_1, ENST00000517590.5_2, ENST00000517618.5_3, ENST00000518233.5_1, ENST00000518341.5_1, ENST00000519129.5_1, ENST00000519991.5_1, ENST00000520093.5_1, ENST00000520663.5_2, ENST00000520692.1_1, ENST00000520990.5_1, ENST00000521679.5_1, ENST00000521846.5_1, ENST00000522389.5_1, ENST00000522579.5_1, ENST00000522662.5_1, ENST00000522814.5_3, ENST00000523022.5_3, ENST00000523712.5_1, ENST00000523858.5_1, ENST00000523953.5_3, ENST00000524324.5_1, ENST00000542576.5_3, ENST00000626824.1_1	CA1	lncRNA, nonsense_mediated_decay, protein_coding, retained_intron	CA1	0	0.25	0	0	0.31	0	1.52929	-0.156216	-0.0631944	0.949612	NA
ENSG00000133773.12_4	7	7	[ENST00000256151.8_2, ENST00000547758.1_1, ENST00000548126.1_1, ENST00000550589.1_1, ENST00000552377.5_3, ENST00000552412.1_1, ENST00000552606.1_1]	chr12:82617459-82752584	-	-	7	135125	3518	757	2761	0.784821	ENST00000256151.8_2, ENST00000547758.1_1, ENST00000548126.1_1, ENST00000550589.1_1, ENST00000552377.5_3, ENST00000552412.1_1, ENST00000552606.1_1	CCDC59	lncRNA, protein_coding, retained_intron	CCDC59	58.16	62.3	69.02	62.32	69.33	70.62	1136.86	-0.15027	-1.38331	0.16657	0.399065
ENSG00000133789.15_3	7	6	[ENST00000318950.11_2, ENST00000447399.6_1, ENST00000524817.5_1, ENST00000526358.5_1, ENST00000531814.5_1, ENST00000534562.1_1, ENST00000534662.1_1]	chr11:9685623-9774540	+	-	15	88917	7192	523	6669	0.92728	ENST00000318950.11_2, ENST00000447399.6_1, ENST00000524817.5_1, ENST00000526358.5_1, ENST00000531814.5_1, ENST00000534562.1_1, ENST00000534662.1_1	SWAP70	nonsense_mediated_decay, protein_coding, retained_intron	SWAP70	8.42	8.6	9.12	9.16	9.85	8.74	643.256	-0.141036	-1.21659	0.22376	0.477292
ENSG00000133794.17_3	21	19	[ENST00000389707.8_1, ENST00000401424.5_1, ENST00000403290.5_1, ENST00000403482.7_1, ENST00000403510.7_1, ENST00000472842.1_1, ENST00000480685.5_1, ENST00000482049.5_1, ENST00000485918.2_1, ENST00000497429.5_1, ENST00000524392.5_1, ENST00000527998.5_1, ENST00000529050.5_1, ENST00000529388.5_1, ENST00000529390.1_1, ENST00000529825.5_1, ENST00000530357.5_1, ENST00000531665.5_1, ENST00000533520.5_1, ENST00000534102.1_1, ENST00000534544.5_2]	chr11:13298198-13408813	+	-	22	110615	6726	686	6040	0.898008	ENST00000389707.8_1, ENST00000401424.5_1, ENST00000403290.5_1, ENST00000403482.7_1, ENST00000403510.7_1, ENST00000472842.1_1, ENST00000480685.5_1, ENST00000482049.5_1, ENST00000485918.2_1, ENST00000497429.5_1, ENST00000524392.5_1, ENST00000527998.5_1, ENST00000529050.5_1, ENST00000529388.5_1, ENST00000529390.1_1, ENST00000529825.5_1, ENST00000530357.5_1, ENST00000531665.5_1, ENST00000533520.5_1, ENST00000534102.1_1, ENST00000534544.5_2	ARNTL	lncRNA, nonsense_mediated_decay, protein_coding, retained_intron	ARNTL	8.98	7.03	10.19	8.17	11.3	7.28	268.241	-0.0906038	-0.444983	0.656332	0.836173
ENSG00000133800.8_3	4	4	[ENST00000256178.7_1, ENST00000438354.6_1, ENST00000529598.1_1, ENST00000531706.1_1]	chr11:10578512-10633236	-	-	7	54724	3515	389	3126	0.889331	ENST00000256178.7_1, ENST00000438354.6_1, ENST00000529598.1_1, ENST00000531706.1_1	LYVE1	lncRNA, nonsense_mediated_decay, protein_coding	LYVE1	0	0	0	0	0	0.05	0.345232	-1.88872	-0.469149	0.638963	NA
ENSG00000133805.15_4	18	17	[ENST00000295663.9_1, ENST00000396553.6_2, ENST00000396554.7_2, ENST00000444303.6_1, ENST00000524866.5_2, ENST00000527261.5_1, ENST00000527369.1_1, ENST00000528723.5_2, ENST00000529507.5_2, ENST00000529744.1_2, ENST00000529834.5_1, ENST00000529835.6_1, ENST00000530864.1_1, ENST00000531227.1_1, ENST00000532250.5_1, ENST00000532966.1_1, ENST00000533116.1_2, ENST00000534047.5_1]	chr11:10329859-10529126	+	-	28	199267	6793	926	5867	0.863683	ENST00000295663.9_1, ENST00000396553.6_2, ENST00000396554.7_2, ENST00000444303.6_1, ENST00000524866.5_2, ENST00000527261.5_1, ENST00000527369.1_1, ENST00000528723.5_2, ENST00000529507.5_2, ENST00000529744.1_2, ENST00000529834.5_1, ENST00000529835.6_1, ENST00000530864.1_1, ENST00000531227.1_1, ENST00000532250.5_1, ENST00000532966.1_1, ENST00000533116.1_2, ENST00000534047.5_1	AMPD3	lncRNA, nonsense_mediated_decay, protein_coding, retained_intron	AMPD3	1.62	1.21	0.92	1.14	0.53	1.07	30.8465	0.432426	0.899834	0.368209	NA
ENSG00000133812.15_3	14	14	[ENST00000256190.12_1, ENST00000420722.2_1, ENST00000524961.5_1, ENST00000525040.5_1, ENST00000525697.1_1, ENST00000526353.1_1, ENST00000527019.5_1, ENST00000528478.1_1, ENST00000529587.1_1, ENST00000530741.1_1, ENST00000532095.1_1, ENST00000533584.1_1, ENST00000533661.1_1, ENST00000533770.5_1]	chr11:9800213-10315754	-	-	45	515541	16767	2578	14189	0.846246	ENST00000256190.12_1, ENST00000420722.2_2, ENST00000524961.5_1, ENST00000525040.5_1, ENST00000525697.1_1, ENST00000526353.1_1, ENST00000527019.5_1, ENST00000528478.1_1, ENST00000529587.1_1, ENST00000530741.1_1, ENST00000532095.1_1, ENST00000533128.1_1, ENST00000533584.1_1, ENST00000533661.1_1, ENST00000533770.5_1	AC011092.1, SBF2	lncRNA, processed_pseudogene, protein_coding, retained_intron	SBF2	3.53	4.43	5.67	7.01	8.47	5.3	459.944	-0.659152	-3.46745	0.000525414	0.00578217
ENSG00000133816.15_5	36	31	[ENST00000256186.2_2, ENST00000256194.8_4, ENST00000524685.5_2, ENST00000524730.1_1, ENST00000525075.1_1, ENST00000525119.5_2, ENST00000525216.1_1, ENST00000525444.1_1, ENST00000525618.5_1, ENST00000525979.5_1, ENST00000526065.1_2, ENST00000526475.1_1, ENST00000526604.1_1, ENST00000526672.1_1, ENST00000527195.1_1, ENST00000527546.5_3, ENST00000528931.5_1, ENST00000529028.1_2, ENST00000529562.1_1, ENST00000530021.5_1, ENST00000530691.5_1, ENST00000530823.1_1, ENST00000531732.5_1, ENST00000532166.5_1, ENST00000532179.5_2, ENST00000532420.1_2, ENST00000532945.1_1, ENST00000533219.5_1, ENST00000533389.1_1, ENST00000533534.2_2, ENST00000534563.5_1, ENST00000643523.1_1, ENST00000644505.1_1, ENST00000645812.1_1, ENST00000646065.1_1, ENST00000646734.1_1]	chr11:12115554-12380691	+	-	52	265137	20191	3439	16752	0.829677	ENST00000256186.2_2, ENST00000256194.8_4, ENST00000524685.5_3, ENST00000524730.1_1, ENST00000525075.1_1, ENST00000525119.5_2, ENST00000525216.1_1, ENST00000525444.1_1, ENST00000525618.5_1, ENST00000525979.5_1, ENST00000526065.1_2, ENST00000526475.1_1, ENST00000526604.1_1, ENST00000526672.1_1, ENST00000527195.1_1, ENST00000527546.5_3, ENST00000528931.5_2, ENST00000529028.1_2, ENST00000529562.1_1, ENST00000530021.5_1, ENST00000530691.5_1, ENST00000530823.1_2, ENST00000531732.5_1, ENST00000532166.5_1, ENST00000532179.5_2, ENST00000532420.1_2, ENST00000532945.1_1, ENST00000533219.5_1, ENST00000533389.1_2, ENST00000533534.2_3, ENST00000534563.5_1, ENST00000643523.1_1, ENST00000644505.1_1, ENST00000645812.1_1, ENST00000646065.1_2, ENST00000646734.1_1	MICAL2	lncRNA, nonsense_mediated_decay, protein_coding, retained_intron	MICAL2, MICALCL	9.86	6.75	6.2	4.61	5.24	5.66	338.936	0.483987	2.6762	0.00744613	0.0467588
ENSG00000133818.14_4	11	9	[ENST00000256196.9_2, ENST00000414023.6_1, ENST00000526063.5_1, ENST00000526717.1_1, ENST00000529237.5_1, ENST00000531421.5_1, ENST00000531807.5_1, ENST00000532814.5_1, ENST00000532950.5_1, ENST00000534746.5_1, ENST00000537760.5_1]	chr11:14299467-14386052	-	-	13	86585	3456	343	3113	0.900752	ENST00000256196.9_2, ENST00000414023.6_1, ENST00000526063.5_1, ENST00000526717.1_1, ENST00000529237.5_1, ENST00000531421.5_1, ENST00000531807.5_1, ENST00000532814.5_1, ENST00000532950.5_1, ENST00000534746.5_1, ENST00000537760.5_1	RRAS2	nonsense_mediated_decay, protein_coding	RRAS2	25.29	25.94	26.83	24.07	27.5	25.79	787.162	-0.0441309	-0.401014	0.68841	0.853542
ENSG00000133835.15_4	41	37	[ENST00000256216.11_2, ENST00000414835.7_2, ENST00000442060.7_1, ENST00000503168.5_1, ENST00000503310.1_1, ENST00000504811.6_2, ENST00000505181.5_1, ENST00000507353.1_1, ENST00000507695.1_1, ENST00000508750.1_1, ENST00000508788.5_2, ENST00000509514.5_1, ENST00000509606.1_1, ENST00000509951.5_1, ENST00000510025.6_2, ENST00000511186.5_1, ENST00000512029.1_1, ENST00000512644.1_1, ENST00000512841.5_1, ENST00000513628.5_1, ENST00000515235.6_1, ENST00000515320.5_1, ENST00000518349.5_1, ENST00000519184.5_1, ENST00000520216.5_1, ENST00000520244.5_1, ENST00000522415.5_1, ENST00000643250.1_1, ENST00000643897.1_1, ENST00000644146.1_1, ENST00000645099.1_1, ENST00000645702.1_1, ENST00000645832.1_1, ENST00000646058.1_1, ENST00000646125.1_1, ENST00000646355.1_1, ENST00000646554.1_1, ENST00000646590.1_1, ENST00000646646.1_1, ENST00000647335.1_1, ENST00000647342.1_1]	chr5:118788137-118972894	+	-	39	184757	10664	2685	7979	0.748218	ENST00000335286.10_1, ENST00000379555.7_1, ENST00000414835.7_2, ENST00000442060.7_1, ENST00000503168.5_1, ENST00000503310.1_1, ENST00000504819.5_1, ENST00000505181.5_1, ENST00000507353.1_1, ENST00000507695.1_1, ENST00000508750.1_1, ENST00000508788.5_2, ENST00000509264.1_1, ENST00000509514.5_1, ENST00000509606.1_1, ENST00000509951.5_1, ENST00000510025.6_2, ENST00000511186.5_1, ENST00000512029.1_1, ENST00000512644.1_1, ENST00000512841.5_1, ENST00000513628.5_1, ENST00000515235.6_1, ENST00000515256.5_1, ENST00000515320.5_1, ENST00000518349.5_1, ENST00000519184.5_1, ENST00000520216.5_1, ENST00000520244.5_1, ENST00000522415.5_1, ENST00000613773.4_3, ENST00000620555.4_3, ENST00000643250.1_1, ENST00000643897.1_1, ENST00000644146.1_1, ENST00000645099.1_1, ENST00000645702.1_1, ENST00000645832.1_1, ENST00000646058.1_1, ENST00000646125.1_1, ENST00000646355.1_1, ENST00000646554.1_1, ENST00000646590.1_1, ENST00000646646.1_1, ENST00000647335.1_1, ENST00000647342.1_1	FAM170A, HSD17B4	lncRNA, nonsense_mediated_decay, protein_coding, retained_intron	HSD17B4, FAM170A	63.72	58.36	70.66	75.69	75.51	69.15	2386.74	-0.248968	-2.69832	0.0069691	0.0445764
ENSG00000133858.15_2	12	12	[ENST00000378743.7_1, ENST00000546475.1_1, ENST00000546606.1_1, ENST00000546771.1_1, ENST00000547398.1_1, ENST00000548100.1_1, ENST00000549407.1_1, ENST00000550712.1_1, ENST00000550963.1_1, ENST00000551487.1_1, ENST00000552037.1_1, ENST00000552994.5_1]	chr12:72003251-72061505	-	-	34	58254	9670	670	9000	0.930714	ENST00000378743.7_1, ENST00000546475.1_1, ENST00000546606.1_1, ENST00000546771.1_1, ENST00000547398.1_1, ENST00000548100.1_1, ENST00000549407.1_1, ENST00000550712.1_1, ENST00000550963.1_1, ENST00000551487.1_1, ENST00000552037.1_1, ENST00000552994.5_1	ZFC3H1	lncRNA, nonsense_mediated_decay, protein_coding, retained_intron	ZFC3H1	22.23	24.7	22.46	21.72	21.82	22.97	1841.51	0.00580188	0.0657953	0.947541	0.978026
ENSG00000133863.8_4	4	4	[ENST00000256246.5_3, ENST00000518257.1_1, ENST00000638951.1_3, ENST00000643185.1_2]	chr8:30689059-30770519	-	-	15	81460	11864	240	11624	0.979771	ENST00000256246.5_3, ENST00000518257.1_1, ENST00000638951.1_3, ENST00000643185.1_2	TEX15	lncRNA, protein_coding	TEX15	0	0	0	0.15	0.01	0.01	3.34377	-3.98364	-2.07686	0.0378143	NA
ENSG00000133872.13_6	14	14	[ENST00000256255.10_2, ENST00000517569.1_1, ENST00000518174.5_1, ENST00000518296.5_2, ENST00000518340.1_1, ENST00000520303.5_1, ENST00000521083.1_1, ENST00000521265.5_2, ENST00000521934.1_1, ENST00000522055.1_1, ENST00000522794.1_2, ENST00000523127.5_5, ENST00000523761.1_3, ENST00000545648.2_1]	chr8:29920527-29940724	-	-	8	20197	2990	123	2867	0.958863	ENST00000256255.10_2, ENST00000517569.1_1, ENST00000518174.5_1, ENST00000518296.5_2, ENST00000518340.1_1, ENST00000520303.5_1, ENST00000521083.1_1, ENST00000521265.5_2, ENST00000521934.1_1, ENST00000522055.1_1, ENST00000522794.1_2, ENST00000523127.5_6, ENST00000523761.1_3, ENST00000545648.2_1	SARAF	lncRNA, nonsense_mediated_decay, protein_coding, retained_intron	TMEM66	67.32	74.14	72.99	73.33	69.92	60.13	1737.07	0.0238728	0.246508	0.805289	0.916351
ENSG00000133874.2_3	1	1	[ENST00000256257.2_2]	chr8:33405271-33424646	-	-	6	19375	1872	0	1872	1	ENST00000256257.2_2	RNF122	protein_coding	RNF122	0.45	0.5	0.62	0.47	0.62	0.34	21.2003	0.0885382	0.166156	0.868034	NA
ENSG00000133878.9_4	3	3	[ENST00000256261.9_2, ENST00000522982.1_4, ENST00000523956.1_1]	chr8:33448847-33457541	-	-	4	8694	1971	0	1971	1	ENST00000256261.9_2, ENST00000522982.1_5, ENST00000523956.1_1	DUSP26	protein_coding	DUSP26	0	0	0	0	0	0
ENSG00000133884.10_4	12	11	[ENST00000252268.8_3, ENST00000415073.6_1, ENST00000444314.6_1, ENST00000524666.5_1, ENST00000528416.6_3, ENST00000530973.1_1, ENST00000530993.5_1, ENST00000531989.1_1, ENST00000532052.1_1, ENST00000532102.5_1, ENST00000532264.5_1, ENST00000532492.1_1]	chr11:65101322-65121733	+	-	8	20411	8630	2277	6353	0.736153	ENST00000252268.8_3, ENST00000415073.6_1, ENST00000444314.6_1, ENST00000524666.5_1, ENST00000528416.6_3, ENST00000530973.1_1, ENST00000530993.5_1, ENST00000531989.1_1, ENST00000532052.1_1, ENST00000532102.5_1, ENST00000532264.5_1, ENST00000532492.1_1	DPF2	lncRNA, nonsense_mediated_decay, protein_coding, retained_intron	DPF2	42.68	43.93	46.58	43.2	41.75	43.53	1619.85	-0.00277701	-0.031689	0.97472	0.989716
ENSG00000133895.14_4	16	11	[ENST00000312049.10_2, ENST00000315422.8_2, ENST00000337652.5_2, ENST00000377313.5_2, ENST00000377316.6_1, ENST00000377321.5_1, ENST00000377326.7_2, ENST00000394374.6_2, ENST00000394376.5_2, ENST00000413626.1_3, ENST00000424912.1_2, ENST00000429702.5_1, ENST00000440873.5_3, ENST00000450708.5_2, ENST00000478548.1_1, ENST00000487019.1_1]	chr11:64570981-64578766	-	-	9	7785	4246	170	4076	0.959962	ENST00000312049.10_2, ENST00000315422.8_2, ENST00000337652.5_2, ENST00000377313.5_2, ENST00000377316.6_1, ENST00000377321.5_1, ENST00000377326.7_2, ENST00000394374.6_2, ENST00000394376.5_2, ENST00000413626.1_4, ENST00000424912.1_2, ENST00000429702.5_2, ENST00000440873.5_4, ENST00000450708.5_3, ENST00000478548.1_1, ENST00000487019.1_1	MEN1	lncRNA, protein_coding, retained_intron	MEN1	19.81	21.08	19.35	20.25	19.91	19.63	1160.68	-0.0441078	-0.4758	0.634217	0.823228
ENSG00000133935.6_5	1	1	[ENST00000256319.6_1]	chr14:76116133-76127532	-	-	5	11399	2633	818	1815	0.689328	ENST00000256319.6_1	ERG28	protein_coding	C14orf1	33.2	36.08	32.41	29.56	29.32	29.73	1909.52	0.143755	1.70069	0.0890015	0.270636
ENSG00000133937.4_2	1	1	[ENST00000238558.4_1]	chr14:95234552-95236567	-	-	3	2015	1264	0	1264	1	ENST00000238558.4_1	GSC	protein_coding	GSC	3.41	5.03	4.61	4.53	4.89	5.23	129.539	-0.214253	-0.90894	0.363382	0.624623
ENSG00000133943.20_6	35	31	[ENST00000256324.14_2, ENST00000298858.8_1, ENST00000412671.6_2, ENST00000428926.6_1, ENST00000517306.5_1, ENST00000517362.5_1, ENST00000517518.5_1, ENST00000517877.1_1, ENST00000518649.5_1, ENST00000518665.6_1, ENST00000518868.5_2, ENST00000518871.5_3, ENST00000519019.5_1, ENST00000519950.5_3, ENST00000519994.5_1, ENST00000520130.1_1, ENST00000520328.5_1, ENST00000521064.5_3, ENST00000521077.6_1, ENST00000521081.5_3, ENST00000521334.5_3, ENST00000522170.5_3, ENST00000522322.5_1, ENST00000522816.1_3, ENST00000522837.5_3, ENST00000523461.5_1, ENST00000523576.1_1, ENST00000523771.5_1, ENST00000523816.5_1, ENST00000523837.5_1, ENST00000523879.5_3, ENST00000523894.5_1, ENST00000524232.5_3, ENST00000525393.6_1, ENST00000557303.1_1]	chr14:91526676-91691976	+	-	31	165300	7212	1431	5781	0.801581	ENST00000256324.14_2, ENST00000298858.8_1, ENST00000412671.6_2, ENST00000428926.6_1, ENST00000517306.5_1, ENST00000517362.5_1, ENST00000517518.5_1, ENST00000517877.1_1, ENST00000518649.5_1, ENST00000518665.6_1, ENST00000518868.5_2, ENST00000518871.5_3, ENST00000519019.5_1, ENST00000519950.5_3, ENST00000519994.5_1, ENST00000520130.1_1, ENST00000520328.5_1, ENST00000521064.5_3, ENST00000521077.6_1, ENST00000521081.5_3, ENST00000521334.5_3, ENST00000522170.5_3, ENST00000522322.5_1, ENST00000522816.1_3, ENST00000522837.5_3, ENST00000523461.5_1, ENST00000523576.1_1, ENST00000523771.5_1, ENST00000523816.5_1, ENST00000523837.5_1, ENST00000523879.5_3, ENST00000523894.5_1, ENST00000524232.5_3, ENST00000525393.6_1, ENST00000557303.1_1	DGLUCY	lncRNA, nonsense_mediated_decay, protein_coding, retained_intron	C14orf159	1.49	1.46	1.36	2.2	1.39	1.55	43.644	-0.301691	-0.805643	0.420449	0.672936
ENSG00000133958.13_4	6	6	[ENST00000256339.8_1, ENST00000393151.6_3, ENST00000553484.5_3, ENST00000554549.1_1, ENST00000555664.5_1, ENST00000621021.1_1]	chr14:93799564-94174222	+	-	51	374658	12513	653	11860	0.947814	ENST00000256339.8_1, ENST00000393151.6_3, ENST00000553484.5_3, ENST00000554549.1_1, ENST00000555664.5_1, ENST00000621021.1_1	UNC79	protein_coding, retained_intron	UNC79	0.2	0.15	0.2	0.1	0.09	0.08	18.13	0.96281	1.69545	0.0899903	NA
ENSG00000133961.20_5	28	20	[ENST00000355058.7_5, ENST00000356296.8_2, ENST00000359560.7_2, ENST00000535282.5_2, ENST00000544991.7_1, ENST00000553997.5_1, ENST00000554014.6_1, ENST00000554315.5_2, ENST00000554394.5_2, ENST00000554521.6_1, ENST00000554546.5_2, ENST00000554818.5_2, ENST00000555238.5_5, ENST00000555307.5_2, ENST00000555394.5_2, ENST00000555738.6_1, ENST00000555859.5_4, ENST00000555987.5_2, ENST00000556112.5_2, ENST00000556600.1_2, ENST00000556772.5_1, ENST00000556989.1_1, ENST00000557031.5_2, ENST00000557486.1_1, ENST00000557597.5_3, ENST00000557774.5_2, ENST00000559312.5_1, ENST00000560335.5_1]	chr14:73741814-73925323	-	-	17	183509	9546	2769	6777	0.709931	ENST00000355058.7_5, ENST00000356296.8_2, ENST00000359560.7_2, ENST00000535282.5_2, ENST00000544991.7_1, ENST00000553415.5_2, ENST00000553997.5_1, ENST00000554014.6_1, ENST00000554315.5_2, ENST00000554394.5_2, ENST00000554521.6_1, ENST00000554546.5_2, ENST00000554818.5_2, ENST00000555238.5_5, ENST00000555307.5_2, ENST00000555394.5_2, ENST00000555738.6_1, ENST00000555859.5_4, ENST00000555987.5_2, ENST00000556112.5_2, ENST00000556600.1_2, ENST00000556700.5_2, ENST00000556772.5_1, ENST00000556989.1_1, ENST00000557031.5_2, ENST00000557486.1_1, ENST00000557597.5_3, ENST00000557774.5_2, ENST00000559312.5_1, ENST00000560335.5_1	AC005280.3, NUMB	lncRNA, protein_coding, retained_intron	NUMB	43.21	43.49	52.92	67.78	67.16	59.54	2513.92	-0.532653	-5.32947	9.84975e-08	3.76168e-06
ENSG00000133962.7_7	8	7	[ENST00000256343.7_4, ENST00000553329.5_6, ENST00000553676.1_5, ENST00000554560.5_5, ENST00000556429.1_1, ENST00000556661.5_5, ENST00000556901.1_1, ENST00000557036.1_1]	chr14:92047039-92247051	-	-	31	200012	5635	615	5020	0.890861	ENST00000256343.7_4, ENST00000340892.9_1, ENST00000435962.7_2, ENST00000553329.5_6, ENST00000553676.1_5, ENST00000554560.5_5, ENST00000556429.1_1, ENST00000556661.5_5, ENST00000556901.1_1, ENST00000557036.1_1	CATSPERB, TC2N	nonsense_mediated_decay, protein_coding, retained_intron	CATSPERB, TC2N	3.28	1.77	1.94	1.5	2.8	2.26	67.2495	0.00930426	0.026496	0.978862	0.99098
ENSG00000133980.5_4	2	2	[ENST00000256362.5_3, ENST00000557177.1_3]	chr14:74769771-74826711	+	-	4	56940	3678	133	3545	0.963839	ENST00000256362.5_3, ENST00000557177.1_4	VRTN	protein_coding	VRTN	0.07	0	0.29	0.07	0.02	0.12	4.39253	0.752297	0.531426	0.595123	NA
ENSG00000133983.15_4	4	4	[ENST00000389912.7_2, ENST00000554366.5_1, ENST00000555601.1_1, ENST00000557612.5_1]	chr14:70791797-70826417	-	-	6	34620	1832	295	1537	0.838974	ENST00000389912.7_2, ENST00000554366.5_1, ENST00000555276.5_4, ENST00000555601.1_2, ENST00000557612.5_1, ENST00000617124.4_5, ENST00000617196.4_5, ENST00000618385.1_4, ENST00000621525.4_2	COX16, SYNJ2BP-COX16	lncRNA, nonsense_mediated_decay, protein_coding	COX16	80.12	81.96	85.62	85.21	75.79	71.44	1282.94	0.0391204	0.402897	0.687024	0.852898
ENSG00000133985.3_3	1	1	[ENST00000256367.3_2]	chr14:71108632-71142083	+	-	3	33451	5094	1097	3997	0.784649	ENST00000256367.3_2	TTC9	protein_coding	TTC9	4.49	4.79	4.33	4.65	4.38	4.3	531.098	-0.0221294	-0.183758	0.854203	0.940142
ENSG00000133997.11_3	12	9	[ENST00000256379.9_1, ENST00000430055.6_1, ENST00000440435.2_1, ENST00000553523.5_1, ENST00000553611.5_1, ENST00000554870.5_1, ENST00000554963.5_1, ENST00000555296.1_1, ENST00000556044.5_1, ENST00000556423.1_1, ENST00000556495.5_1, ENST00000615788.4_1]	chr14:71047973-71067407	-	-	8	19434	4219	1419	2800	0.663664	ENST00000256379.9_1, ENST00000430055.6_1, ENST00000440435.2_1, ENST00000553523.5_1, ENST00000553611.5_1, ENST00000553982.1_1, ENST00000554870.5_1, ENST00000554963.5_1, ENST00000555296.1_1, ENST00000556044.5_1, ENST00000556423.1_1, ENST00000556495.5_1, ENST00000615788.4_1	AL357153.3, MED6	lncRNA, protein_coding, retained_intron	MED6	23.1	25.39	24.25	20.25	21.02	25.33	564.056	0.0723345	0.548693	0.583216	0.793695
ENSG00000134001.13_4	6	6	[ENST00000256383.9_2, ENST00000466499.6_1, ENST00000554332.1_1, ENST00000555876.1_3, ENST00000556724.1_1, ENST00000557310.5_3]	chr14:67827044-67853233	+	-	9	26189	5320	562	4758	0.894361	ENST00000256383.9_2, ENST00000466499.6_1, ENST00000554332.1_1, ENST00000555876.1_4, ENST00000556724.1_1, ENST00000557310.5_4	EIF2S1	protein_coding, retained_intron	EIF2S1	206.03	210.75	240.45	248.61	248.78	273.8	5430.64	-0.286208	-3.28333	0.00102587	0.00974861
ENSG00000134007.4_4	2	1	[ENST00000256389.4_2, ENST00000652041.1_1]	chr14:70989074-71001732	-	-	2	12658	2795	0	2795	1	ENST00000256389.4_2, ENST00000652041.1_1	ADAM20	protein_coding	ADAM20	0.16	0.2	0.16	0.07	0.14	0.06	8.4214	0.862704	1.02861	0.303661	NA
ENSG00000134013.15_3	15	15	[ENST00000389131.7_1, ENST00000518083.5_1, ENST00000518472.1_2, ENST00000518878.5_1, ENST00000519243.1_1, ENST00000519809.5_1, ENST00000520349.1_1, ENST00000520617.1_1, ENST00000520871.1_1, ENST00000520925.1_1, ENST00000522446.5_1, ENST00000523833.2_1, ENST00000524075.1_1, ENST00000524144.5_1, ENST00000524168.1_1]	chr8:23154701-23282841	-	-	20	128140	5707	813	4894	0.857543	ENST00000389131.7_1, ENST00000518083.5_1, ENST00000518471.5_3, ENST00000518472.1_2, ENST00000518878.5_1, ENST00000519243.1_1, ENST00000519809.5_1, ENST00000520349.1_1, ENST00000520617.1_1, ENST00000520871.1_1, ENST00000520925.1_1, ENST00000521321.5_1, ENST00000522446.5_1, ENST00000523833.2_1, ENST00000524075.1_1, ENST00000524144.5_1, ENST00000524168.1_1	ENTPD4, LOXL2	lncRNA, nonsense_mediated_decay, protein_coding, retained_intron	ENTPD4, LOXL2	4.04	4	2.93	4.35	3.66	3.08	222.865	-0.0699946	-0.356195	0.721695	0.870615
ENSG00000134014.17_6	19	16	[ENST00000256398.13_2, ENST00000380353.8_1, ENST00000517975.1_2, ENST00000518112.5_1, ENST00000519261.5_1, ENST00000520011.1_1, ENST00000520110.5_1, ENST00000520270.5_4, ENST00000520288.5_3, ENST00000521015.5_1, ENST00000521099.1_2, ENST00000521570.5_2, ENST00000521938.5_1, ENST00000522063.1_1, ENST00000523357.5_2, ENST00000523687.5_1, ENST00000523760.5_1, ENST00000524103.5_1, ENST00000537665.2_1]	chr8:27947189-28048673	+	-	23	101484	5161	950	4211	0.815927	ENST00000256398.13_2, ENST00000380353.8_1, ENST00000517975.1_2, ENST00000518112.5_1, ENST00000519261.5_1, ENST00000520011.1_1, ENST00000520110.5_1, ENST00000520270.5_5, ENST00000520288.5_4, ENST00000521015.5_1, ENST00000521099.1_3, ENST00000521570.5_2, ENST00000521938.5_1, ENST00000522063.1_1, ENST00000523357.5_2, ENST00000523687.5_1, ENST00000523760.5_1, ENST00000524103.5_1, ENST00000537665.2_1	ELP3	lncRNA, nonsense_mediated_decay, protein_coding, retained_intron	ELP3	24.58	28.85	23.38	22.18	22.78	23.27	878.781	0.115766	1.02619	0.3048	0.568103
ENSG00000134020.8_4	3	3	[ENST00000256404.8_2, ENST00000521284.1_1, ENST00000522278.1_1]	chr8:22570763-22857513	-	-	10	286750	1335	0	1335	1	ENST00000256404.8_2, ENST00000521284.1_1, ENST00000522278.1_1	PEBP4	lncRNA, protein_coding	PEBP4	0	0.08	0	0	0	0
ENSG00000134028.14_2	4	4	[ENST00000256412.8_1, ENST00000519953.1_1, ENST00000520193.1_1, ENST00000522298.1_1]	chr8:24241797-24263526	+	-	15	21729	2438	55	2383	0.977441	ENST00000256412.8_1, ENST00000519953.1_1, ENST00000520193.1_1, ENST00000522298.1_1	ADAMDEC1	lncRNA, nonsense_mediated_decay, protein_coding	ADAMDEC1	0	0	0	0	0	0
ENSG00000134030.14_5	11	11	[ENST00000256413.8_4, ENST00000382998.8_3, ENST00000587752.5_1, ENST00000587769.1_1, ENST00000587860.1_1, ENST00000588345.1_2, ENST00000589585.1_1, ENST00000590422.1_1, ENST00000591387.5_1, ENST00000591412.5_1, ENST00000592658.1_1]	chr18:46065401-46389588	+	-	18	324187	8115	599	7516	0.926186	ENST00000256413.8_4, ENST00000382998.8_3, ENST00000587752.5_2, ENST00000587769.1_1, ENST00000587860.1_1, ENST00000588345.1_2, ENST00000589585.1_1, ENST00000590422.1_1, ENST00000591387.5_1, ENST00000591412.5_1, ENST00000592658.1_1	CTIF	lncRNA, protein_coding, retained_intron	CTIF	3.89	2.62	5.53	4.18	4.04	6.21	190.399	-0.322421	-1.22692	0.219851	0.472698
ENSG00000134042.13_5	11	9	[ENST00000256425.6_3, ENST00000398439.8_4, ENST00000428869.6_3, ENST00000431965.6_3, ENST00000436348.6_3, ENST00000585524.5_1, ENST00000587291.5_1, ENST00000588444.5_3, ENST00000590988.1_1, ENST00000592966.5_3, ENST00000610511.4_3]	chr18:48321489-48351772	-	-	10	30283	5525	1183	4342	0.785882	ENST00000256425.6_3, ENST00000398439.8_4, ENST00000428869.6_3, ENST00000431965.6_3, ENST00000436348.6_3, ENST00000585524.5_1, ENST00000587291.5_1, ENST00000588444.5_3, ENST00000590988.1_1, ENST00000592966.5_3, ENST00000610511.4_3	MRO	lncRNA, nonsense_mediated_decay, protein_coding	MRO	0.04	0.03	0.04	0.01	0.09	0.04	4.98617	-0.46418	-0.413397	0.679316	NA
ENSG00000134046.12_3	5	5	[ENST00000256429.8_2, ENST00000398398.6_1, ENST00000578272.1_2, ENST00000579025.1_1, ENST00000583046.1_1]	chr18:51677975-51751039	-	-	10	73064	5686	1628	4058	0.713683	ENST00000256429.8_2, ENST00000398398.6_1, ENST00000578272.1_3, ENST00000579025.1_1, ENST00000583046.1_1	MBD2	lncRNA, nonsense_mediated_decay, protein_coding	MBD2	83.16	84.98	92.08	87.53	93.01	87.09	1602.97	-0.095843	-1.05476	0.291535	0.554293
ENSG00000134049.6_6	2	2	[ENST00000256433.6_3, ENST00000639845.1_4]	chr18:44679204-44702735	-	-	3	23531	4233	812	3421	0.808174	ENST00000256433.6_3, ENST00000588705.1_4, ENST00000602459.6_2, ENST00000602926.5_1, ENST00000639845.1_5	AC012254.2, IER3IP1	nonsense_mediated_decay, protein_coding	IER3IP1	6.5	6.16	7.63	7.28	6.87	8.79	331.389	-0.233607	-1.4263	0.153781	0.380787
ENSG00000134056.12_3	5	4	[ENST00000256441.5_2, ENST00000503793.1_1, ENST00000507022.1_1, ENST00000512880.5_1, ENST00000602380.1_1]	chr5:68513586-68525985	+	-	4	12399	1559	0	1559	1	ENST00000256441.5_2, ENST00000503793.1_1, ENST00000507022.1_1, ENST00000512880.5_1, ENST00000602380.1_1	MRPS36	lncRNA, protein_coding	MRPS36	30.55	31.33	21.71	28.27	28.43	26.35	369.067	-0.0501224	-0.311691	0.755275	0.889146
ENSG00000134057.15_4	7	7	[ENST00000256442.10_2, ENST00000503507.1_1, ENST00000505500.5_3, ENST00000506572.5_1, ENST00000507798.1_3, ENST00000508407.5_1, ENST00000513102.1_1]	chr5:68462961-68474072	+	-	9	11111	2433	119	2314	0.951089	ENST00000256442.10_2, ENST00000503507.1_1, ENST00000505500.5_3, ENST00000506572.5_1, ENST00000507798.1_3, ENST00000508407.5_1, ENST00000513102.1_1	CCNB1	nonsense_mediated_decay, protein_coding, retained_intron	CCNB1	141.67	143.77	133.17	155.62	158.4	162.96	3822.33	-0.244955	-3.34065	0.000835824	0.00838923
ENSG00000134058.12_4	15	14	[ENST00000256443.8_2, ENST00000502604.5_2, ENST00000504147.5_1, ENST00000506563.5_1, ENST00000506789.5_1, ENST00000508726.5_3, ENST00000510106.5_1, ENST00000512687.5_1, ENST00000512985.1_1, ENST00000513629.1_1, ENST00000514676.5_1, ENST00000515180.5_1, ENST00000515391.5_1, ENST00000626796.2_1, ENST00000629350.2_1]	chr5:68530621-68573257	+	-	13	42636	2416	291	2125	0.879553	ENST00000256443.8_2, ENST00000502604.5_2, ENST00000504147.5_1, ENST00000506563.5_1, ENST00000506789.5_1, ENST00000508726.5_3, ENST00000510106.5_1, ENST00000512687.5_1, ENST00000512985.1_1, ENST00000513629.1_1, ENST00000514676.5_1, ENST00000515180.5_1, ENST00000515391.5_1, ENST00000626796.2_1, ENST00000629350.2_1	CDK7	lncRNA, nonsense_mediated_decay, protein_coding, retained_intron	CDK7	35.33	29.63	36.27	31.71	36.19	34.82	622.207	-0.0818769	-0.645348	0.518702	0.74748
ENSG00000134061.5_3	2	2	[ENST00000256447.5_3, ENST00000515027.1_1]	chr5:66475440-66492627	-	-	3	17187	5668	1148	4520	0.797459	ENST00000256447.5_3, ENST00000515027.1_1	CD180	protein_coding, retained_intron	CD180	0.13	0.27	0.28	0.3	0.17	0.26	27.8727	-0.170696	-0.343158	0.731479	NA
ENSG00000134070.5_4	1	1	[ENST00000256458.5_2]	chr3:10206602-10285429	+	-	13	78827	3431	585	2846	0.829496	ENST00000256458.5_2	IRAK2	protein_coding	IRAK2	0.54	0.56	0.4	0.17	0.14	0.3	27.5221	1.24446	2.50591	0.0122138	NA
ENSG00000134072.11_3	6	6	[ENST00000256460.8_2, ENST00000397277.6_1, ENST00000411972.1_1, ENST00000421120.1_1, ENST00000482803.1_1, ENST00000496534.1_1]	chr3:9799030-9811676	-	-	12	12646	2715	396	2319	0.854144	ENST00000256460.8_2, ENST00000397277.6_1, ENST00000411972.1_1, ENST00000421120.1_1, ENST00000482803.1_1, ENST00000496534.1_1	CAMK1	nonsense_mediated_decay, protein_coding, retained_intron	CAMK1	5.49	5.97	4.84	3.14	2.33	2.86	128.431	0.913246	3.95038	7.80258e-05	0.00121848
ENSG00000134077.16_4	10	10	[ENST00000345094.7_1, ENST00000416603.1_1, ENST00000417036.1_1, ENST00000419437.5_3, ENST00000441127.5_1, ENST00000452837.7_2, ENST00000461636.1_1, ENST00000464045.1_1, ENST00000484006.1_1, ENST00000515662.6_1]	chr3:9404654-9428475	+	-	11	23821	5236	755	4481	0.855806	ENST00000345094.7_1, ENST00000416603.1_2, ENST00000417036.1_2, ENST00000419437.5_3, ENST00000441127.5_2, ENST00000452837.7_2, ENST00000461636.1_1, ENST00000464045.1_1, ENST00000484006.1_1, ENST00000515662.6_1	THUMPD3	protein_coding, retained_intron	THUMPD3	50.86	49.17	48.93	48.3	41.16	47.01	1470.35	0.0716091	0.774373	0.438711	0.687629
ENSG00000134086.7_2	3	3	[ENST00000256474.2_1, ENST00000345392.2_1, ENST00000477538.1_1]	chr3:10182691-10193904	+	-	4	11213	4213	1686	2527	0.59981	ENST00000256474.2_1, ENST00000345392.2_1, ENST00000458986.1, ENST00000477538.1_1	VHL, snoU13	lncRNA, protein_coding, snoRNA	VHL	42.35	38.89	38.1	38.1	37.22	34.84	1724.49	0.0583413	0.689131	0.490741	0.728322
ENSG00000134107.4_2	3	3	[ENST00000256495.3_1, ENST00000460806.1_1, ENST00000467610.1_1]	chr3:5020800-5027008	+	-	4	6208	3837	0	3837	1	ENST00000256495.3_1, ENST00000460806.1_1, ENST00000467610.1_1	BHLHE40	protein_coding, retained_intron	BHLHE40	3.93	4.23	2.94	1.73	1.72	2.04	198.712	0.962521	4.73759	2.16279e-06	5.84408e-05
ENSG00000134108.13_3	8	6	[ENST00000256496.8_2, ENST00000419534.2_1, ENST00000429403.5_1, ENST00000444332.1_1, ENST00000455168.5_1, ENST00000468010.1_1, ENST00000476343.1_1, ENST00000611208.4_1]	chr3:5163929-5222597	+	-	8	58668	3551	218	3333	0.938609	ENST00000256496.8_2, ENST00000419534.2_1, ENST00000429403.5_1, ENST00000444332.1_1, ENST00000455168.5_1, ENST00000468010.1_1, ENST00000476343.1_1, ENST00000611208.4_1	ARL8B	lncRNA, nonsense_mediated_decay, protein_coding, retained_intron	ARL8B	37.23	33.56	26.95	28.42	28.73	29.46	1242.98	0.114105	1.01216	0.31146	0.573763
ENSG00000134109.11_3	7	7	[ENST00000256497.9_2, ENST00000434243.5_1, ENST00000443790.1_1, ENST00000445686.1_1, ENST00000465187.1_1, ENST00000465369.5_1, ENST00000492751.1_1]	chr3:5229330-5261643	+	-	15	32313	6737	76	6661	0.988719	ENST00000256497.9_2, ENST00000434243.5_1, ENST00000443790.1_1, ENST00000445686.1_1, ENST00000465187.1_1, ENST00000465369.5_1, ENST00000492751.1_1	EDEM1	nonsense_mediated_decay, protein_coding, retained_intron	EDEM1	15.37	13.86	11.93	11.93	11.07	12.95	1020.24	0.136161	1.1994	0.230371	0.486303
ENSG00000134115.13_3	6	5	[ENST00000350110.2_1, ENST00000394261.2_1, ENST00000397479.6_1, ENST00000413210.1_1, ENST00000446702.7_2, ENST00000485257.1_1]	chr3:1134341-1445901	+	-	25	311560	5507	127	5380	0.976938	ENST00000350110.2_1, ENST00000394261.2_1, ENST00000397479.6_1, ENST00000413210.1_1, ENST00000446702.7_2, ENST00000485257.1_1	CNTN6	nonsense_mediated_decay, protein_coding, retained_intron	CNTN6	0	0	0.03	0	0	0.09	0.947522	-1.90929	-0.635277	0.525248	NA
ENSG00000134121.10_4	16	15	[ENST00000256509.7_3, ENST00000397491.6_2, ENST00000421198.5_1, ENST00000427688.5_1, ENST00000435603.5_1, ENST00000445697.1_1, ENST00000449294.6_1, ENST00000453040.5_1, ENST00000461289.2_1, ENST00000470005.1_1, ENST00000470880.6_1, ENST00000471332.1_1, ENST00000481167.5_1, ENST00000486881.1_1, ENST00000489224.5_1, ENST00000620033.4_2]	chr3:238445-451100	+	-	35	212655	11694	795	10899	0.932016	ENST00000256509.7_3, ENST00000397491.6_2, ENST00000421198.5_1, ENST00000427688.5_2, ENST00000435603.5_1, ENST00000445697.1_1, ENST00000449294.6_1, ENST00000453040.5_1, ENST00000461289.2_1, ENST00000470005.1_1, ENST00000470880.6_1, ENST00000471332.1_1, ENST00000481167.5_1, ENST00000486881.1_1, ENST00000489224.5_1, ENST00000620033.4_2	CHL1	lncRNA, nonsense_mediated_decay, protein_coding	CHL1	0.33	0.01	0.03	0	0.16	0.08	2.99219	-0.112835	-0.0651124	0.948085	NA
ENSG00000134138.20_5	27	26	[ENST00000314177.12_1, ENST00000338564.9_2, ENST00000340545.9_1, ENST00000397620.6_1, ENST00000397624.7_1, ENST00000424352.6_2, ENST00000557796.6_1, ENST00000557992.1_1, ENST00000558313.5_1, ENST00000558643.1_1, ENST00000559085.5_1, ENST00000559129.1_1, ENST00000559371.5_1, ENST00000559408.1_1, ENST00000559561.5_1, ENST00000559972.1_1, ENST00000560570.5_1, ENST00000560617.5_3, ENST00000560697.5_1, ENST00000560702.1_1, ENST00000561163.5_1, ENST00000561208.6_3, ENST00000561264.6_1, ENST00000561284.5_1, ENST00000561422.1_1, ENST00000606653.5_1, ENST00000607277.5_1]	chr15:37181404-37393500	-	-	23	212096	10817	89	10728	0.991772	ENST00000314177.12_1, ENST00000338564.9_2, ENST00000340545.9_1, ENST00000397620.6_1, ENST00000397624.7_1, ENST00000424352.6_2, ENST00000557796.6_1, ENST00000557992.1_1, ENST00000558313.5_1, ENST00000558643.1_1, ENST00000559085.5_1, ENST00000559129.1_1, ENST00000559371.5_1, ENST00000559408.1_1, ENST00000559561.5_1, ENST00000559972.1_1, ENST00000560570.5_1, ENST00000560617.5_3, ENST00000560697.5_1, ENST00000560702.1_1, ENST00000561163.5_1, ENST00000561208.6_3, ENST00000561264.6_1, ENST00000561284.5_1, ENST00000561422.1_1, ENST00000606653.5_1, ENST00000607277.5_1	MEIS2	lncRNA, nonsense_mediated_decay, protein_coding, retained_intron	MEIS2	2.06	1.98	2.66	2.67	1.82	2.53	71.647	-0.121902	-0.398368	0.690359	0.854311
ENSG00000134146.12_4	9	8	[ENST00000256538.9_2, ENST00000440392.3_1, ENST00000558266.5_2, ENST00000558973.1_1, ENST00000559585.5_1, ENST00000559784.5_1, ENST00000560386.5_1, ENST00000560526.1_1, ENST00000561411.1_1]	chr15:35509545-35838394	-	-	13	328849	9347	1767	7580	0.810955	ENST00000256538.9_2, ENST00000440392.3_1, ENST00000558266.5_2, ENST00000558973.1_1, ENST00000559585.5_1, ENST00000559784.5_1, ENST00000560386.5_1, ENST00000560526.1_1, ENST00000561411.1_1	DPH6	lncRNA, protein_coding, retained_intron	ATPBD4	12.02	12.45	15.29	10.63	13.72	12.03	265.939	0.0698672	0.391443	0.69547	0.857334
ENSG00000134152.11_4	17	12	[ENST00000256544.8_3, ENST00000540594.5_1, ENST00000557877.5_2, ENST00000558473.5_1, ENST00000558681.1_1, ENST00000559462.1_1, ENST00000559464.1_2, ENST00000559515.1_2, ENST00000559760.5_1, ENST00000560108.5_2, ENST00000560247.5_1, ENST00000560308.5_1, ENST00000560310.5_1, ENST00000560671.5_1, ENST00000560915.1_1, ENST00000561270.5_1, ENST00000561371.5_1]	chr15:34432874-34502297	-	-	15	69423	7311	1421	5890	0.805635	ENST00000256544.8_3, ENST00000540594.5_1, ENST00000557877.5_2, ENST00000558473.5_1, ENST00000558681.1_1, ENST00000559462.1_1, ENST00000559464.1_2, ENST00000559515.1_2, ENST00000559760.5_1, ENST00000560108.5_2, ENST00000560247.5_1, ENST00000560308.5_1, ENST00000560310.5_1, ENST00000560671.5_1, ENST00000560915.1_1, ENST00000561270.5_1, ENST00000561371.5_1	KATNBL1	lncRNA, protein_coding, retained_intron	KATNBL1	13.4	14.37	13.04	13.61	12.22	12.67	280.483	0.0345804	0.223087	0.823468	0.926501
ENSG00000134153.10_6	4	3	[ENST00000256545.9_2, ENST00000527822.5_1, ENST00000528949.1_3, ENST00000532113.1_1]	chr15:34376217-34394063	-	-	6	17846	1452	0	1452	1	ENST00000256545.9_2, ENST00000527822.5_1, ENST00000528949.1_3, ENST00000532113.1_1	EMC7	lncRNA, protein_coding	EMC7	23.27	26.6	30.26	25.23	24.07	28.14	559.753	-0.00337314	-0.0245032	0.980451	0.991537
ENSG00000134160.13_4	12	10	[ENST00000256552.10_1, ENST00000397795.6_1, ENST00000542188.5_1, ENST00000557948.1_1, ENST00000558070.1_1, ENST00000558212.5_1, ENST00000558445.5_3, ENST00000558768.5_3, ENST00000559177.5_2, ENST00000559179.1_2, ENST00000560658.5_1, ENST00000560801.5_2]	chr15:31293263-31453476	-	-	29	160213	7454	132	7322	0.982291	ENST00000256552.10_1, ENST00000397795.6_1, ENST00000542188.5_1, ENST00000557948.1_1, ENST00000558070.1_1, ENST00000558212.5_1, ENST00000558445.5_3, ENST00000558768.5_3, ENST00000559177.5_2, ENST00000559179.1_2, ENST00000560658.5_1, ENST00000560801.5_2	TRPM1	nonsense_mediated_decay, protein_coding, retained_intron	TRPM1	0.03	0.04	0	0.02	0.03	0.03	2.9142	-0.360087	-0.253382	0.799973	NA
ENSG00000134183.11_2	2	2	[ENST00000351050.7_1, ENST00000622865.1_1]	chr1:110145888-110162551	-	-	9	16663	1381	0	1381	1	ENST00000351050.7_1, ENST00000622865.1_1	GNAT2	protein_coding	GNAT2	0	0.16	0.22	0	0.19	0.03	1.85417	0.665772	0.341611	0.732644	NA
ENSG00000134184.12_4	8	7	[ENST00000309851.9_1, ENST00000349334.7_1, ENST00000369819.2_1, ENST00000369823.6_1, ENST00000476065.6_3, ENST00000483399.6_1, ENST00000490021.2_1, ENST00000490171.1_1]	chr1:110230435-110251661	+	-	8	21226	2512	514	1998	0.795382	ENST00000309851.9_1, ENST00000349334.7_1, ENST00000369819.2_1, ENST00000369823.6_1, ENST00000369831.6_1, ENST00000476065.6_4, ENST00000483399.6_1, ENST00000490021.2_1, ENST00000490171.1_1, ENST00000624726.1_1	GSTM1, GSTM2	TEC, lncRNA, protein_coding, retained_intron	GSTM2, GSTM1	0.35	0.48	0.33	0.51	0.61	0.64	8.70039	-0.684038	-0.848962	0.395902	NA
ENSG00000134186.12_3	5	5	[ENST00000370021.1_2, ENST00000370022.9_2, ENST00000370025.9_2, ENST00000467302.5_1, ENST00000485810.1_1]	chr1:109234931-109245550	+	-	7	10619	6955	768	6187	0.889576	ENST00000370021.1_2, ENST00000370022.9_2, ENST00000370025.9_2, ENST00000467302.5_1, ENST00000485810.1_1	PRPF38B	lncRNA, protein_coding	PRPF38B	15.8	15.91	16.9	17.91	17.51	18.37	1098.21	-0.20027	-2.09358	0.0362977	0.147456
ENSG00000134193.15_3	4	3	[ENST00000256585.10_2, ENST00000354219.5_1, ENST00000369401.4_1, ENST00000530654.1_2]	chr1:120336639-120354203	-	-	7	17564	3414	408	3006	0.880492	ENST00000256585.10_2, ENST00000354219.5_1, ENST00000369401.4_1, ENST00000530654.1_2	REG4	protein_coding	REG4	3.89	4.16	3.55	1.78	2.47	1.74	84.1572	0.892189	3.1687	0.00153123	0.0134848
ENSG00000134198.10_4	4	4	[ENST00000369515.6_1, ENST00000369516.7_2, ENST00000433172.3_3, ENST00000491992.1_1]	chr1:115590631-115632124	-	-	9	41493	3413	122	3291	0.964254	ENST00000369515.6_1, ENST00000369516.7_2, ENST00000433172.3_3, ENST00000491992.1_1	TSPAN2	lncRNA, protein_coding	TSPAN2	0.27	0.11	0.14	0.02	0.1	0.07	2.25395	1.65017	0.98214	0.326031	NA
ENSG00000134200.3_2	2	2	[ENST00000256592.2_1, ENST00000369517.1_1]	chr1:115572444-115576930	+	-	3	4486	537	0	537	1	ENST00000256592.2_1, ENST00000369517.1_1	TSHB	protein_coding	TSHB	0	0	0	0	0	0
ENSG00000134201.12_6	8	8	[ENST00000256593.8_3, ENST00000369812.6_2, ENST00000369813.5_2, ENST00000429410.2_1, ENST00000483153.1_1, ENST00000492718.1_1, ENST00000647711.1_2, ENST00000648974.1_1]	chr1:110254401-110318050	+	-	5	63649	6067	502	5565	0.917257	ENST00000256593.8_3, ENST00000369812.6_2, ENST00000369813.5_2, ENST00000429410.2_1, ENST00000431955.1_1, ENST00000483153.1_1, ENST00000492718.1_1, ENST00000647711.1_3, ENST00000648974.1_1	AL158847.1, GSTM5	lncRNA, protein_coding, retained_intron	GSTM5	2.21	1.23	0.98	1.89	2.28	1.03	16.1073	-0.32608	-0.513688	0.60747	NA
ENSG00000134202.10_2	6	6	[ENST00000256594.7_1, ENST00000361066.6_1, ENST00000476321.5_1, ENST00000486823.5_1, ENST00000488824.1_1, ENST00000540225.2_1]	chr1:110276553-110283660	-	-	7	7107	4750	2023	2727	0.574105	ENST00000256594.7_1, ENST00000361066.6_1, ENST00000476321.5_1, ENST00000486823.5_1, ENST00000488824.1_1, ENST00000540225.2_1	GSTM3	lncRNA, protein_coding	GSTM3	105.27	111.69	118.71	138.06	155.3	147.54	2243.7	-0.449188	-4.94132	7.7597e-07	2.42849e-05
ENSG00000134207.16_6	10	9	[ENST00000369547.5_2, ENST00000607941.5_2, ENST00000608203.1_2, ENST00000608879.1_2, ENST00000609117.5_3, ENST00000609577.1_2, ENST00000610096.1_1, ENST00000610121.5_2, ENST00000610222.2_3, ENST00000641643.1_2]	chr1:114631912-114696541	-	-	10	64629	5104	0	5104	1	ENST00000369547.5_2, ENST00000607941.5_2, ENST00000608203.1_3, ENST00000608879.1_3, ENST00000609117.5_4, ENST00000609577.1_3, ENST00000610096.1_1, ENST00000610121.5_3, ENST00000610222.2_3, ENST00000641643.1_2	SYT6	nonsense_mediated_decay, protein_coding	SYT6	0.56	0.21	0.28	0.33	0.3	0.36	12.9656	-0.0281749	-0.0409204	0.967359	NA
ENSG00000134215.16_4	15	13	[ENST00000343258.8_1, ENST00000370056.9_2, ENST00000415432.6_1, ENST00000469325.5_1, ENST00000479977.6_1, ENST00000490388.2_3, ENST00000524574.5_1, ENST00000525231.5_1, ENST00000525460.5_1, ENST00000527011.5_1, ENST00000529033.5_1, ENST00000529413.5_1, ENST00000529809.5_1, ENST00000530671.1_1, ENST00000533398.5_1]	chr1:108113782-108507802	-	-	39	394020	7306	234	7072	0.967971	ENST00000343258.8_1, ENST00000370056.9_2, ENST00000415432.6_1, ENST00000469325.5_1, ENST00000479977.6_1, ENST00000490388.2_3, ENST00000524574.5_1, ENST00000525231.5_1, ENST00000525460.5_1, ENST00000527011.5_1, ENST00000529033.5_1, ENST00000529413.5_1, ENST00000529809.5_1, ENST00000530671.1_1, ENST00000533398.5_1	VAV3	lncRNA, nonsense_mediated_decay, protein_coding, retained_intron	VAV3	17.84	15.3	17.4	17.26	15.88	14.87	805.339	0.0169441	0.15264	0.878682	0.950055
ENSG00000134216.19_5	10	8	[ENST00000343320.10_1, ENST00000352594.10_1, ENST00000353665.10_1, ENST00000369740.6_2, ENST00000422815.5_1, ENST00000430615.1_1, ENST00000451398.6_1, ENST00000477918.6_1, ENST00000483391.5_1, ENST00000489524.5_4]	chr1:111833472-111863188	+	-	10	29716	4643	1870	2773	0.597243	ENST00000343320.10_1, ENST00000352594.10_1, ENST00000353665.10_1, ENST00000369740.6_2, ENST00000422815.5_1, ENST00000430615.1_1, ENST00000451398.6_1, ENST00000477918.6_1, ENST00000483391.5_1, ENST00000489524.5_4	CHIA	nonsense_mediated_decay, protein_coding, retained_intron	CHIA	0	0	0.01	0	0	0.02	0.260328	-0.561157	-0.138895	0.889533	NA
ENSG00000134222.16_5	12	10	[ENST00000369903.6_1, ENST00000369904.7_1, ENST00000369907.7_1, ENST00000369909.6_1, ENST00000409138.6_2, ENST00000409267.5_1, ENST00000418914.2_4, ENST00000429031.5_3, ENST00000459765.1_1, ENST00000471740.1_1, ENST00000474126.2_3, ENST00000492431.1_1]	chr1:109822177-109825808	-	-	5	3631	2855	137	2718	0.952014	ENST00000369903.6_1, ENST00000369904.7_1, ENST00000369907.7_1, ENST00000369909.6_1, ENST00000409138.6_2, ENST00000409267.5_1, ENST00000418914.2_4, ENST00000429031.5_3, ENST00000459765.1_1, ENST00000471740.1_1, ENST00000474126.2_3, ENST00000492431.1_1	PSRC1	protein_coding, retained_intron	PSRC1	16.93	17.89	20.98	21.75	20.93	21.07	742.602	-0.245052	-2.06541	0.0388838	0.154424
ENSG00000134240.11_2	4	4	[ENST00000369406.7_1, ENST00000472375.5_1, ENST00000476640.1_1, ENST00000544913.2_1]	chr1:120290618-120311528	-	-	10	20910	2571	0	2571	1	ENST00000369406.7_1, ENST00000472375.5_1, ENST00000476640.1_1, ENST00000544913.2_1	HMGCS2	lncRNA, protein_coding	HMGCS2	0.14	0.12	0.3	0.44	0.04	0	4.69351	0.453381	0.337785	0.735525	NA
ENSG00000134242.16_3	11	7	[ENST00000359785.10_2, ENST00000420377.6_1, ENST00000460620.5_1, ENST00000469077.1_1, ENST00000484147.5_1, ENST00000525799.1_1, ENST00000528414.5_1, ENST00000529045.1_1, ENST00000532224.5_1, ENST00000534519.1_1, ENST00000538253.5_1]	chr1:114356432-114414375	-	-	23	57943	4497	139	4358	0.96909	ENST00000359785.10_2, ENST00000420377.6_1, ENST00000460620.5_1, ENST00000469077.1_1, ENST00000484147.5_1, ENST00000525799.1_1, ENST00000528414.5_1, ENST00000529045.1_1, ENST00000532224.5_1, ENST00000534519.1_1, ENST00000538253.5_1	PTPN22	lncRNA, nonsense_mediated_decay, protein_coding, retained_intron	PTPN22	0.17	0.36	0.04	0.24	0.04	0.29	4.80522	-0.21008	-0.168234	0.8664	NA
ENSG00000134243.12_4	10	8	[ENST00000256637.8_4, ENST00000466471.1_1, ENST00000471996.1_1, ENST00000482236.5_1, ENST00000483508.5_1, ENST00000485149.1_1, ENST00000493736.5_1, ENST00000495777.5_1, ENST00000538502.5_3, ENST00000633956.1_1]	chr1:109852189-109940540	-	-	25	88351	9127	523	8604	0.942697	ENST00000256637.8_4, ENST00000466471.1_1, ENST00000471996.1_1, ENST00000482236.5_1, ENST00000483508.5_1, ENST00000485149.1_1, ENST00000493736.5_1, ENST00000495777.5_1, ENST00000538502.5_3, ENST00000633956.1_1	SORT1	lncRNA, nonsense_mediated_decay, protein_coding, retained_intron	SORT1	28.02	24.13	22.94	30.13	27.91	27.71	3482.35	-0.250211	-2.99377	0.00275552	0.0216655
ENSG00000134245.18_3	4	4	[ENST00000256640.9_1, ENST00000369684.5_2, ENST00000369686.9_1, ENST00000478360.1_1]	chr1:113009162-113072787	+	-	7	63625	12374	1946	10428	0.842735	ENST00000256640.9_1, ENST00000369684.5_2, ENST00000369686.9_1, ENST00000478360.1_1	WNT2B	lncRNA, protein_coding	WNT2B	0.11	0.4	0.21	0.13	0.24	0.21	29.8525	0.20499	0.386591	0.699059	NA
ENSG00000134247.10_3	3	3	[ENST00000393203.3_2, ENST00000496699.1_1, ENST00000497385.1_1]	chr1:117452537-117532975	+	-	9	80438	6488	90	6398	0.986128	ENST00000393203.3_2, ENST00000496699.1_1, ENST00000497385.1_1	PTGFRN	lncRNA, protein_coding	PTGFRN	17.21	17.18	16.65	16.99	15.62	15.27	1787.01	0.0379777	0.459641	0.645774	0.829669
ENSG00000134248.13_3	8	8	[ENST00000256644.8_2, ENST00000464240.1_1, ENST00000474861.6_2, ENST00000483260.5_2, ENST00000531779.1_1, ENST00000602318.5_2, ENST00000602858.5_2, ENST00000614544.1_2]	chr1:110943870-110950564	-	-	3	6694	2388	299	2089	0.874791	ENST00000256644.8_2, ENST00000464240.1_1, ENST00000474861.6_2, ENST00000483260.5_2, ENST00000531779.1_1, ENST00000602318.5_2, ENST00000602858.5_2, ENST00000614544.1_2	LAMTOR5	protein_coding, retained_intron	LAMTOR5	62.84	62.06	62.76	60.09	60.27	63.27	849.199	-0.0252067	-0.249124	0.803265	0.915273
ENSG00000134249.6_3	1	1	[ENST00000369400.1_1]	chr1:120436155-120439118	-	-	1	2963	2963	0	2963	1	ENST00000369400.1_1	ADAM30	protein_coding	ADAM30	0.04	0	0	0	0	0	0.411164	2.08688	0.51974	0.603244	NA
ENSG00000134250.20_4	13	12	[ENST00000256646.7_2, ENST00000478864.1_1, ENST00000479412.2_1, ENST00000489731.1_1, ENST00000493703.1_1, ENST00000579475.7_1, ENST00000602566.6_2, ENST00000640021.1_1, ENST00000650638.1_1, ENST00000651371.1_1, ENST00000652264.1_1, ENST00000652302.1_1, ENST00000652737.1_1]	chr1:120454175-120643366	-	-	42	189191	19930	2213	17717	0.888961	ENST00000256646.7_2, ENST00000478864.1_1, ENST00000479412.2_1, ENST00000489731.1_1, ENST00000493703.1_1, ENST00000579475.7_1, ENST00000602566.6_2, ENST00000640021.1_1, ENST00000650638.1_1, ENST00000651371.1_1, ENST00000652264.1_1, ENST00000652302.1_1, ENST00000652737.1_1	NOTCH2	lncRNA, nonsense_mediated_decay, protein_coding, retained_intron	NOTCH2	28.06	26.99	26.83	29.62	24.97	26.67	5141.57	-0.0438389	-0.575741	0.56479	0.780132
ENSG00000134253.10_6	5	5	[ENST00000256649.9_2, ENST00000369461.3_1, ENST00000369464.7_1, ENST00000485032.1_3, ENST00000497970.5_3]	chr1:117653681-117665209	-	-	7	11528	4368	314	4054	0.928114	ENST00000256649.9_2, ENST00000369461.3_1, ENST00000369464.7_1, ENST00000485032.1_3, ENST00000497970.5_3	TRIM45	nonsense_mediated_decay, protein_coding	TRIM45	6.26	7.79	6.81	7.48	5.02	5.37	399.956	0.183085	1.10148	0.270689	0.531424
ENSG00000134255.14_3	11	10	[ENST00000357172.9_2, ENST00000460443.5_1, ENST00000467362.1_1, ENST00000473474.5_1, ENST00000476865.5_1, ENST00000478042.5_1, ENST00000480324.5_1, ENST00000483427.1_1, ENST00000498239.5_1, ENST00000545121.5_1, ENST00000615636.4_1]	chr1:111682248-111727726	+	-	13	45478	8418	589	7829	0.930031	ENST00000357172.9_2, ENST00000460443.5_1, ENST00000467362.1_1, ENST00000473474.5_1, ENST00000476865.5_1, ENST00000478042.5_1, ENST00000480324.5_1, ENST00000483427.1_1, ENST00000498239.5_1, ENST00000545121.5_1, ENST00000615636.4_1	CEPT1	lncRNA, protein_coding	CEPT1	15.68	17.33	13.13	14.12	12.71	15.73	544.564	0.0617541	0.439446	0.660338	0.837944
ENSG00000134256.12_2	4	4	[ENST00000256652.8_1, ENST00000369470.1_1, ENST00000460180.1_1, ENST00000467588.1_1]	chr1:117544371-117579098	+	-	11	34727	3828	415	3413	0.891588	ENST00000256652.8_1, ENST00000369470.1_1, ENST00000460180.1_1, ENST00000467588.1_1	CD101	lncRNA, protein_coding	CD101	0.24	0.27	0.15	0.29	0.22	0.4	11.5691	-0.537224	-0.744282	0.456706	NA
ENSG00000134258.12	6	4	[ENST00000328189.3, ENST00000359008.4, ENST00000369458.3, ENST00000463461.1, ENST00000488493.1, ENST00000539893.1]	chr1:117686208-117753556	-	-	8	67348	3001	391	2610	0.86971	ENST00000328189.3, ENST00000359008.4, ENST00000369458.3, ENST00000463461.1, ENST00000488493.1, ENST00000539893.1	VTCN1	processed_transcript, protein_coding	VTCN1	1.15	0.72	0.39	0.02	0.12	0.15	22.5073	2.85319	4.25589	2.08217e-05	NA
ENSG00000134259.3_2	1	1	[ENST00000369512.2_1]	chr1:115828538-115880857	-	-	3	52319	1047	0	1047	1	ENST00000369512.2_1	NGF	protein_coding	NGF	0	0	0	0	0	0
ENSG00000134262.13_3	14	14	[ENST00000256658.8_1, ENST00000369564.5_1, ENST00000369567.5_1, ENST00000369569.6_2, ENST00000369571.2_1, ENST00000432415.5_1, ENST00000460653.1_1, ENST00000462591.1_1, ENST00000472122.1_1, ENST00000479285.5_1, ENST00000479801.1_1, ENST00000484201.5_1, ENST00000489092.5_1, ENST00000489499.5_1]	chr1:114436815-114447823	-	-	9	11008	5847	1251	4596	0.786044	ENST00000256658.8_1, ENST00000369564.5_1, ENST00000369567.5_1, ENST00000369569.6_2, ENST00000369571.2_1, ENST00000432415.5_1, ENST00000460653.1_1, ENST00000462591.1_1, ENST00000472122.1_1, ENST00000479285.5_1, ENST00000479801.1_1, ENST00000484201.5_1, ENST00000489092.5_1, ENST00000489499.5_1	AP4B1	lncRNA, protein_coding	AP4B1	7.46	7.52	7.27	6.68	8.64	10.57	305.149	-0.273512	-1.50924	0.131237	0.344752
ENSG00000134265.13_3	7	7	[ENST00000322897.11_2, ENST00000580224.5_1, ENST00000580483.5_1, ENST00000580746.1_1, ENST00000582472.3_1, ENST00000582978.5_1, ENST00000583367.1_1]	chr18:10525901-10552761	+	-	13	26860	5589	948	4641	0.830381	ENST00000322897.11_2, ENST00000580224.5_1, ENST00000580483.5_1, ENST00000580746.1_1, ENST00000582472.3_1, ENST00000582978.5_1, ENST00000583367.1_1	NAPG	nonsense_mediated_decay, protein_coding, retained_intron	NAPG	24.03	25.66	24.14	30.95	26.56	27.5	1082.8	-0.256385	-2.57797	0.00993834	0.0581489
ENSG00000134278.15_3	13	13	[ENST00000309836.9_1, ENST00000409402.8_1, ENST00000410092.7_1, ENST00000440472.6_1, ENST00000449797.5_1, ENST00000453447.6_1, ENST00000462226.1_2, ENST00000464481.5_1, ENST00000487491.1_1, ENST00000497844.6_1, ENST00000498803.5_1, ENST00000588236.1_1, ENST00000592156.5_1]	chr18:12446510-12658133	-	-	24	211623	6532	57	6475	0.991274	ENST00000309836.9_1, ENST00000409402.8_1, ENST00000410092.7_1, ENST00000440472.6_1, ENST00000449797.5_1, ENST00000453447.6_1, ENST00000462226.1_2, ENST00000464481.5_1, ENST00000487491.1_1, ENST00000497844.6_1, ENST00000498803.5_1, ENST00000588236.1_1, ENST00000592156.5_1	SPIRE1	lncRNA, nonsense_mediated_decay, protein_coding, retained_intron	SPIRE1	28.83	23.9	22.81	27.46	26.72	26.32	1450.67	-0.152735	-1.55107	0.120885	0.328225
ENSG00000134283.17_4	26	22	[ENST00000256678.12_1, ENST00000317560.13_1, ENST00000337898.10_1, ENST00000358314.11_2, ENST00000395568.6_2, ENST00000395580.7_3, ENST00000432191.6_2, ENST00000449194.6_2, ENST00000546750.5_1, ENST00000547440.1_1, ENST00000547696.1_1, ENST00000547847.1_3, ENST00000549190.5_1, ENST00000549774.5_1, ENST00000550535.5_1, ENST00000551406.5_1, ENST00000551658.1_3, ENST00000551723.5_1, ENST00000552202.5_1, ENST00000552429.5_1, ENST00000552761.5_2, ENST00000552794.1_1, ENST00000610488.4_2, ENST00000613154.4_2, ENST00000619544.4_2, ENST00000624028.1_1]	chr12:42632248-42853517	+	-	21	221269	12155	6095	6060	0.49856	ENST00000256678.12_1, ENST00000317560.13_1, ENST00000337898.10_1, ENST00000358314.11_2, ENST00000395568.6_2, ENST00000395580.7_3, ENST00000432191.6_2, ENST00000449194.6_2, ENST00000546750.5_1, ENST00000547440.1_1, ENST00000547696.1_1, ENST00000547824.1_1, ENST00000547847.1_3, ENST00000549190.5_1, ENST00000549774.5_1, ENST00000550535.5_1, ENST00000551406.5_1, ENST00000551658.1_3, ENST00000551723.5_1, ENST00000552202.5_1, ENST00000552429.5_1, ENST00000552761.5_2, ENST00000552794.1_1, ENST00000610488.4_2, ENST00000613154.4_2, ENST00000619544.4_2, ENST00000624028.1_1	AC079601.1, PPHLN1	TEC, lncRNA, nonsense_mediated_decay, protein_coding, retained_intron	PPHLN1	42.95	43.66	47	45.47	56.52	46.62	1730.47	-0.209852	-2.01006	0.0444244	0.169282
ENSG00000134285.11_5	13	11	[ENST00000256680.10_1, ENST00000444214.6_1, ENST00000453172.2_3, ENST00000546671.5_1, ENST00000546847.5_1, ENST00000547789.1_1, ENST00000549084.1_1, ENST00000550765.6_4, ENST00000551094.5_1, ENST00000551694.5_1, ENST00000551807.1_1, ENST00000552878.5_4, ENST00000553027.1_1]	chr12:49315300-49320257	-	-	1	4957	4957	738	4219	0.85112	ENST00000256680.10_1, ENST00000444214.6_1, ENST00000453172.2_3, ENST00000537495.2_4, ENST00000546671.5_1, ENST00000546847.5_1, ENST00000547789.1_1, ENST00000549084.1_1, ENST00000550765.6_4, ENST00000551094.5_1, ENST00000551694.5_1, ENST00000551807.1_1, ENST00000552878.5_4, ENST00000553027.1_1	AC073610.2, FKBP11	nonsense_mediated_decay, protein_coding, retained_intron	FKBP11, ARF3	9.06	10.57	10.49	9.49	10.8	8.39	302.516	0.0196583	0.119984	0.904496	0.961372
ENSG00000134287.10_4	10	9	[ENST00000256682.9_2, ENST00000447318.6_1, ENST00000472621.1_1, ENST00000485410.5_1, ENST00000536283.1_1, ENST00000539611.1_1, ENST00000541236.5_1, ENST00000541959.5_1, ENST00000541967.1_1, ENST00000545855.1_1]	chr12:49329505-49351270	-	-	10	21765	4938	66	4872	0.986634	ENST00000256682.9_2, ENST00000398092.4_1, ENST00000447318.6_1, ENST00000472621.1_1, ENST00000485410.5_1, ENST00000536283.1_1, ENST00000537495.2_4, ENST00000539611.1_1, ENST00000541236.5_1, ENST00000541959.5_1, ENST00000541967.1_1, ENST00000545855.1_1	AC073610.2, ARF3	lncRNA, protein_coding	ARF3	232.46	240.45	265.18	267.71	264.62	259.78	9407.93	-0.156706	-2.08204	0.0373385	0.150015
ENSG00000134291.12_3	22	17	[ENST00000256686.10_1, ENST00000429772.7_2, ENST00000449758.6_1, ENST00000546749.5_2, ENST00000547136.1_1, ENST00000547682.2_2, ENST00000548153.5_1, ENST00000548355.5_1, ENST00000548640.5_2, ENST00000548965.1_2, ENST00000549287.1_1, ENST00000549288.5_1, ENST00000550146.5_1, ENST00000550161.5_1, ENST00000550552.5_1, ENST00000551305.5_1, ENST00000551705.1_1, ENST00000552187.1_1, ENST00000552546.5_1, ENST00000552561.5_1, ENST00000553217.5_1, ENST00000615597.1_1]	chr12:48357351-48362661	+	-	7	5310	3475	55	3420	0.984173	ENST00000256686.10_1, ENST00000429772.7_2, ENST00000449758.6_1, ENST00000546749.5_3, ENST00000547136.1_1, ENST00000547682.2_3, ENST00000548153.5_1, ENST00000548355.5_1, ENST00000548640.5_3, ENST00000548965.1_3, ENST00000549287.1_1, ENST00000549288.5_1, ENST00000550146.5_1, ENST00000550161.5_1, ENST00000550552.5_1, ENST00000551305.5_1, ENST00000551705.1_1, ENST00000552187.1_1, ENST00000552546.5_1, ENST00000552561.5_1, ENST00000553217.5_1, ENST00000615597.1_1	TMEM106C	nonsense_mediated_decay, protein_coding, retained_intron	TMEM106C	310.91	337.49	365.97	406.84	406.2	425.62	7203.03	-0.343083	-4.19071	2.78087e-05	0.000525809
ENSG00000134294.14_4	14	13	[ENST00000256689.10_3, ENST00000546520.1_1, ENST00000547252.5_1, ENST00000548111.5_1, ENST00000548236.5_1, ENST00000548785.1_1, ENST00000548870.5_1, ENST00000549258.5_1, ENST00000551374.5_1, ENST00000551405.1_1, ENST00000552414.1_1, ENST00000552703.1_1, ENST00000553252.1_1, ENST00000612232.1_2]	chr12:46751970-46766556	-	-	14	14586	6509	78	6431	0.988017	ENST00000256689.10_3, ENST00000546520.1_1, ENST00000547252.5_1, ENST00000548111.5_1, ENST00000548236.5_1, ENST00000548785.1_1, ENST00000548870.5_1, ENST00000549258.5_1, ENST00000551374.5_1, ENST00000551405.1_1, ENST00000552414.1_1, ENST00000552703.1_1, ENST00000553252.1_1, ENST00000612232.1_2	SLC38A2	lncRNA, nonsense_mediated_decay, protein_coding, retained_intron	SLC38A2	334.97	326.59	307.29	242.13	243.3	236.25	12475.6	0.36836	5.81571	6.03759e-09	3.16851e-07
ENSG00000134297.6_4	4	4	[ENST00000256692.5_1, ENST00000336399.5_1, ENST00000545609.2_1, ENST00000550498.1_1]	chr12:45566846-45609824	-	-	4	42978	2320	561	1759	0.75819	ENST00000256692.5_1, ENST00000336399.5_1, ENST00000545609.2_1, ENST00000550498.1_1	PLEKHA8P1	lncRNA, transcribed_processed_pseudogene		3.16	2.71	2.15	2.14	1.49	1.74	39.2363	0.528147	1.3314	0.183057	0.422497
ENSG00000134308.14_3	5	5	[ENST00000238081.8_2, ENST00000381844.8_1, ENST00000446619.1_1, ENST00000460093.1_1, ENST00000474715.1_1]	chr2:9724095-9771126	-	-	8	47031	2701	0	2701	1	ENST00000238081.8_2, ENST00000381844.8_1, ENST00000446619.1_2, ENST00000460093.1_1, ENST00000474715.1_1	YWHAQ	lncRNA, protein_coding	YWHAQ	348.14	388.28	377.27	378.18	403.29	373.47	9584.78	-0.107675	-1.42606	0.153851	0.380818
ENSG00000134313.15_5	13	12	[ENST00000256707.7_4, ENST00000319688.5_2, ENST00000459813.1_2, ENST00000471275.1_1, ENST00000471685.1_1, ENST00000473731.5_4, ENST00000474782.1_1, ENST00000488729.5_1, ENST00000489024.5_1, ENST00000496383.5_1, ENST00000496725.1_1, ENST00000569008.2_2, ENST00000638224.1_2]	chr2:8861210-8977760	-	-	36	116550	15362	1643	13719	0.893048	ENST00000256707.7_4, ENST00000319688.5_2, ENST00000459813.1_3, ENST00000471275.1_1, ENST00000471685.1_1, ENST00000473731.5_4, ENST00000474782.1_1, ENST00000488729.5_1, ENST00000489024.5_1, ENST00000496383.5_1, ENST00000496725.1_1, ENST00000569008.2_2, ENST00000638224.1_3	KIDINS220	nonsense_mediated_decay, protein_coding, retained_intron	KIDINS220	22.81	22.15	21.66	24.22	24.95	23.98	3431.52	-0.191416	-2.68698	0.00721006	0.0457606
ENSG00000134317.18_3	8	5	[ENST00000324907.14_2, ENST00000405379.6_1, ENST00000439493.5_1, ENST00000464418.5_1, ENST00000472167.5_1, ENST00000480736.1_1, ENST00000494520.1_1, ENST00000497403.5_1]	chr2:10091821-10142405	+	-	16	50584	7952	1417	6535	0.821806	ENST00000324907.14_2, ENST00000405379.6_1, ENST00000439493.5_1, ENST00000464418.5_1, ENST00000472167.5_1, ENST00000480736.1_1, ENST00000494520.1_1, ENST00000497403.5_1	GRHL1	nonsense_mediated_decay, protein_coding, retained_intron	GRHL1	27.67	29.23	24.67	23.11	23.53	21.57	1451.61	0.203123	2.13343	0.0328897	0.137634
ENSG00000134318.14_4	9	9	[ENST00000261535.7_1, ENST00000315872.11_2, ENST00000401753.5_1, ENST00000431087.1_3, ENST00000460262.1_1, ENST00000462366.1_1, ENST00000484951.1_1, ENST00000493096.1_1, ENST00000616279.4_1]	chr2:11319884-11488456	-	-	35	168572	10198	683	9515	0.933026	ENST00000261535.7_1, ENST00000315872.11_2, ENST00000401753.5_1, ENST00000431087.1_3, ENST00000460262.1_1, ENST00000462366.1_1, ENST00000484951.1_1, ENST00000493096.1_1, ENST00000616279.4_1	ROCK2	lncRNA, nonsense_mediated_decay, protein_coding, retained_intron	ROCK2	27.38	26.77	27.1	24.74	26.23	25.83	3212.35	0.024401	0.328462	0.742563	0.882598
ENSG00000134321.12_3	5	5	[ENST00000382040.4_2, ENST00000442639.5_1, ENST00000474872.1_1, ENST00000477834.1_1, ENST00000489749.1_1]	chr2:7005936-7038370	+	-	9	32434	4722	636	4086	0.865311	ENST00000382040.4_2, ENST00000442639.5_1, ENST00000474872.1_1, ENST00000477834.1_1, ENST00000489749.1_1	RSAD2	lncRNA, protein_coding, retained_intron	RSAD2	0.15	0.29	0.28	0.18	0.2	0.05	13.2171	0.762956	1.06458	0.287065	NA
ENSG00000134323.12_3	2	2	[ENST00000281043.4_2, ENST00000638417.1_2]	chr2:16080671-16087129	+	-	3	6458	2616	0	2616	1	ENST00000281043.4_2, ENST00000638417.1_2	MYCN	protein_coding	MYCN	1	1.05	0.83	1.47	1.15	1.3	61.1884	-0.492843	-1.56097	0.118531	0.323799
ENSG00000134324.11_4	19	16	[ENST00000256720.6_3, ENST00000396097.5_2, ENST00000396098.5_2, ENST00000396099.5_1, ENST00000404113.6_1, ENST00000423495.1_1, ENST00000425416.6_3, ENST00000441684.5_1, ENST00000449576.6_3, ENST00000454151.2_2, ENST00000460096.1_1, ENST00000464517.5_1, ENST00000464953.2_1, ENST00000475286.1_1, ENST00000475922.1_1, ENST00000480315.1_1, ENST00000487346.1_1, ENST00000487576.1_1, ENST00000495907.5_1]	chr2:11817720-11967535	+	-	33	149815	11861	3192	8669	0.730883	ENST00000256720.6_3, ENST00000396097.5_2, ENST00000396098.5_2, ENST00000396099.5_1, ENST00000404113.6_1, ENST00000423495.1_1, ENST00000425416.6_3, ENST00000441684.5_1, ENST00000449576.6_3, ENST00000454151.2_3, ENST00000460096.1_1, ENST00000464517.5_1, ENST00000464953.2_1, ENST00000475286.1_1, ENST00000475922.1_1, ENST00000480315.1_1, ENST00000487346.1_1, ENST00000487576.1_1, ENST00000495907.5_1	LPIN1	lncRNA, nonsense_mediated_decay, protein_coding, retained_intron	LPIN1	21.32	20.66	18.97	15.46	16.44	16.39	1162.93	0.277821	2.91131	0.00359918	0.0267286
ENSG00000134326.11_4	7	6	[ENST00000256722.9_3, ENST00000404168.1_3, ENST00000458098.5_1, ENST00000465619.5_1, ENST00000470479.1_1, ENST00000478738.5_1, ENST00000491738.5_1]	chr2:6980700-7006766	-	-	9	26066	4302	604	3698	0.8596	ENST00000256722.9_3, ENST00000404168.1_3, ENST00000458098.5_1, ENST00000465619.5_1, ENST00000470479.1_1, ENST00000478738.5_1, ENST00000491738.5_1	CMPK2	lncRNA, protein_coding	CMPK2	0.11	0.52	0.36	0.04	0.02	0.07	6.52321	2.92907	2.69041	0.00713652	NA
ENSG00000134330.18_4	15	15	[ENST00000351760.11_1, ENST00000470914.5_2, ENST00000481367.5_1, ENST00000481688.1_1, ENST00000482918.5_2, ENST00000484826.1_1, ENST00000487850.5_1, ENST00000489468.5_1, ENST00000490621.1_1, ENST00000492223.5_1, ENST00000495050.5_1, ENST00000495494.5_1, ENST00000495797.1_3, ENST00000496603.5_1, ENST00000497473.5_1]	chr2:9613786-9636672	+	-	12	22886	5908	1391	4517	0.764556	ENST00000351760.11_1, ENST00000470914.5_2, ENST00000481367.5_1, ENST00000481688.1_1, ENST00000482918.5_2, ENST00000484826.1_1, ENST00000487850.5_1, ENST00000489468.5_1, ENST00000490621.1_1, ENST00000492223.5_1, ENST00000495050.5_1, ENST00000495494.5_1, ENST00000495797.1_3, ENST00000496603.5_1, ENST00000497473.5_1	IAH1	lncRNA, nonsense_mediated_decay, protein_coding, retained_intron	IAH1	73.38	80.28	70.16	74.96	68.52	68.22	1406.97	0.0271859	0.290877	0.771145	0.898437
ENSG00000134333.14_5	25	16	[ENST00000227157.8_1, ENST00000375710.7_1, ENST00000379412.9_1, ENST00000396222.6_1, ENST00000422447.8_2, ENST00000430553.6_1, ENST00000460405.5_1, ENST00000469976.2_1, ENST00000478970.6_1, ENST00000486690.6_1, ENST00000494573.6_1, ENST00000495052.5_1, ENST00000535451.5_1, ENST00000536528.5_1, ENST00000537296.5_1, ENST00000538451.1_1, ENST00000539814.5_1, ENST00000540430.5_1, ENST00000541097.5_1, ENST00000542179.1_1, ENST00000543445.5_3, ENST00000543695.5_1, ENST00000545215.5_1, ENST00000545467.5_1, ENST00000625635.1_1]	chr11:18416106-18429972	+	-	8	13866	6038	986	5052	0.836701	ENST00000227157.8_1, ENST00000375710.7_1, ENST00000379412.9_1, ENST00000396222.6_1, ENST00000422447.8_2, ENST00000430553.6_1, ENST00000460405.5_1, ENST00000469976.2_1, ENST00000478970.6_1, ENST00000486690.6_1, ENST00000494573.6_1, ENST00000495052.5_1, ENST00000535451.5_1, ENST00000536528.5_1, ENST00000537296.5_1, ENST00000538451.1_1, ENST00000539814.5_1, ENST00000540430.5_1, ENST00000541097.5_1, ENST00000542179.1_1, ENST00000543445.5_3, ENST00000543695.5_1, ENST00000545215.5_1, ENST00000545467.5_1, ENST00000625635.1_1	LDHA	nonsense_mediated_decay, protein_coding, retained_intron	LDHA	311.81	322.28	355.28	412.38	389.28	418.35	10171	-0.357179	-4.63235	3.61542e-06	8.99714e-05
ENSG00000134339.8_5	6	4	[ENST00000256733.8_1, ENST00000414546.6_1, ENST00000526900.1_1, ENST00000528349.5_1, ENST00000529528.5_1, ENST00000530400.5_1]	chr11:18260769-18270190	-	-	7	9421	2227	1269	958	0.430175	ENST00000256733.8_1, ENST00000363466.1_1, ENST00000414546.6_1, ENST00000524555.3_1, ENST00000526900.1_1, ENST00000528349.5_1, ENST00000529528.5_1, ENST00000530400.5_1	RNA5SP333, SAA2, SAA2-SAA4	protein_coding, rRNA_pseudogene	SAA2	0.1	0.25	0.36	0	0.34	0.03	3.53844	0.723183	0.516277	0.605661	NA
ENSG00000134343.13_5	5	5	[ENST00000256737.8_3, ENST00000525139.5_2, ENST00000529242.1_1, ENST00000531568.1_3, ENST00000531646.1_1]	chr11:26331145-26684836	+	-	30	353691	7004	0	7004	1	ENST00000256737.8_3, ENST00000525139.5_2, ENST00000529242.1_1, ENST00000531568.1_3, ENST00000531646.1_1	ANO3	lncRNA, protein_coding	ANO3	0.09	0.06	0.05	0.03	0.05	0.07	5.91525	0.329096	0.336644	0.736385	NA
ENSG00000134352.20_4	16	12	[ENST00000336909.9_1, ENST00000381286.7_1, ENST00000381287.8_1, ENST00000381293.6_1, ENST00000381294.7_1, ENST00000381298.7_2, ENST00000396816.1_1, ENST00000423954.3_1, ENST00000502326.7_1, ENST00000503773.6_1, ENST00000506241.1_1, ENST00000522633.2_1, ENST00000523039.5_1, ENST00000577363.1_1, ENST00000583149.1_1, ENST00000651614.1_1]	chr5:55230922-55290850	-	-	19	59928	10117	159	9958	0.984284	ENST00000336909.9_1, ENST00000381286.7_1, ENST00000381287.8_1, ENST00000381293.6_1, ENST00000381294.7_1, ENST00000381298.7_2, ENST00000396816.1_1, ENST00000423954.3_1, ENST00000502326.7_1, ENST00000503773.6_1, ENST00000506241.1_1, ENST00000522633.2_1, ENST00000523039.5_1, ENST00000577363.1_1, ENST00000583149.1_1, ENST00000651614.1_1	IL6ST	lncRNA, nonsense_mediated_decay, protein_coding, retained_intron	IL6ST	22.35	26	21.22	17.24	17.23	18.73	1451.57	0.331155	3.221	0.00127745	0.0116299
ENSG00000134363.12_4	5	5	[ENST00000256759.8_3, ENST00000396947.7_2, ENST00000491717.1_1, ENST00000497789.2_2, ENST00000504226.5_1]	chr5:52776455-52782964	+	-	6	6509	2752	0	2752	1	ENST00000256759.8_3, ENST00000396947.7_2, ENST00000491717.1_1, ENST00000497789.2_3, ENST00000504226.5_1	FST	protein_coding, retained_intron	FST	5.38	6.75	3.34	1.84	1.1	1.05	89.1044	1.95428	5.91742	3.27024e-09	1.84822e-07
ENSG00000134365.13_5	5	5	[ENST00000251424.8_1, ENST00000367416.6_2, ENST00000367418.2_2, ENST00000608469.6_5, ENST00000647770.1_1]	chr1:196857143-196887843	+	-	11	30700	2476	0	2476	1	ENST00000251424.8_1, ENST00000367416.6_2, ENST00000367418.2_2, ENST00000608469.6_5, ENST00000647770.1_1	CFHR4	protein_coding, retained_intron	CFHR4	0.03	0	0	0	0	0
ENSG00000134369.15_4	10	10	[ENST00000367295.5_3, ENST00000367296.8_3, ENST00000367302.5_3, ENST00000430015.5_3, ENST00000438083.1_3, ENST00000469130.5_1, ENST00000477118.2_3, ENST00000490213.5_1, ENST00000491403.1_1, ENST00000593583.1_1]	chr1:201592012-201796097	+	-	33	204085	22453	3761	18692	0.832495	ENST00000367295.5_3, ENST00000367296.8_3, ENST00000367302.5_3, ENST00000430015.5_3, ENST00000438083.1_3, ENST00000469130.5_1, ENST00000477118.2_3, ENST00000490213.5_1, ENST00000491403.1_1, ENST00000593583.1_1	NAV1	lncRNA, nonsense_mediated_decay, protein_coding, retained_intron	NAV1, AC096677.1	1.05	0.78	0.66	0.49	0.82	0.56	97.2573	0.35342	1.22066	0.222217	0.475396
ENSG00000134371.12_6	14	14	[ENST00000367435.4_2, ENST00000477868.1_1, ENST00000482484.1_1, ENST00000635846.1_1, ENST00000643006.1_1, ENST00000643784.1_1, ENST00000647662.1_1, ENST00000648071.1_1, ENST00000649606.1_1, ENST00000649613.1_1, ENST00000649706.1_1, ENST00000649895.1_1, ENST00000650099.1_2, ENST00000650197.1_1]	chr1:193090929-193223945	+	-	26	133016	10695	2556	8139	0.76101	ENST00000367435.4_2, ENST00000477868.1_1, ENST00000482484.1_1, ENST00000635846.1_1, ENST00000643006.1_1, ENST00000643784.1_1, ENST00000647662.1_1, ENST00000648071.1_1, ENST00000649606.1_1, ENST00000649613.1_1, ENST00000649706.1_1, ENST00000649895.1_1, ENST00000650197.1_1	CDC73	lncRNA, nonsense_mediated_decay, protein_coding	CDC73	42.89	48.17	47.27	51.09	50.76	52.98	2329.85	-0.216618	-2.53098	0.0113746	0.0642145
ENSG00000134375.11_3	4	4	[ENST00000367287.5_2, ENST00000478378.5_1, ENST00000482943.1_1, ENST00000484647.1_1]	chr1:201924630-201939792	+	-	6	15162	3504	778	2726	0.777968	ENST00000367287.5_2, ENST00000478378.5_1, ENST00000482943.1_1, ENST00000484647.1_1	TIMM17A	lncRNA, protein_coding	TIMM17A	35.39	31.94	32.88	32.34	35.36	33.17	857.087	-0.0690297	-0.663311	0.507132	0.739925
ENSG00000134376.16_5	11	9	[ENST00000367397.1_1, ENST00000367399.6_1, ENST00000367400.8_3, ENST00000448952.1_1, ENST00000475659.1_1, ENST00000476483.1_1, ENST00000480086.2_1, ENST00000484075.5_1, ENST00000535699.5_2, ENST00000538660.5_1, ENST00000638467.1_2]	chr1:197237333-197447585	+	-	15	210252	12721	953	11768	0.925085	ENST00000367397.1_1, ENST00000367399.6_1, ENST00000367400.8_3, ENST00000448952.1_1, ENST00000475659.1_1, ENST00000476483.1_1, ENST00000480086.2_1, ENST00000484075.5_1, ENST00000535699.5_2, ENST00000538660.5_1, ENST00000638467.1_2	CRB1	lncRNA, nonsense_mediated_decay, protein_coding, retained_intron	CRB1	0	0.02	0.03	0.01	0.02	0.19	4.29553	-1.88303	-1.31849	0.18734	NA
ENSG00000134389.9_2	1	1	[ENST00000256785.4_1]	chr1:196946685-196978804	+	-	10	32119	2810	446	2364	0.841281	ENST00000256785.4_1	CFHR5	protein_coding	CFHR5	0.02	0.01	0	0	0.06	0.05	1.44438	-1.79778	-0.822289	0.410913	NA
ENSG00000134398.15_5	7	6	[ENST00000256797.9_4, ENST00000457008.6_2, ENST00000561478.1_1, ENST00000562458.2_1, ENST00000562562.1_2, ENST00000566565.1_1, ENST00000569903.1_2]	chr16:23701630-23724547	-	-	23	22917	4740	857	3883	0.819198	ENST00000256797.9_4, ENST00000457008.6_2, ENST00000561478.1_1, ENST00000562458.2_1, ENST00000562562.1_2, ENST00000566565.1_1, ENST00000569903.1_2	ERN2	nonsense_mediated_decay, protein_coding, retained_intron	ERN2	0.15	0.29	0.26	0.11	0.03	0.16	9.64797	1.30169	1.51591	0.129542	NA
ENSG00000134419.15_4	13	9	[ENST00000322989.8_2, ENST00000562935.5_1, ENST00000563390.5_1, ENST00000563579.1_1, ENST00000565420.5_1, ENST00000569083.1_1, ENST00000569365.6_1, ENST00000572008.5_1, ENST00000573554.1_1, ENST00000574723.5_1, ENST00000575669.1_1, ENST00000576008.5_1, ENST00000576436.5_1]	chr16:18792616-18801705	-	-	4	9089	6679	1986	4693	0.70265	ENST00000322989.8_2, ENST00000562935.5_1, ENST00000563390.5_1, ENST00000563579.1_1, ENST00000565420.5_1, ENST00000567078.2_4, ENST00000569083.1_1, ENST00000569365.6_1, ENST00000572008.5_1, ENST00000573554.1_1, ENST00000574723.5_1, ENST00000575669.1_1, ENST00000576008.5_1, ENST00000576436.5_1	AC138811.2, RPS15A	lncRNA, nonsense_mediated_decay, protein_coding	RPS15A, RP11-1035H13.3	1030.57	1094.21	1075.96	1142.09	1130.66	1141.86	12360.7	-0.148644	-2.2609	0.0237654	0.109488
ENSG00000134438.9_3	4	4	[ENST00000256852.7_1, ENST00000334889.3_1, ENST00000555288.1_1, ENST00000591550.1_1]	chr18:56934266-56941318	-	-	3	7052	3725	73	3652	0.980403	ENST00000256852.7_1, ENST00000334889.3_1, ENST00000555288.1_1, ENST00000591550.1_1	RAX	protein_coding, retained_intron	RAX	0	0	0	0	0	0
ENSG00000134440.12_4	12	11	[ENST00000256854.10_2, ENST00000411676.6_1, ENST00000540592.5_1, ENST00000586807.5_1, ENST00000587194.1_1, ENST00000587366.1_1, ENST00000587675.5_1, ENST00000588661.5_2, ENST00000589001.1_1, ENST00000589314.1_1, ENST00000590123.1_1, ENST00000591599.5_2]	chr18:55267887-55289445	-	-	10	21558	4089	0	4089	1	ENST00000256854.10_2, ENST00000411676.6_1, ENST00000540592.5_1, ENST00000586807.5_1, ENST00000587194.1_1, ENST00000587366.1_1, ENST00000587675.5_1, ENST00000588661.5_2, ENST00000589001.1_1, ENST00000589314.1_1, ENST00000590123.1_1, ENST00000591599.5_2	NARS	nonsense_mediated_decay, protein_coding, retained_intron	NARS	60.83	65.57	65.99	64.79	66.08	66.09	2250.7	-0.0891737	-1.08136	0.279538	0.541965
ENSG00000134443.10_5	5	5	[ENST00000256857.7_2, ENST00000420468.6_2, ENST00000456142.3_3, ENST00000529320.2_1, ENST00000530323.1_1]	chr18:56887389-56898006	+	-	3	10617	861	0	861	1	ENST00000256857.7_2, ENST00000420468.6_2, ENST00000456142.3_3, ENST00000529320.2_1, ENST00000530323.1_1	GRP	protein_coding	GRP	0	0	0	0	0	0.08
ENSG00000134444.14_6	13	13	[ENST00000256858.10_4, ENST00000398130.6_4, ENST00000586920.1_1, ENST00000587198.1_1, ENST00000587714.1_1, ENST00000587725.5_1, ENST00000587764.5_1, ENST00000588446.1_2, ENST00000590713.1_1, ENST00000591227.1_1, ENST00000592479.5_1, ENST00000593217.1_1, ENST00000644646.1_2]	chr18:59854487-59977450	+	-	36	122963	10690	1549	9141	0.855098	ENST00000256858.10_4, ENST00000398130.6_4, ENST00000586920.1_1, ENST00000587198.1_1, ENST00000587714.1_1, ENST00000587725.5_1, ENST00000587764.5_1, ENST00000588446.1_2, ENST00000590713.1_1, ENST00000591227.1_1, ENST00000592479.5_1, ENST00000593217.1_1, ENST00000644646.1_2	RELCH	lncRNA, non_stop_decay, protein_coding, retained_intron	KIAA1468	12.34	12.72	12.9	13.53	14.37	13.08	783.873	-0.16587	-1.56378	0.117868	0.322846
ENSG00000134452.19_4	16	15	[ENST00000362091.8_2, ENST00000379999.6_2, ENST00000397269.7_2, ENST00000460453.1_1, ENST00000461504.5_1, ENST00000462507.1_1, ENST00000469009.5_1, ENST00000470089.5_1, ENST00000470353.1_1, ENST00000475867.5_1, ENST00000479433.5_1, ENST00000481029.1_1, ENST00000485290.1_1, ENST00000489042.1_1, ENST00000494526.1_1, ENST00000496013.5_1]	chr10:5932165-5979557	+	-	28	47392	6676	706	5970	0.894248	ENST00000362091.8_2, ENST00000379999.6_2, ENST00000397269.7_2, ENST00000460453.1_1, ENST00000461504.5_1, ENST00000462507.1_1, ENST00000469009.5_1, ENST00000470089.5_1, ENST00000470353.1_1, ENST00000475867.5_1, ENST00000479433.5_1, ENST00000481029.1_1, ENST00000485290.1_1, ENST00000489042.1_1, ENST00000494526.1_1, ENST00000496013.5_1	FBH1	lncRNA, protein_coding	FBXO18	29.91	27.68	29.75	31.09	28.3	29.75	1761.68	-0.0855162	-1.00828	0.31332	0.575971
ENSG00000134453.16_4	12	12	[ENST00000379888.9_2, ENST00000418631.5_1, ENST00000432931.5_2, ENST00000437845.6_1, ENST00000446108.5_1, ENST00000447032.1_2, ENST00000465906.5_1, ENST00000467080.1_1, ENST00000467214.1_1, ENST00000476706.5_1, ENST00000481147.1_1, ENST00000496762.1_1]	chr10:6130996-6159420	+	-	12	28424	6372	155	6217	0.975675	ENST00000379888.9_2, ENST00000418631.5_1, ENST00000432931.5_2, ENST00000437845.6_1, ENST00000446108.5_1, ENST00000447032.1_2, ENST00000465906.5_1, ENST00000467080.1_1, ENST00000467214.1_1, ENST00000476706.5_1, ENST00000481147.1_1, ENST00000496762.1_1	RBM17	lncRNA, protein_coding, retained_intron	RBM17	139.37	156.07	154.3	141.93	153.92	162.76	2928.88	-0.083732	-0.927492	0.353671	0.615058
ENSG00000134460.17_4	6	6	[ENST00000256876.10_3, ENST00000379954.5_1, ENST00000379959.7_3, ENST00000447847.1_1, ENST00000644262.1_1, ENST00000649218.1_1]	chr10:6052651-6104333	-	-	9	51682	3962	816	3146	0.794043	ENST00000256876.10_3, ENST00000379954.5_1, ENST00000379959.7_3, ENST00000447847.1_2, ENST00000644262.1_1, ENST00000649218.1_1	IL2RA	lncRNA, protein_coding, retained_intron	IL2RA	0.07	0.12	0.07	0.11	0.03	0.05	4.84571	0.473527	0.429483	0.667572	NA
ENSG00000134461.16_4	4	4	[ENST00000191063.8_1, ENST00000380092.8_1, ENST00000380094.10_2, ENST00000492368.1_1]	chr10:5903578-5931869	-	-	8	28291	3060	308	2752	0.899346	ENST00000191063.8_1, ENST00000380092.8_1, ENST00000380094.10_2, ENST00000430852.1_1, ENST00000492368.1_1	ANKRD16, RPL12P28	processed_pseudogene, protein_coding, retained_intron	ANKRD16	5.1	7.16	4.74	5.83	3.75	3.93	187.54	0.292469	1.27457	0.202461	0.450111
ENSG00000134463.15_4	5	5	[ENST00000379215.9_2, ENST00000420401.5_1, ENST00000422887.1_3, ENST00000495787.1_1, ENST00000496136.5_1]	chr10:11784364-11806069	+	-	6	21705	2185	118	2067	0.945995	ENST00000379215.9_2, ENST00000420401.5_1, ENST00000422887.1_3, ENST00000495787.1_1, ENST00000496136.5_1	ECHDC3	lncRNA, protein_coding	ECHDC3	5.61	5.28	5.76	6.72	5.66	6.59	169.211	-0.243334	-1.24217	0.214173	0.465393
ENSG00000134470.21_7	22	14	[ENST00000379971.5_1, ENST00000379972.6_1, ENST00000379974.1_1, ENST00000379977.8_5, ENST00000397246.7_2, ENST00000397248.6_2, ENST00000397250.6_1, ENST00000397251.7_1, ENST00000397255.7_1, ENST00000429135.2_4, ENST00000435171.6_2, ENST00000447291.5_1, ENST00000453922.1_4, ENST00000525219.6_1, ENST00000528354.5_4, ENST00000530685.5_3, ENST00000532039.5_6, ENST00000532948.5_1, ENST00000534292.5_1, ENST00000620345.4_1, ENST00000620865.4_1, ENST00000622442.4_1]	chr10:5985601-6020150	-	-	16	34549	3633	317	3316	0.912744	ENST00000379971.5_1, ENST00000379972.6_1, ENST00000379974.1_1, ENST00000379977.8_5, ENST00000397246.7_3, ENST00000397248.6_2, ENST00000397250.6_1, ENST00000397251.7_1, ENST00000397255.7_1, ENST00000429135.2_4, ENST00000435171.6_3, ENST00000447291.5_2, ENST00000448685.1_1, ENST00000453922.1_4, ENST00000454321.1_1, ENST00000525219.6_1, ENST00000528354.5_4, ENST00000530685.5_3, ENST00000532039.5_6, ENST00000532948.5_1, ENST00000534292.5_1, ENST00000620345.4_1, ENST00000620865.4_1, ENST00000622442.4_1	AL137186.2, IL15RA	lncRNA, protein_coding	IL15RA	2.95	2.75	1.73	0.99	1.05	1.05	45.4715	1.19908	3.13687	0.0017076	0.0147435
ENSG00000134480.15_4	14	14	[ENST00000256897.9_2, ENST00000504115.1_1, ENST00000504878.1_1, ENST00000505230.1_1, ENST00000505587.5_1, ENST00000508855.5_1, ENST00000510020.5_1, ENST00000510921.5_1, ENST00000511207.5_1, ENST00000513499.5_1, ENST00000607486.1_2, ENST00000645953.1_2, ENST00000646883.1_1, ENST00000651575.1_1]	chr5:86614232-86708747	-	-	11	94515	5981	744	5237	0.875606	ENST00000256897.9_2, ENST00000504115.1_1, ENST00000504878.1_1, ENST00000505230.1_1, ENST00000505587.5_1, ENST00000508855.5_1, ENST00000510020.5_1, ENST00000510921.5_1, ENST00000511207.5_1, ENST00000513499.5_1, ENST00000607486.1_2, ENST00000645953.1_2, ENST00000646883.1_1, ENST00000651575.1_1	CCNH	lncRNA, nonsense_mediated_decay, protein_coding, retained_intron	CCNH	27.68	30.75	29.84	35.05	35.91	33.99	800.235	-0.303081	-2.84002	0.00451106	0.0317668
ENSG00000134489.7_3	2	2	[ENST00000256906.5_2, ENST00000426880.2_1]	chr18:22040600-22059925	+	-	3	19325	3664	1408	2256	0.615721	ENST00000256906.5_2, ENST00000426880.2_1	HRH4	protein_coding	HRH4	0.2	0.08	0.12	0.05	0.19	0.07	10.016	0.235398	0.287948	0.773387	NA
ENSG00000134490.14_5	17	14	[ENST00000383233.8_3, ENST00000460322.5_1, ENST00000473688.5_1, ENST00000475185.5_1, ENST00000477053.5_1, ENST00000482411.5_1, ENST00000497608.5_1, ENST00000542162.5_2, ENST00000577448.5_1, ENST00000577531.5_1, ENST00000578520.5_2, ENST00000578790.5_1, ENST00000580025.1_1, ENST00000581444.5_1, ENST00000582336.5_2, ENST00000583048.5_1, ENST00000584625.1_1]	chr18:20777107-21017925	-	-	22	240818	5193	1566	3627	0.69844	ENST00000383233.8_3, ENST00000460322.5_1, ENST00000473688.5_1, ENST00000475185.5_1, ENST00000477053.5_1, ENST00000482411.5_1, ENST00000497608.5_1, ENST00000542162.5_2, ENST00000577448.5_1, ENST00000577531.5_1, ENST00000578520.5_2, ENST00000578790.5_1, ENST00000580025.1_1, ENST00000581444.5_1, ENST00000582336.5_2, ENST00000583048.5_1, ENST00000584625.1_1	TMEM241	lncRNA, nonsense_mediated_decay, protein_coding, retained_intron	TMEM241	9.7	9.67	10.85	8.69	10.25	8.57	380.097	0.078147	0.534072	0.593292	0.800236
ENSG00000134504.13_4	11	11	[ENST00000317932.11_2, ENST00000408011.7_2, ENST00000417602.5_2, ENST00000577255.1_1, ENST00000578973.1_3, ENST00000579973.5_2, ENST00000580059.6_2, ENST00000580191.5_3, ENST00000580638.5_3, ENST00000582494.1_1, ENST00000584630.1_1]	chr18:24034873-24237365	-	-	11	202492	8882	1368	7514	0.845981	ENST00000317932.11_2, ENST00000408011.7_2, ENST00000417602.5_2, ENST00000577255.1_1, ENST00000578973.1_3, ENST00000579973.5_2, ENST00000580059.6_2, ENST00000580191.5_3, ENST00000580638.5_3, ENST00000582494.1_1, ENST00000584630.1_1	KCTD1	lncRNA, protein_coding, retained_intron	KCTD1	8.92	9.26	12.04	8.01	10.32	9.98	389.695	0.0378596	0.226363	0.820919	0.924823
ENSG00000134508.12_3	10	9	[ENST00000256925.11_1, ENST00000400473.6_1, ENST00000420687.2_1, ENST00000578052.1_1, ENST00000579963.5_1, ENST00000580153.5_2, ENST00000580644.5_1, ENST00000582882.5_2, ENST00000583220.5_1, ENST00000585061.1_1]	chr18:20714527-20840431	+	-	16	125904	6654	128	6526	0.980763	ENST00000256925.11_1, ENST00000400473.6_1, ENST00000420687.2_1, ENST00000578052.1_1, ENST00000579963.5_1, ENST00000580153.5_2, ENST00000580644.5_1, ENST00000582882.5_2, ENST00000583220.5_1, ENST00000585061.1_1	CABLES1	lncRNA, nonsense_mediated_decay, protein_coding, retained_intron	CABLES1	13.89	15.56	12.55	13.51	14.97	13.3	618.911	-0.0479762	-0.383042	0.701689	0.859851
ENSG00000134516.16_5	19	19	[ENST00000256935.12_1, ENST00000433448.2_3, ENST00000518056.1_1, ENST00000519223.1_1, ENST00000519628.1_2, ENST00000519734.5_2, ENST00000519868.1_1, ENST00000520181.5_1, ENST00000520450.5_1, ENST00000520836.5_1, ENST00000520908.6_3, ENST00000522138.1_2, ENST00000522994.1_1, ENST00000523351.6_2, ENST00000523684.5_2, ENST00000524185.5_1, ENST00000540750.5_1, ENST00000648250.1_1, ENST00000648741.1_1]	chr5:169064250-169510386	+	-	58	446136	13210	1523	11687	0.884709	ENST00000433448.2_3, ENST00000518056.1_1, ENST00000519223.1_1, ENST00000519628.1_2, ENST00000519734.5_2, ENST00000519868.1_1, ENST00000520181.5_1, ENST00000520450.5_1, ENST00000520836.5_1, ENST00000520908.6_3, ENST00000522138.1_2, ENST00000522994.1_1, ENST00000523351.6_2, ENST00000523684.5_2, ENST00000524185.5_1, ENST00000540750.5_1, ENST00000648250.1_1, ENST00000648741.1_1	DOCK2	lncRNA, nonsense_mediated_decay, protein_coding, retained_intron	DOCK2	0.14	0.29	0.07	0	0.24	0.14	4.68443	0.409841	0.320579	0.748529	NA
ENSG00000134531.10_4	12	7	[ENST00000256951.10_2, ENST00000396301.7_1, ENST00000431267.2_1, ENST00000535134.5_1, ENST00000536383.1_1, ENST00000537612.1_1, ENST00000538364.5_2, ENST00000541935.5_1, ENST00000542289.1_1, ENST00000542474.5_2, ENST00000544053.5_1, ENST00000546357.1_1]	chr12:13349656-13372875	+	-	6	23219	7833	898	6935	0.885357	ENST00000256951.10_2, ENST00000396301.7_1, ENST00000431267.2_1, ENST00000535134.5_1, ENST00000536383.1_1, ENST00000537612.1_1, ENST00000538364.5_3, ENST00000541935.5_1, ENST00000542289.1_1, ENST00000542474.5_3, ENST00000544053.5_1, ENST00000546357.1_1	EMP1	lncRNA, protein_coding, retained_intron	EMP1	1.46	2.35	1.62	0.79	1.32	1.79	49.4406	0.44369	1.11621	0.264331	0.524458
ENSG00000134532.17_4	22	21	[ENST00000367206.7_1, ENST00000381381.6_1, ENST00000396007.6_1, ENST00000429944.6_1, ENST00000441133.2_1, ENST00000446891.7_2, ENST00000451604.7_3, ENST00000456299.2_2, ENST00000535530.5_1, ENST00000536629.5_1, ENST00000536729.2_2, ENST00000536850.1_1, ENST00000536911.1_1, ENST00000537393.5_3, ENST00000538083.1_1, ENST00000538905.1_2, ENST00000541536.5_1, ENST00000541847.5_1, ENST00000542241.5_1, ENST00000545921.5_2, ENST00000546136.5_2, ENST00000646273.1_1]	chr12:23682433-24715478	-	-	30	1033045	10445	596	9849	0.942939	ENST00000367206.7_1, ENST00000381381.6_1, ENST00000396007.6_1, ENST00000429944.6_1, ENST00000441133.2_1, ENST00000446891.7_2, ENST00000451604.7_3, ENST00000456299.2_2, ENST00000535530.5_1, ENST00000536629.5_1, ENST00000536729.2_2, ENST00000536850.1_1, ENST00000536911.1_1, ENST00000537393.5_3, ENST00000538083.1_1, ENST00000538905.1_2, ENST00000541536.6_2, ENST00000541847.5_1, ENST00000542241.5_1, ENST00000545921.5_2, ENST00000646273.1_1, ENST00000659413.1_1	SOX5	lncRNA, nonsense_mediated_decay, protein_coding, retained_intron	SOX5	0.02	0.04	0.35	0.26	0.08	0.3	7.77252	-0.937451	-0.830027	0.406524	NA
ENSG00000134533.6_6	9	8	[ENST00000256953.6_2, ENST00000393736.3_3, ENST00000437578.2_1, ENST00000536465.5_1, ENST00000537647.5_1, ENST00000537717.1_1, ENST00000538313.5_1, ENST00000545567.5_1, ENST00000546331.5_1]	chr12:15260716-15501609	-	-	10	240893	4157	966	3191	0.767621	ENST00000256953.6_2, ENST00000393736.3_3, ENST00000437578.2_1, ENST00000536465.5_1, ENST00000537647.5_1, ENST00000537717.1_1, ENST00000538313.5_1, ENST00000545567.5_1, ENST00000546331.5_1	RERG	lncRNA, protein_coding, retained_intron	RERG	7.21	8.03	11.29	13.78	12.71	14.92	450.046	-0.696579	-4.13112	3.61004e-05	0.000653748
ENSG00000134538.2_3	1	1	[ENST00000256958.2_1]	chr12:21284135-21392180	+	-	15	108045	2229	0	2229	1	ENST00000256958.2_1, ENST00000543498.5_2, ENST00000585342.5_1, ENST00000590779.5_2, ENST00000592513.1_5	AC022335.1, SLCO1B1	nonsense_mediated_decay, protein_coding	RP11-125O5.2, SLCO1B1	0	0	0	0	0	0
ENSG00000134539.17_4	11	9	[ENST00000336164.9_2, ENST00000344825.10_1, ENST00000350274.9_1, ENST00000381908.7_2, ENST00000538997.1_1, ENST00000539374.1_1, ENST00000539792.1_3, ENST00000540271.1_1, ENST00000543420.5_1, ENST00000543777.5_2, ENST00000544747.5_2]	chr12:10378656-10482207	+	-	6	103551	17412	13135	4277	0.245635	ENST00000336164.9_2, ENST00000344825.10_1, ENST00000350274.9_1, ENST00000381908.7_2, ENST00000538997.1_1, ENST00000539374.1_1, ENST00000539792.1_3, ENST00000540271.1_1, ENST00000543420.5_1, ENST00000543777.5_2, ENST00000544747.5_2	KLRD1	lncRNA, nonsense_mediated_decay, protein_coding, retained_intron	KLRD1	1.14	0.8	0.69	1.01	0.79	0.82	124.891	-0.0623207	-0.251598	0.801352	0.914501
ENSG00000134545.13_3	7	6	[ENST00000347831.9_1, ENST00000359151.7_1, ENST00000408006.7_1, ENST00000536188.5_1, ENST00000537699.1_1, ENST00000543893.1_1, ENST00000544822.2_1]	chr12:10594862-10607284	-	-	9	12422	2698	618	2080	0.770941	ENST00000347831.9_1, ENST00000359151.7_1, ENST00000408006.7_1, ENST00000536188.5_1, ENST00000537699.1_1, ENST00000543893.1_2, ENST00000544822.2_1	KLRC1	protein_coding, retained_intron	KLRC2, KLRC1	0	0.12	0.04	0.04	0.11	0	1.00819	0.509011	0.202278	0.8397	NA
ENSG00000134548.11_4	8	8	[ENST00000256969.7_2, ENST00000535033.5_2, ENST00000535139.5_1, ENST00000537527.1_1, ENST00000543800.5_1, ENST00000544637.5_1, ENST00000546199.1_2, ENST00000649016.1_1]	chr12:21679229-21694183	+	-	10	14954	7242	1515	5727	0.790804	ENST00000256969.7_2, ENST00000535033.5_2, ENST00000535139.5_1, ENST00000537527.1_1, ENST00000543800.5_1, ENST00000544637.5_1, ENST00000546199.1_2, ENST00000649016.1_1	SPX	lncRNA, nonsense_mediated_decay, protein_coding	C12orf39	0.03	0.03	0	0.02	0.04	0.04	1.90375	-0.587972	-0.336449	0.736532	NA
ENSG00000134551.12_2	2	1	[ENST00000381847.7_1, ENST00000396400.3_1]	chr12:11081834-11084940	+	-	4	3106	757	0	757	1	ENST00000381847.7_1, ENST00000396400.3_1	PRH2	protein_coding	PRH2	0.19	0.43	0.22	0.37	0.14	0	3.00042	0.854593	0.581141	0.561145	NA
ENSG00000134569.10_3	5	5	[ENST00000378623.6_2, ENST00000527656.1_1, ENST00000529604.1_1, ENST00000529921.1_1, ENST00000534404.1_1]	chr11:46878267-46940193	-	-	38	61926	8748	256	8492	0.970736	ENST00000378623.6_2, ENST00000527656.1_1, ENST00000529604.1_1, ENST00000529921.1_1, ENST00000534404.1_1	LRP4	protein_coding, retained_intron	LRP4	0.71	0.51	0.52	0.51	0.31	0.48	64.5901	0.380876	1.15218	0.249248	0.508012
ENSG00000134571.10_2	4	1	[ENST00000256993.8_1, ENST00000399249.6_1, ENST00000544791.1_1, ENST00000545968.5_1]	chr11:47352947-47374253	-	-	36	21306	4280	0	4280	1	ENST00000256993.8_1, ENST00000399249.6_1, ENST00000544791.1_1, ENST00000545968.6_2	MYBPC3	nonsense_mediated_decay, protein_coding	MYBPC3	0.01	0.02	0.03	0	0.03	0	0.998766	1.00083	0.378391	0.70514	NA
ENSG00000134574.11_2	16	14	[ENST00000256996.8_1, ENST00000378600.7_1, ENST00000378601.7_1, ENST00000378603.7_1, ENST00000610805.4_1, ENST00000612309.4_1, ENST00000614394.1_1, ENST00000614825.4_1, ENST00000614884.1_1, ENST00000615695.1_1, ENST00000616278.4_1, ENST00000617022.4_1, ENST00000617847.4_1, ENST00000620515.1_1, ENST00000622090.4_1, ENST00000622878.4_1]	chr11:47236015-47260791	+	-	11	24776	4897	932	3965	0.809679	ENST00000256996.8_1, ENST00000378600.7_1, ENST00000378601.7_1, ENST00000378603.7_1, ENST00000610805.4_1, ENST00000612309.4_1, ENST00000614394.1_1, ENST00000614825.4_1, ENST00000614884.1_1, ENST00000615695.1_1, ENST00000616278.4_1, ENST00000617022.4_1, ENST00000617847.4_1, ENST00000620515.1_1, ENST00000622090.4_1, ENST00000622878.4_1	DDB2	lncRNA, nonsense_mediated_decay, protein_coding, retained_intron	DDB2	55.56	57.53	54.58	49.2	46.21	44.91	1639.93	0.202944	2.40494	0.0161752	0.0834394
ENSG00000134575.10_3	14	10	[ENST00000256997.8_2, ENST00000444355.5_1, ENST00000524769.1_1, ENST00000525230.5_1, ENST00000527256.5_1, ENST00000529444.5_1, ENST00000529663.5_2, ENST00000529788.2_1, ENST00000530453.4_1, ENST00000531004.5_1, ENST00000531547.5_1, ENST00000533929.5_1, ENST00000534448.5_1, ENST00000534752.5_1]	chr11:47260852-47270391	-	-	9	9539	3418	0	3418	1	ENST00000256997.9_3, ENST00000527256.6_2, ENST00000529444.6_2, ENST00000533929.6_2	ACP2	protein_coding	ACP2	17.21	20.94	20.33	22.41	19.15	21.04	700.082	-0.148411	-1.20639	0.227667	0.482709
ENSG00000134588.12_3	3	3	[ENST00000370832.1_1, ENST00000417459.2_1, ENST00000511190.5_1]	chrX:132158658-132231137	-	-	7	72479	4145	544	3601	0.868758	ENST00000370832.1_1, ENST00000417459.2_1, ENST00000511190.5_1	USP26	lncRNA, protein_coding	USP26	0	0	0.37	0.01	0.24	0.57	5.69431	-1.5865	-1.01707	0.30912	NA
ENSG00000134590.13_5	3	2	[ENST00000257013.8_1, ENST00000464369.1_1, ENST00000495563.5_1]	chrX:134166395-134167576	+	-	1	1181	1181	0	1181	1	ENST00000257013.8_1, ENST00000464369.1_1, ENST00000495563.5_1	RTL8C	lncRNA, protein_coding	FAM127A	81.03	93.14	84.21	82.79	80.73	66.39	1651.91	0.115843	1.11744	0.263805	0.524096
ENSG00000134594.5_3	1	1	[ENST00000257017.5_2]	chrX:129305935-129318844	+	-	2	12909	945	0	945	1	ENST00000257017.5_2	RAB33A	protein_coding	RAB33A	0	0.15	0	0	0	0	0.496502	2.42347	0.60704	0.543824	NA
ENSG00000134595.8_3	1	1	[ENST00000370536.4_2]	chrX:139585149-139587281	-	-	1	2132	2132	0	2132	1	ENST00000370536.4_2	SOX3	protein_coding	SOX3	0.29	0.19	0.29	0.5	0.41	0.38	16.744	-0.813202	-1.37046	0.170542	NA
ENSG00000134597.16_4	5	5	[ENST00000305536.11_2, ENST00000370947.1_1, ENST00000469953.1_1, ENST00000487274.1_1, ENST00000639890.1_1]	chrX:129535960-129547630	+	-	5	11670	2786	265	2521	0.904882	ENST00000305536.11_2, ENST00000370947.1_1, ENST00000469953.1_1, ENST00000487274.1_1, ENST00000639890.1_1	RBMX2	lncRNA, protein_coding	RBMX2	39.63	42.48	47.06	46.24	46.3	48.22	1307.61	-0.177917	-1.77147	0.0764833	0.245488
ENSG00000134602.16_3	5	3	[ENST00000354719.10_1, ENST00000394334.7_2, ENST00000394335.6_1, ENST00000481105.5_1, ENST00000496850.1_1]	chrX:131157329-131209971	+	-	13	52642	3317	0	3317	1	ENST00000354719.10_1, ENST00000394334.7_2, ENST00000394335.6_1, ENST00000481105.5_1, ENST00000496850.1_1	STK26	protein_coding	MST4	32.28	32.08	36.11	36.44	35.78	37.92	1794.72	-0.188341	-2.08196	0.0373458	0.150015
ENSG00000134612.12_4	2	2	[ENST00000525540.1_1, ENST00000529567.6_2]	chr11:89372404-89431886	+	-	18	59482	2495	0	2495	1	ENST00000525540.1_1, ENST00000529567.6_2	FOLH1B	retained_intron, transcribed_unprocessed_pseudogene		0	0	0.1	0	0	0	0.696306	2.88859	0.802849	0.422062	NA
ENSG00000134627.12_4	5	5	[ENST00000299001.11_2, ENST00000446230.6_1, ENST00000537419.1_1, ENST00000543336.5_1, ENST00000545603.1_3]	chr11:94277005-94354587	+	-	23	77582	4498	0	4498	1	ENST00000299001.11_2, ENST00000358752.3_1, ENST00000446230.6_1, ENST00000537419.1_1, ENST00000543336.5_1, ENST00000545603.1_3	FUT4, PIWIL4	nonsense_mediated_decay, protein_coding	PIWIL4, FUT4	0.15	0.25	0.12	0.13	0.1	0.2	9.19291	0.24125	0.299467	0.764584	NA
ENSG00000134640.2_3	3	3	[ENST00000257068.2_1, ENST00000528076.1_2, ENST00000532482.1_1]	chr11:92702885-92718232	+	-	4	15347	1956	0	1956	1	ENST00000257068.2_1, ENST00000528076.1_2, ENST00000532482.1_1	MTNR1B	nonsense_mediated_decay, protein_coding	MTNR1B	0	0	0	0	0	0
ENSG00000134644.15_4	23	20	[ENST00000257075.9_1, ENST00000373741.8_1, ENST00000373742.6_1, ENST00000373747.7_2, ENST00000424085.6_2, ENST00000426105.6_1, ENST00000440538.6_1, ENST00000471894.1_1, ENST00000480602.1_1, ENST00000490546.1_1, ENST00000498419.5_1, ENST00000498627.1_1, ENST00000524516.1_1, ENST00000525843.5_1, ENST00000525948.5_1, ENST00000525997.1_1, ENST00000526128.1_1, ENST00000526215.5_1, ENST00000527498.1_1, ENST00000529846.5_1, ENST00000530669.1_1, ENST00000531867.1_1, ENST00000532678.1_1]	chr1:31404352-31538838	-	-	25	134486	6621	236	6385	0.964356	ENST00000257075.9_1, ENST00000373741.8_1, ENST00000373742.6_1, ENST00000373747.7_2, ENST00000424085.6_2, ENST00000426105.6_1, ENST00000440538.6_1, ENST00000471894.1_1, ENST00000480602.1_1, ENST00000490546.1_1, ENST00000498419.5_1, ENST00000498627.1_1, ENST00000524516.1_1, ENST00000525843.5_1, ENST00000525948.5_1, ENST00000525997.1_1, ENST00000526128.1_1, ENST00000526215.5_1, ENST00000527498.1_1, ENST00000529846.5_1, ENST00000530669.1_1, ENST00000531867.1_1, ENST00000532678.1_1	PUM1	lncRNA, nonsense_mediated_decay, protein_coding, retained_intron	PUM1	23.4	26.12	24.54	21.72	22.52	22.08	1584.85	0.104511	1.16386	0.244482	0.502881
ENSG00000134668.12_4	14	12	[ENST00000257100.7_1, ENST00000360482.6_1, ENST00000452755.6_3, ENST00000460061.5_1, ENST00000468720.5_1, ENST00000473361.5_1, ENST00000485944.5_1, ENST00000525930.1_1, ENST00000528579.1_1, ENST00000528791.5_1, ENST00000529396.1_1, ENST00000531039.5_1, ENST00000532604.5_1, ENST00000533231.5_1]	chr1:32256022-32281652	-	-	14	25630	7085	1325	5760	0.812985	ENST00000257100.7_1, ENST00000360482.6_1, ENST00000452755.6_3, ENST00000460061.5_1, ENST00000468720.5_1, ENST00000473361.5_1, ENST00000485944.5_1, ENST00000525930.1_1, ENST00000528579.1_1, ENST00000528791.5_1, ENST00000529396.1_1, ENST00000531039.5_1, ENST00000532604.5_1, ENST00000533231.5_1	SPOCD1	protein_coding, retained_intron	SPOCD1	0.37	0.69	0.41	0.49	0.24	0.33	23.9946	0.461035	0.876254	0.380892	NA
ENSG00000134684.10_2	10	10	[ENST00000373477.8_1, ENST00000466052.1_1, ENST00000469100.5_1, ENST00000470377.1_1, ENST00000472692.1_1, ENST00000478828.1_1, ENST00000481895.5_1, ENST00000487404.5_1, ENST00000490826.1_1, ENST00000616261.1_1]	chr1:33240837-33283754	-	-	13	42917	8212	2027	6185	0.753166	ENST00000373477.8_1, ENST00000466052.1_1, ENST00000469100.5_1, ENST00000470377.1_1, ENST00000472692.1_1, ENST00000478828.1_1, ENST00000481895.5_1, ENST00000487404.5_1, ENST00000490826.1_1, ENST00000616261.1_1	YARS	lncRNA, protein_coding	YARS	36.73	33.65	36.65	40.51	42.52	39.29	1437.39	-0.249798	-2.76936	0.00561659	0.0378256
ENSG00000134686.18_4	12	11	[ENST00000257118.5_1, ENST00000373418.7_1, ENST00000373422.7_3, ENST00000431992.5_2, ENST00000459964.1_1, ENST00000467894.5_1, ENST00000468406.5_1, ENST00000473158.1_1, ENST00000484692.1_1, ENST00000485928.5_1, ENST00000486897.5_1, ENST00000493483.5_1]	chr1:33789223-33896653	-	-	22	107430	4975	394	4581	0.920804	ENST00000257118.5_1, ENST00000373418.7_1, ENST00000373422.7_3, ENST00000431992.5_2, ENST00000459964.1_1, ENST00000467894.5_1, ENST00000468406.5_1, ENST00000473158.1_1, ENST00000484692.1_1, ENST00000485928.5_1, ENST00000486897.5_1, ENST00000493483.5_1	PHC2	lncRNA, protein_coding	PHC2	12.04	16.01	14.98	14.74	16.34	13.18	576.685	-0.0921988	-0.647258	0.517465	0.746793
ENSG00000134690.11_3	2	2	[ENST00000327331.2_1, ENST00000373055.6_2]	chr1:38158152-38175391	+	-	10	17239	2406	0	2406	1	ENST00000327331.2_1, ENST00000373055.6_2	CDCA8	protein_coding	CDCA8	24.71	25.25	25.78	28.3	27.54	26.89	1416.66	-0.181821	-2.09466	0.0362012	0.147141
ENSG00000134697.13_6	9	9	[ENST00000373062.8_2, ENST00000462812.5_1, ENST00000463351.1_1, ENST00000469191.1_1, ENST00000479255.1_1, ENST00000488496.1_1, ENST00000489146.1_1, ENST00000490029.1_1, ENST00000538069.2_6]	chr1:38032416-38061538	-	-	17	29122	5747	992	4755	0.827388	ENST00000373062.8_2, ENST00000462812.5_1, ENST00000463351.1_1, ENST00000469191.1_1, ENST00000479255.1_1, ENST00000488496.1_1, ENST00000489146.1_1, ENST00000490029.1_1, ENST00000538069.2_6	GNL2	lncRNA, protein_coding	GNL2	55.77	62.69	65.58	57.42	69.08	74.66	2579.8	-0.184685	-1.68617	0.0917633	0.275307
ENSG00000134698.11_3	3	3	[ENST00000373210.4_2, ENST00000488778.1_1, ENST00000496257.1_1]	chr1:36273616-36323491	+	-	18	49875	7423	282	7141	0.96201	ENST00000373210.4_2, ENST00000488778.1_1, ENST00000496257.1_1	AGO4	lncRNA, protein_coding	EIF2C4	7.32	8.47	8.39	7.84	6.33	5.92	359.825	0.220417	1.42223	0.15496	0.383073
ENSG00000134709.11_3	6	6	[ENST00000371208.4_2, ENST00000455990.5_1, ENST00000465876.5_1, ENST00000466803.1_1, ENST00000474695.1_1, ENST00000491135.1_1]	chr1:60280457-60342042	+	-	23	61585	6662	530	6132	0.920444	ENST00000371208.4_2, ENST00000455990.5_1, ENST00000465876.5_1, ENST00000466803.1_1, ENST00000474695.1_1, ENST00000491135.1_1	HOOK1	lncRNA, protein_coding	HOOK1	9.42	12.83	12.64	17.68	16.08	16.68	1086.03	-0.582904	-4.69634	2.6487e-06	6.93833e-05
ENSG00000134716.11_4	5	4	[ENST00000371204.4_2, ENST00000466095.5_2, ENST00000468257.2_2, ENST00000469406.6_2, ENST00000492633.5_1]	chr1:60358979-60392445	-	-	10	33466	2973	924	2049	0.689203	ENST00000371204.4_2, ENST00000466095.5_2, ENST00000468257.2_2, ENST00000469406.6_2, ENST00000492633.5_1	CYP2J2	nonsense_mediated_decay, protein_coding, retained_intron	CYP2J2	7.2	6.32	6.44	8.17	7.8	7.46	312.347	-0.290264	-1.95972	0.0500285	0.18383
ENSG00000134717.18_4	8	8	[ENST00000313334.13_3, ENST00000472944.6_2, ENST00000477828.6_1, ENST00000484036.1_2, ENST00000489308.6_1, ENST00000524414.5_1, ENST00000526132.5_1, ENST00000533836.1_1]	chr1:52521870-52556388	+	-	8	34518	5948	617	5331	0.896268	ENST00000313334.13_3, ENST00000472944.6_2, ENST00000477828.6_1, ENST00000484036.1_2, ENST00000489308.6_1, ENST00000524414.5_1, ENST00000526132.5_1, ENST00000533836.1_1	BTF3L4	lncRNA, nonsense_mediated_decay, protein_coding, retained_intron	BTF3L4	42.06	39.93	38.78	44.59	43.69	44.06	1303.76	-0.189482	-2.1616	0.0306492	0.131103
ENSG00000134744.14_5	21	21	[ENST00000257177.9_2, ENST00000355809.4_1, ENST00000371541.5_1, ENST00000371544.7_1, ENST00000466440.1_1, ENST00000469810.1_3, ENST00000470212.1_1, ENST00000470626.1_3, ENST00000471623.1_3, ENST00000473856.5_1, ENST00000474453.6_3, ENST00000481133.1_1, ENST00000481528.1_1, ENST00000484723.6_3, ENST00000494469.5_1, ENST00000497120.1_1, ENST00000524582.1_3, ENST00000527941.5_3, ENST00000528457.5_2, ENST00000528642.5_3, ENST00000531722.5_3]	chr1:52873953-53019159	-	-	34	145206	16199	5258	10941	0.675412	ENST00000257177.9_2, ENST00000355809.4_1, ENST00000371541.5_1, ENST00000371544.7_1, ENST00000466440.1_1, ENST00000469810.1_3, ENST00000470212.1_1, ENST00000470626.1_4, ENST00000471623.1_3, ENST00000473856.5_1, ENST00000474453.6_4, ENST00000481133.1_1, ENST00000481528.1_1, ENST00000484723.6_3, ENST00000494469.5_1, ENST00000497120.1_1, ENST00000524582.1_3, ENST00000527941.5_3, ENST00000528457.5_2, ENST00000528642.5_3, ENST00000531722.5_3	TUT4	lncRNA, nonsense_mediated_decay, protein_coding, retained_intron	ZCCHC11	3.76	4.09	4.46	3.34	4.26	4.18	239.097	0.00747454	0.0413534	0.967014	0.986458
ENSG00000134748.13_3	3	3	[ENST00000257181.10_2, ENST00000474048.1_1, ENST00000487160.1_1]	chr1:52870273-52886508	+	-	10	16235	5617	1323	4294	0.764465	ENST00000257181.10_2, ENST00000474048.1_1, ENST00000487160.1_1	PRPF38A	lncRNA, protein_coding	PRPF38A	69.65	67.05	69.07	65.24	62.85	64.52	2223.2	0.039171	0.509518	0.610389	0.809846
ENSG00000134755.16_6	3	3	[ENST00000251081.7_4, ENST00000280904.10_3, ENST00000648081.1_1]	chr18:28638805-28682485	-	-	19	43680	12505	1735	10770	0.861255	ENST00000251081.7_4, ENST00000280904.10_3, ENST00000568243.1, ENST00000648081.1_1	DSC2, RP11-408H20.1	lincRNA, protein_coding	DSC2	9.32	8.73	8.41	7.25	6.27	6.6	979.454	0.339197	3.37345	0.000742323	0.00764063
ENSG00000134757.5_3	1	1	[ENST00000257189.5_2]	chr18:29027703-29058665	+	-	16	30962	5579	310	5269	0.944434	ENST00000257189.5_2	DSG3	protein_coding	DSG3	0.02	0.06	0.03	0.01	0.04	0.06	4.74762	0.113766	0.0989978	0.92114	NA
ENSG00000134758.14_4	9	9	[ENST00000257190.9_1, ENST00000261593.8_2, ENST00000577999.1_1, ENST00000578107.5_1, ENST00000578914.1_1, ENST00000580499.1_1, ENST00000580519.1_1, ENST00000583733.1_1, ENST00000585103.5_1]	chr18:29671836-29711524	+	-	9	39688	3776	54	3722	0.985699	ENST00000257190.9_1, ENST00000261593.8_2, ENST00000577999.1_1, ENST00000578107.5_1, ENST00000578914.1_1, ENST00000580499.1_1, ENST00000580519.1_1, ENST00000583733.1_1, ENST00000585103.5_1	RNF138	lncRNA, protein_coding, retained_intron	RNF138	70.09	64.28	64.2	64.46	61.04	58.18	1104.63	0.0556308	0.589497	0.555528	0.773089
ENSG00000134759.14_3	28	27	[ENST00000350494.10_1, ENST00000351393.10_1, ENST00000358232.11_2, ENST00000423854.6_1, ENST00000442325.6_1, ENST00000535093.1_1, ENST00000535488.5_1, ENST00000536373.5_1, ENST00000536830.1_1, ENST00000539560.5_1, ENST00000540135.5_1, ENST00000540323.5_1, ENST00000540730.5_1, ENST00000540766.5_1, ENST00000540799.1_1, ENST00000541190.5_1, ENST00000541294.1_1, ENST00000541748.5_1, ENST00000542050.5_1, ENST00000542430.5_1, ENST00000542824.5_1, ENST00000543127.5_1, ENST00000543439.5_1, ENST00000543861.5_1, ENST00000544267.5_1, ENST00000544274.1_1, ENST00000545302.5_1, ENST00000545632.5_1]	chr18:33709406-33760520	+	-	28	51114	11060	2899	8161	0.737884	ENST00000350494.10_1, ENST00000351393.10_1, ENST00000358232.11_2, ENST00000423854.6_1, ENST00000442325.6_1, ENST00000535093.1_1, ENST00000535488.5_1, ENST00000536373.5_1, ENST00000536830.1_1, ENST00000539560.5_1, ENST00000540135.5_1, ENST00000540323.5_1, ENST00000540730.5_1, ENST00000540766.5_1, ENST00000540799.1_1, ENST00000541190.5_1, ENST00000541294.1_1, ENST00000541748.5_1, ENST00000542050.5_1, ENST00000542430.5_1, ENST00000542824.5_1, ENST00000543127.5_1, ENST00000543439.5_1, ENST00000543861.5_1, ENST00000544267.5_1, ENST00000544274.1_1, ENST00000545302.5_1, ENST00000545632.5_1	ELP2	lncRNA, nonsense_mediated_decay, protein_coding, retained_intron	ELP2	39.82	43.25	47.34	57.19	53.9	53.94	2008.85	-0.393625	-4.27375	1.92209e-05	0.000384642
ENSG00000134760.6_3	2	2	[ENST00000257192.5_2, ENST00000462981.2_2]	chr18:28898122-28939209	+	-	16	41087	7398	0	7398	1	ENST00000257192.5_2, ENST00000462981.2_2	DSG1	lncRNA, protein_coding	DSG1	0.03	0	0	0.03	0	0.01	0.985507	-1.12217	-0.403508	0.686575	NA
ENSG00000134762.17_6	3	3	[ENST00000360428.9_4, ENST00000434452.5_3, ENST00000584980.1_3]	chr18:28569330-28622781	-	-	17	53451	7699	1350	6349	0.824653	ENST00000360428.9_4, ENST00000434452.5_3, ENST00000584980.1_3	DSC3	protein_coding	DSC3	0.04	0.08	0.1	0.02	0.03	0.03	5.7986	1.36201	1.34932	0.177233	NA
ENSG00000134765.9_3	2	1	[ENST00000257197.7_2, ENST00000257198.5_1]	chr18:28709198-28742819	-	-	17	33621	4271	196	4075	0.954109	ENST00000257197.7_2, ENST00000257198.5_1	DSC1	protein_coding	DSC1	0.46	0.44	0.2	0.23	0.25	0.11	27.5171	0.838726	1.6146	0.106397	NA
ENSG00000134769.21_5	35	28	[ENST00000269192.11_1, ENST00000283365.13_2, ENST00000315456.10_3, ENST00000348997.9_2, ENST00000399113.7_2, ENST00000399121.9_2, ENST00000444659.5_2, ENST00000554864.7_2, ENST00000556414.7_1, ENST00000585446.1_1, ENST00000587723.1_1, ENST00000588125.5_1, ENST00000588506.1_1, ENST00000588684.5_1, ENST00000588771.1_1, ENST00000588949.5_1, ENST00000590412.5_3, ENST00000590598.5_1, ENST00000590727.1_3, ENST00000590831.2_1, ENST00000591182.5_1, ENST00000591816.5_3, ENST00000592114.1_1, ENST00000592449.1_1, ENST00000595022.5_2, ENST00000596745.5_1, ENST00000597599.5_2, ENST00000597674.5_1, ENST00000598142.5_2, ENST00000598334.5_3, ENST00000598774.5_2, ENST00000599844.5_1, ENST00000601125.5_1, ENST00000601632.5_1, ENST00000601895.1_1]	chr18:32073253-32471808	+	-	40	398555	12634	1121	11513	0.911271	ENST00000269192.11_1, ENST00000283365.13_2, ENST00000315456.10_3, ENST00000348997.9_2, ENST00000399113.7_2, ENST00000399121.9_2, ENST00000444659.5_2, ENST00000554864.7_2, ENST00000556414.7_1, ENST00000585446.1_1, ENST00000587723.1_1, ENST00000588125.5_1, ENST00000588506.1_1, ENST00000588684.5_1, ENST00000588771.1_1, ENST00000588949.5_1, ENST00000590412.5_3, ENST00000590598.5_1, ENST00000590727.1_3, ENST00000590831.2_1, ENST00000591182.5_1, ENST00000591816.5_3, ENST00000592114.1_1, ENST00000592449.1_1, ENST00000595022.5_2, ENST00000596745.5_1, ENST00000597599.5_2, ENST00000597674.5_1, ENST00000598142.5_2, ENST00000598334.5_3, ENST00000598774.5_2, ENST00000599844.5_1, ENST00000601125.5_1, ENST00000601632.5_1, ENST00000601895.1_1	DTNA	lncRNA, protein_coding	DTNA	66.75	72.54	71.56	81.27	78.75	68.17	2918.34	-0.167513	-1.91592	0.0553754	0.197374
ENSG00000134775.15_2	9	8	[ENST00000257209.8_1, ENST00000359247.8_1, ENST00000585579.2_1, ENST00000587493.1_1, ENST00000589114.5_1, ENST00000590592.5_1, ENST00000591635.5_1, ENST00000592128.5_1, ENST00000592930.5_1]	chr18:33877676-34360018	+	-	30	482342	7965	215	7750	0.973007	ENST00000257209.8_1, ENST00000359247.8_1, ENST00000585579.2_1, ENST00000587493.1_1, ENST00000589114.5_1, ENST00000590592.5_1, ENST00000591635.5_1, ENST00000592128.5_1, ENST00000592930.5_1	FHOD3	protein_coding, retained_intron	FHOD3	0.01	0.07	0.05	0.07	0.1	0.15	6.42249	-1.29795	-1.30655	0.191366	NA
ENSG00000134779.15_4	21	19	[ENST00000334295.9_2, ENST00000383056.7_1, ENST00000585635.5_1, ENST00000587129.5_3, ENST00000587207.1_1, ENST00000587382.5_2, ENST00000587511.1_1, ENST00000588909.1_2, ENST00000589049.5_3, ENST00000590258.2_2, ENST00000590337.5_2, ENST00000590500.5_3, ENST00000590652.5_1, ENST00000590692.5_1, ENST00000590842.5_3, ENST00000591648.1_1, ENST00000591823.5_1, ENST00000591906.5_2, ENST00000593035.5_1, ENST00000610723.4_3, ENST00000614939.4_3]	chr18:34357609-34409179	-	-	16	51570	10569	2031	8538	0.807834	ENST00000334295.9_2, ENST00000383056.7_1, ENST00000585635.5_1, ENST00000587129.5_3, ENST00000587207.1_1, ENST00000587382.5_2, ENST00000587511.1_1, ENST00000588909.1_2, ENST00000589049.5_3, ENST00000590258.2_2, ENST00000590337.5_2, ENST00000590500.5_3, ENST00000590652.5_1, ENST00000590692.5_1, ENST00000590842.5_3, ENST00000591648.1_1, ENST00000591823.5_1, ENST00000591906.5_2, ENST00000593035.5_1, ENST00000610723.4_3, ENST00000614939.4_3	TPGS2	nonsense_mediated_decay, protein_coding, retained_intron	TPGS2	67.12	70.5	80.99	86.27	84.07	81.26	1727.03	-0.257098	-2.65572	0.00791394	0.0489004
ENSG00000134780.10_3	2	2	[ENST00000257215.10_2, ENST00000540717.1_1]	chr11:61447862-61514473	+	-	20	66611	5799	0	5799	1	ENST00000257215.10_2, ENST00000540717.1_1	DAGLA	nonsense_mediated_decay, protein_coding	DAGLA	2.37	1.89	2.36	1.87	2.53	2.23	298.217	-0.0684031	-0.394288	0.693368	0.855975
ENSG00000134802.17_4	26	20	[ENST00000352187.5_1, ENST00000395123.6_1, ENST00000395124.5_1, ENST00000524863.5_4, ENST00000525205.5_2, ENST00000525474.5_3, ENST00000526125.5_1, ENST00000526621.5_4, ENST00000528098.5_1, ENST00000528187.5_4, ENST00000529112.5_4, ENST00000529113.5_3, ENST00000529494.5_4, ENST00000529554.5_1, ENST00000529748.1_4, ENST00000529896.1_4, ENST00000530005.5_4, ENST00000530232.1_1, ENST00000530316.5_4, ENST00000532278.1_2, ENST00000532795.5_4, ENST00000533051.5_3, ENST00000533235.5_3, ENST00000533245.5_4, ENST00000533524.5_1, ENST00000625097.1_1]	chr11:57174426-57195053	-	-	20	20627	4517	664	3853	0.853	ENST00000352187.5_1, ENST00000395123.6_1, ENST00000395124.5_1, ENST00000524863.5_5, ENST00000525205.5_3, ENST00000525474.5_4, ENST00000526125.5_1, ENST00000526621.5_5, ENST00000528098.5_1, ENST00000528187.5_5, ENST00000528835.1_3, ENST00000529112.5_5, ENST00000529113.5_3, ENST00000529411.1_5, ENST00000529494.5_5, ENST00000529554.5_1, ENST00000529748.1_5, ENST00000529896.1_5, ENST00000530005.5_5, ENST00000530232.1_1, ENST00000530316.5_5, ENST00000532278.1_3, ENST00000532795.5_5, ENST00000533051.5_4, ENST00000533235.5_4, ENST00000533245.5_5, ENST00000533524.5_1, ENST00000534081.5_1, ENST00000625097.1_1	AP000781.2, SLC43A3	TEC, lncRNA, nonsense_mediated_decay, protein_coding, retained_intron	SLC43A3, RP11-872D17.8	0.37	0.04	0	0.11	0.06	0.05	2.4349	0.697589	0.404708	0.685692	NA
ENSG00000134809.9_3	3	3	[ENST00000257245.9_2, ENST00000525158.1_1, ENST00000525587.1_1]	chr11:57295936-57298276	-	-	3	2340	776	0	776	1	ENST00000257245.9_2, ENST00000525158.1_1, ENST00000525587.1_1	TIMM10	protein_coding	TIMM10	62.25	70.67	73.33	73.41	82.16	78.99	855.363	-0.239903	-2.1092	0.0349274	0.143476
ENSG00000134812.8_3	5	3	[ENST00000257248.3_2, ENST00000525058.5_1, ENST00000532070.1_1, ENST00000533067.1_1, ENST00000533847.1_1]	chr11:59596745-59612972	-	-	8	16227	2402	124	2278	0.948376	ENST00000257248.3_2, ENST00000525058.5_1, ENST00000532070.1_1, ENST00000533067.1_1, ENST00000533847.1_1	CBLIF	nonsense_mediated_decay, protein_coding, retained_intron	GIF	0	0	0	0	0	0
ENSG00000134815.19_3	4	4	[ENST00000328771.9_2, ENST00000460681.1_1, ENST00000471451.1_1, ENST00000486327.6_1]	chr19:47852571-47885961	+	-	14	33390	5662	249	5413	0.956023	ENST00000328771.9_2, ENST00000460681.1_1, ENST00000471451.1_1, ENST00000486327.6_1	DHX34	lncRNA, nonsense_mediated_decay, protein_coding, retained_intron	DHX34	10.39	9.62	9.14	10.44	9.74	9.13	903.946	-0.064265	-0.625227	0.531822	0.756894
ENSG00000134817.10_2	3	3	[ENST00000257254.3_1, ENST00000606794.1_1, ENST00000611099.1_1]	chr11:57001050-57004788	-	-	1	3738	3738	89	3649	0.97619	ENST00000257254.3_1, ENST00000606794.1_1, ENST00000611099.1_1	APLNR	nonsense_mediated_decay, protein_coding	APLNR	0	0.02	0	0	0	0	0.17393	1.14811	0.283099	0.777101	NA
ENSG00000134824.14_4	15	15	[ENST00000257261.10_1, ENST00000278840.9_2, ENST00000355484.3_1, ENST00000517312.5_1, ENST00000517839.1_1, ENST00000518606.5_1, ENST00000520145.1_1, ENST00000521571.6_2, ENST00000521849.5_1, ENST00000522056.5_1, ENST00000522359.2_1, ENST00000522639.1_1, ENST00000523235.5_1, ENST00000543584.1_1, ENST00000574708.5_1]	chr11:61560451-61634826	+	-	19	74375	10553	1621	8932	0.846394	ENST00000257261.10_1, ENST00000278840.9_2, ENST00000355484.3_1, ENST00000517312.5_1, ENST00000517839.1_1, ENST00000518606.5_1, ENST00000520145.1_1, ENST00000521571.6_3, ENST00000521849.5_1, ENST00000522056.5_1, ENST00000522359.2_1, ENST00000522639.1_1, ENST00000523235.5_1, ENST00000543584.1_1, ENST00000574708.5_1	FADS2	protein_coding, retained_intron	FADS2, FEN1	113.47	123.77	121.27	127.51	125.19	124.73	5186.67	-0.128891	-1.7759	0.0757492	0.243884
ENSG00000134825.15_3	8	8	[ENST00000257262.12_1, ENST00000535042.1_1, ENST00000535297.1_1, ENST00000537328.5_1, ENST00000540434.1_1, ENST00000541893.5_1, ENST00000543510.1_1, ENST00000545210.5_1]	chr11:61535972-61560274	-	-	7	24302	3068	759	2309	0.752608	ENST00000257262.12_1, ENST00000384869.1, ENST00000535042.1_1, ENST00000535297.1_1, ENST00000537328.5_1, ENST00000540434.1_1, ENST00000541893.5_1, ENST00000543510.1_1, ENST00000545210.5_1	MIR611, TMEM258	lncRNA, miRNA, nonsense_mediated_decay, protein_coding, retained_intron	TMEM258	33.46	36.75	33.61	32.29	32.75	30.53	376.035	0.0669103	0.484963	0.627702	0.820532
ENSG00000134827.8_3	5	5	[ENST00000257264.4_2, ENST00000529251.1_1, ENST00000532419.5_1, ENST00000533734.1_1, ENST00000534531.1_1]	chr11:59620272-59633962	-	-	9	13690	1500	0	1500	1	ENST00000257264.4_2, ENST00000529251.1_1, ENST00000532419.5_1, ENST00000533734.1_1, ENST00000534531.1_1	TCN1	lncRNA, protein_coding, retained_intron	TCN1	0	0.2	0.28	0	0	0.11	1.36935	2.50357	1.04311	0.296896	NA
ENSG00000134830.5_4	2	2	[ENST00000595464.2_2, ENST00000600626.1_1]	chr19:47835403-47850584	+	-	3	15181	6802	4849	1953	0.287121	ENST00000595464.2_2, ENST00000600626.1_1	C5AR2	protein_coding	C5AR2	1.26	1.58	1.32	1.33	1.11	1.2	191.159	0.148055	0.773111	0.439457	0.687923
ENSG00000134851.13_4	12	11	[ENST00000381334.10_2, ENST00000502797.1_1, ENST00000506103.2_1, ENST00000506198.5_1, ENST00000508404.5_1, ENST00000508561.5_1, ENST00000509575.1_1, ENST00000511710.1_1, ENST00000514070.1_1, ENST00000514904.5_1, ENST00000515591.1_1, ENST00000608091.1_3]	chr4:56262123-56319564	+	-	11	57441	7048	2052	4996	0.708854	ENST00000381334.10_2, ENST00000502797.1_1, ENST00000506103.2_1, ENST00000506198.5_1, ENST00000508404.5_1, ENST00000508561.5_1, ENST00000509575.1_1, ENST00000511710.1_1, ENST00000514070.1_1, ENST00000514904.5_1, ENST00000515591.1_1, ENST00000608091.1_3	TMEM165	lncRNA, nonsense_mediated_decay, protein_coding, retained_intron	TMEM165	25.45	24.96	23.49	27.95	28.9	29.56	791.112	-0.281844	-2.69788	0.00697829	0.044583
ENSG00000134852.15_4	11	11	[ENST00000309964.8_1, ENST00000381322.5_1, ENST00000435527.6_3, ENST00000479384.1_1, ENST00000506747.5_1, ENST00000506923.5_1, ENST00000508049.1_1, ENST00000509151.5_1, ENST00000511124.1_1, ENST00000513033.1_1, ENST00000513440.6_2]	chr4:56294069-56413076	-	-	26	119007	11533	248	11285	0.978496	ENST00000309964.8_1, ENST00000381322.5_1, ENST00000435527.6_3, ENST00000479384.1_1, ENST00000506747.5_1, ENST00000506923.5_1, ENST00000508049.1_1, ENST00000509151.5_1, ENST00000511124.1_1, ENST00000513033.1_1, ENST00000513440.6_2	CLOCK	lncRNA, protein_coding, retained_intron	CLOCK	24.31	21.57	24.55	26	25.16	26.91	2412.76	-0.205781	-2.42249	0.0154144	0.0805451
ENSG00000134853.12_4	10	9	[ENST00000257290.10_2, ENST00000461294.2_1, ENST00000503856.5_3, ENST00000504461.5_2, ENST00000507536.1_1, ENST00000508170.5_1, ENST00000509092.5_1, ENST00000509490.5_1, ENST00000512143.1_2, ENST00000512522.1_2]	chr4:55095446-55164412	+	-	29	68966	9547	667	8880	0.930135	ENST00000257290.10_2, ENST00000461294.2_1, ENST00000503856.5_3, ENST00000504461.5_3, ENST00000507166.5_1, ENST00000507536.1_1, ENST00000508170.5_1, ENST00000509092.5_1, ENST00000509490.5_1, ENST00000512143.1_2, ENST00000512522.1_2	AC058822.1, PDGFRA	nonsense_mediated_decay, protein_coding, retained_intron	PDGFRA, FIP1L1	0	0.01	0.34	0.26	0.11	0.11	3.24063	-0.718927	-0.450183	0.652578	NA
ENSG00000134864.10_3	6	6	[ENST00000376250.6_1, ENST00000455100.2_1, ENST00000464500.5_2, ENST00000467518.5_2, ENST00000471912.1_2, ENST00000492399.5_2]	chr13:101182417-101241782	-	-	5	59365	3477	0	3477	1	ENST00000376250.6_1, ENST00000455100.2_1, ENST00000464500.5_2, ENST00000467518.5_2, ENST00000471912.1_2, ENST00000492399.5_2, ENST00000629479.1_2	AL356966.1, GGACT	lncRNA, protein_coding	GGACT	0.32	0.24	0.46	0.08	0.22	0.14	7.58461	1.11448	1.23113	0.218276	NA
ENSG00000134871.18_4	18	18	[ENST00000360467.6_2, ENST00000400163.7_4, ENST00000462309.2_2, ENST00000463084.1_1, ENST00000478681.1_1, ENST00000480609.1_2, ENST00000480771.5_1, ENST00000483683.2_2, ENST00000494852.2_2, ENST00000617564.2_2, ENST00000619688.2_2, ENST00000648222.1_1, ENST00000649101.1_1, ENST00000649396.1_1, ENST00000649951.1_1, ENST00000650225.1_1, ENST00000650322.1_1, ENST00000650540.1_1]	chr13:110958158-111165556	+	-	52	207398	19293	3123	16170	0.838128	ENST00000360467.6_2, ENST00000400163.7_4, ENST00000462309.2_2, ENST00000463084.1_1, ENST00000478681.1_1, ENST00000480609.1_2, ENST00000480771.5_1, ENST00000483683.2_2, ENST00000494852.2_2, ENST00000617564.2_3, ENST00000619688.2_2, ENST00000648222.1_1, ENST00000649101.1_1, ENST00000649396.1_1, ENST00000649951.1_1, ENST00000650225.1_1, ENST00000650322.1_1, ENST00000650540.1_1	COL4A2	lncRNA, protein_coding, retained_intron	COL4A2	0.93	0.37	0.78	0.42	0.58	0.7	19.1088	0.183695	0.311887	0.755127	NA
ENSG00000134873.10_3	3	3	[ENST00000299339.3_2, ENST00000376855.1_1, ENST00000376873.7_1]	chr13:96085857-96232013	+	-	6	146156	3385	295	3090	0.912851	ENST00000299339.3_2, ENST00000376855.1_1, ENST00000376873.7_1	CLDN10	protein_coding	CLDN10	0	0.17	0.06	0.04	0.11	0.12	4.35401	-0.283174	-0.224106	0.822675	NA
ENSG00000134874.17_2	8	7	[ENST00000347108.7_1, ENST00000361156.7_1, ENST00000361396.6_1, ENST00000376829.6_1, ENST00000466027.1_1, ENST00000466569.1_1, ENST00000479518.1_1, ENST00000485031.5_1]	chr13:96230455-96296957	-	-	24	66502	8470	1230	7240	0.854782	ENST00000347108.7_1, ENST00000361156.7_1, ENST00000361396.6_1, ENST00000376829.6_1, ENST00000466027.1_1, ENST00000466569.1_1, ENST00000479518.1_1, ENST00000485031.5_1	DZIP1	lncRNA, nonsense_mediated_decay, protein_coding	DZIP1	0.07	0.01	0.04	0.02	0.02	0.04	5.07374	0.538742	0.492273	0.622526	NA
ENSG00000134882.15_4	11	10	[ENST00000355700.9_2, ENST00000376440.6_1, ENST00000403766.7_1, ENST00000457666.1_2, ENST00000460562.5_1, ENST00000468067.5_1, ENST00000473091.5_1, ENST00000473194.5_1, ENST00000474510.2_1, ENST00000480738.1_1, ENST00000494576.5_1]	chr13:99853027-100038688	+	-	15	185661	4603	651	3952	0.858571	ENST00000355700.9_2, ENST00000376440.6_1, ENST00000403766.7_1, ENST00000457666.1_3, ENST00000460562.5_1, ENST00000468067.5_1, ENST00000473091.5_1, ENST00000473194.5_1, ENST00000474510.2_1, ENST00000480738.1_1, ENST00000494576.5_1	UBAC2	lncRNA, protein_coding	UBAC2	18.06	15.49	15.24	21.43	20.16	18.74	562.623	-0.366387	-2.99037	0.00278643	0.0218677
ENSG00000134884.15_6	4	3	[ENST00000360629.3_2, ENST00000375926.5_4, ENST00000400198.8_4, ENST00000472226.2_2]	chr13:107194020-107220485	-	-	4	26465	5783	120	5663	0.97925	ENST00000360629.3_2, ENST00000375926.5_4, ENST00000400198.8_4, ENST00000472226.2_2	ARGLU1	lncRNA, protein_coding, retained_intron	ARGLU1	22.82	32.99	40.84	44.91	39.54	42.47	1452.96	-0.444969	-2.88963	0.00385701	0.0282573
ENSG00000134897.14_4	16	13	[ENST00000257336.6_2, ENST00000448849.3_2, ENST00000474443.2_2, ENST00000481069.1_1, ENST00000490317.1_1, ENST00000491929.1_1, ENST00000651008.1_1, ENST00000651048.1_1, ENST00000651228.1_1, ENST00000651808.1_1, ENST00000651855.1_1, ENST00000651949.1_1, ENST00000652006.1_1, ENST00000652084.1_1, ENST00000652643.1_1, ENST00000652766.1_1]	chr13:103451468-103493883	+	-	18	42415	7952	2636	5316	0.668511	ENST00000257336.6_2, ENST00000448849.3_3, ENST00000474443.2_2, ENST00000481069.1_1, ENST00000490317.1_1, ENST00000491929.1_1, ENST00000602836.2_4, ENST00000638434.1_4, ENST00000639118.1_5, ENST00000639132.1_4, ENST00000639435.1_2, ENST00000651008.1_1, ENST00000651048.1_1, ENST00000651228.1_1, ENST00000651808.1_1, ENST00000651855.1_1, ENST00000651949.1_1, ENST00000652006.1_1, ENST00000652084.1_2, ENST00000652643.1_1, ENST00000652766.1_1	BIVM, BIVM-ERCC5, ERCC5	lncRNA, nonsense_mediated_decay, protein_coding, retained_intron	BIVM, RP11-484I6.7	5.21	3.5	4.81	5.23	4.42	4.01	240.183	-0.0740466	-0.384175	0.700849	0.859688
ENSG00000134899.20_5	15	14	[ENST00000355739.8_5, ENST00000375954.1_3, ENST00000375958.3_1, ENST00000472151.1_1, ENST00000472247.1_1, ENST00000481099.1_1, ENST00000535557.5_1, ENST00000602836.2_4, ENST00000651002.1_1, ENST00000651055.1_1, ENST00000651281.1_1, ENST00000651387.1_1, ENST00000651470.1_1, ENST00000652225.1_1, ENST00000652613.1_1]	chr13:103459495-103528351	+	-	28	68856	9062	1412	7650	0.844185	ENST00000257336.6_2, ENST00000375954.1_3, ENST00000375958.3_1, ENST00000448849.3_3, ENST00000472151.1_1, ENST00000472247.1_1, ENST00000474443.2_2, ENST00000481069.1_1, ENST00000481099.1_1, ENST00000490317.1_1, ENST00000491929.1_1, ENST00000535557.5_1, ENST00000602836.2_4, ENST00000638434.1_4, ENST00000639118.1_5, ENST00000639132.1_4, ENST00000639435.1_2, ENST00000651002.1_1, ENST00000651008.1_1, ENST00000651048.1_1, ENST00000651055.1_1, ENST00000651228.1_1, ENST00000651281.1_1, ENST00000651387.1_1, ENST00000651470.1_1, ENST00000651808.1_1, ENST00000651855.1_1, ENST00000651949.1_1, ENST00000652006.1_1, ENST00000652084.1_2, ENST00000652225.1_1, ENST00000652613.1_1, ENST00000652643.1_1, ENST00000652766.1_1	BIVM, BIVM-ERCC5, ERCC5	lncRNA, nonsense_mediated_decay, protein_coding, retained_intron	BIVM, RP11-484I6.7, ERCC5	6.13	6.8	9.33	6.94	6.36	7.37	555.396	0.0515757	0.326934	0.743718	0.883111
ENSG00000134900.12_4	17	17	[ENST00000376052.5_4, ENST00000376065.8_2, ENST00000466153.5_1, ENST00000482393.1_2, ENST00000490010.1_1, ENST00000490420.1_1, ENST00000493770.2_2, ENST00000496126.1_1, ENST00000650757.1_1, ENST00000650771.1_1, ENST00000651448.1_1, ENST00000651544.1_1, ENST00000651748.1_1, ENST00000651823.1_1, ENST00000651921.1_1, ENST00000652033.1_1, ENST00000652308.1_1]	chr13:103249335-103332308	+	-	34	82973	8793	606	8187	0.931082	ENST00000376052.5_4, ENST00000376065.8_2, ENST00000466153.5_1, ENST00000482393.1_2, ENST00000490010.1_1, ENST00000490420.1_1, ENST00000493770.2_3, ENST00000496126.1_1, ENST00000602560.1, ENST00000650757.1_2, ENST00000650771.1_1, ENST00000651448.1_1, ENST00000651544.1_2, ENST00000651748.1_2, ENST00000651823.1_1, ENST00000651921.1_2, ENST00000652033.1_1, ENST00000652308.1_1	RP11-29B2.5, TPP2	lincRNA, lncRNA, nonsense_mediated_decay, protein_coding, retained_intron	TPP2	17.86	16.71	13.91	21.86	16.27	19.19	1259.46	-0.297504	-2.48723	0.0128744	0.0704642
ENSG00000134901.13_3	4	4	[ENST00000376004.5_2, ENST00000460338.5_1, ENST00000484943.2_1, ENST00000486540.1_1]	chr13:103436630-103451326	-	-	9	14696	2336	0	2336	1	ENST00000376004.5_2, ENST00000460338.5_1, ENST00000484943.2_1, ENST00000486540.1_1	POGLUT2	lncRNA, protein_coding	KDELC1	3.29	3.12	2.54	2.6	3.18	3.53	124.928	-0.113893	-0.483094	0.629029	0.8206
ENSG00000134905.17_4	33	32	[ENST00000257347.9_2, ENST00000375781.9_1, ENST00000465145.5_1, ENST00000471986.2_1, ENST00000480437.5_1, ENST00000481787.6_1, ENST00000485188.1_1, ENST00000487253.6_2, ENST00000535398.5_1, ENST00000535516.5_1, ENST00000535615.5_1, ENST00000537386.1_1, ENST00000537394.5_1, ENST00000537404.1_1, ENST00000537412.5_1, ENST00000537743.1_1, ENST00000537802.5_1, ENST00000539269.5_1, ENST00000539405.1_1, ENST00000540006.5_1, ENST00000540215.1_1, ENST00000540629.5_1, ENST00000540785.1_1, ENST00000541239.5_1, ENST00000541362.5_1, ENST00000541443.5_1, ENST00000542126.5_1, ENST00000542709.5_1, ENST00000542774.5_1, ENST00000543487.5_1, ENST00000544488.5_1, ENST00000545506.5_1, ENST00000620794.1_1]	chr13:111293758-111365950	-	-	23	72192	10436	861	9575	0.917497	ENST00000257347.9_2, ENST00000375781.9_1, ENST00000465145.5_1, ENST00000471986.2_1, ENST00000480437.5_1, ENST00000481787.6_1, ENST00000485188.1_1, ENST00000487253.6_2, ENST00000535398.5_1, ENST00000535516.5_1, ENST00000535615.5_1, ENST00000537386.1_1, ENST00000537394.5_1, ENST00000537404.1_1, ENST00000537412.5_1, ENST00000537743.1_1, ENST00000537802.5_1, ENST00000539269.5_1, ENST00000539405.1_1, ENST00000540006.5_1, ENST00000540215.1_1, ENST00000540629.5_1, ENST00000540785.1_1, ENST00000541239.5_1, ENST00000541362.5_1, ENST00000541443.5_1, ENST00000542126.5_1, ENST00000542709.5_1, ENST00000542774.5_1, ENST00000543487.5_1, ENST00000544488.5_1, ENST00000545506.5_1, ENST00000620794.1_1	CARS2	lncRNA, nonsense_mediated_decay, protein_coding, retained_intron	CARS2	17.53	15.82	15.69	17.68	17.06	15.53	496.169	-0.0934007	-0.74903	0.453839	0.69911
ENSG00000134909.18_3	8	8	[ENST00000310343.13_2, ENST00000392657.7_1, ENST00000524655.5_2, ENST00000525234.1_1, ENST00000526162.5_1, ENST00000527272.1_1, ENST00000533509.1_1, ENST00000534357.1_1]	chr11:128834954-129149219	-	-	23	314265	12841	87	12754	0.993225	ENST00000310343.13_2, ENST00000392657.7_1, ENST00000524655.5_2, ENST00000525234.1_1, ENST00000526162.5_1, ENST00000527272.1_1, ENST00000533509.1_1, ENST00000534357.1_1	ARHGAP32	protein_coding, retained_intron	ARHGAP32	12.08	13.89	13.08	17.35	13.94	15.06	1932.78	-0.298926	-3.00945	0.00261719	0.0208255
ENSG00000134910.13_4	17	17	[ENST00000392708.8_1, ENST00000524639.5_1, ENST00000525431.1_1, ENST00000525652.5_2, ENST00000525946.5_1, ENST00000526213.5_1, ENST00000526364.1_1, ENST00000526726.1_1, ENST00000527456.1_1, ENST00000527606.5_2, ENST00000529196.5_1, ENST00000529886.1_2, ENST00000531001.1_1, ENST00000531491.5_1, ENST00000531599.1_1, ENST00000534472.5_1, ENST00000649491.1_2]	chr11:125461606-125495110	+	-	26	33504	7393	1416	5977	0.808467	ENST00000392708.8_1, ENST00000524639.5_1, ENST00000525431.1_1, ENST00000525652.5_3, ENST00000525946.5_1, ENST00000526213.5_1, ENST00000526364.1_1, ENST00000526726.1_1, ENST00000527456.1_1, ENST00000527606.5_3, ENST00000529196.5_1, ENST00000529886.1_3, ENST00000531001.1_1, ENST00000531491.5_1, ENST00000531599.1_1, ENST00000534472.5_1, ENST00000649491.1_2	STT3A	lncRNA, protein_coding, retained_intron	CHEK1, STT3A	140.93	158.83	157.26	142.42	149.05	138.2	5968.43	0.0343683	0.434413	0.663989	0.839659
ENSG00000134917.10_3	2	2	[ENST00000257359.7_2, ENST00000531752.1_1]	chr11:130274817-130298504	-	-	9	23687	4141	345	3796	0.916687	ENST00000257359.7_2, ENST00000531752.1_1	ADAMTS8	protein_coding, retained_intron	ADAMTS8	0.02	0.03	0	0	0	0.02	0.674573	1.29543	0.418741	0.675405	NA
ENSG00000134940.13_2	4	3	[ENST00000315608.7_1, ENST00000527795.1_1, ENST00000530048.5_1, ENST00000533904.5_1]	chr11:125541416-125551018	-	-	4	9602	2212	233	1979	0.894666	ENST00000315608.7_1, ENST00000527795.1_1, ENST00000530048.5_1, ENST00000533904.5_1	ACRV1	protein_coding	ACRV1	0	0.05	0	0.07	0.05	0.12	1.01496	-2.44959	-0.983117	0.32555	NA
ENSG00000134954.14_4	9	9	[ENST00000319397.6_2, ENST00000392668.8_3, ENST00000525404.5_1, ENST00000526145.6_2, ENST00000527676.2_1, ENST00000530924.2_1, ENST00000531611.5_1, ENST00000535549.5_1, ENST00000608978.1_1]	chr11:128328655-128457453	-	-	14	128798	7149	590	6559	0.917471	ENST00000319397.6_2, ENST00000392668.8_3, ENST00000525404.5_1, ENST00000526145.6_2, ENST00000527676.2_1, ENST00000530924.2_1, ENST00000531611.5_1, ENST00000535549.5_1, ENST00000608978.1_2	ETS1	lncRNA, protein_coding, retained_intron	ETS1	1.75	2.11	1.72	1.08	1.47	1.7	24.454	0.346432	0.703753	0.481587	NA
ENSG00000134955.11_6	6	6	[ENST00000308074.4_1, ENST00000354617.5_1, ENST00000403796.6_2, ENST00000525837.5_1, ENST00000526405.5_1, ENST00000532000.5_6]	chr11:124932962-124960208	+	-	18	27246	6371	1673	4698	0.737404	ENST00000308074.4_1, ENST00000354617.5_1, ENST00000403796.6_2, ENST00000525837.5_1, ENST00000526405.5_1, ENST00000532000.5_7	SLC37A2	lncRNA, protein_coding, retained_intron	SLC37A2	1.16	0.96	0.73	0.75	0.78	0.9	52.6398	0.176904	0.511793	0.608796	0.808566
ENSG00000134962.7_3	1	1	[ENST00000257408.5_2]	chr4:39408549-39453153	+	-	5	44604	6002	616	5386	0.897368	ENST00000257408.5_2	KLB	protein_coding	KLB	0.32	0.32	0.33	0.18	0.37	0.36	43.4417	0.0450305	0.11306	0.909983	0.963699
ENSG00000134970.14_5	3	2	[ENST00000456936.4_2, ENST00000503010.1_1, ENST00000508420.1_3]	chr5:114948906-114968689	-	-	4	19783	4055	0	4055	1	ENST00000282382.8_2, ENST00000333314.3_2, ENST00000456936.4_2, ENST00000503010.1_1, ENST00000508420.1_3, ENST00000514548.1_1	TMED7, TMED7-TICAM2	lncRNA, protein_coding, retained_intron	TICAM2, TMED7-TICAM2, TMED7	30.87	32.41	27.42	29.57	26.72	27.79	1929.01	0.0545355	0.60791	0.543247	0.76477
ENSG00000134982.17_4	10	9	[ENST00000257430.9_2, ENST00000502371.2_1, ENST00000504915.2_1, ENST00000505084.1_1, ENST00000505350.1_1, ENST00000507379.5_1, ENST00000508376.6_1, ENST00000508624.5_1, ENST00000509732.5_1, ENST00000512211.6_1]	chr5:112043194-112181936	+	-	20	138742	12440	831	11609	0.933199	ENST00000257430.9_2, ENST00000502371.2_2, ENST00000504915.2_2, ENST00000505084.1_1, ENST00000505350.1_1, ENST00000507379.5_2, ENST00000508376.6_1, ENST00000508624.5_1, ENST00000509732.5_1, ENST00000512211.6_2, ENST00000520401.1_1	AC008575.1, APC	nonsense_mediated_decay, protein_coding, retained_intron	APC, CTC-554D6.1	16.64	17.28	17.81	16.04	17.27	17.89	2442.31	-0.0410521	-0.479652	0.631475	0.821572
ENSG00000134986.13_5	23	19	[ENST00000257435.11_3, ENST00000379671.7_3, ENST00000395634.7_2, ENST00000419114.6_3, ENST00000446294.6_3, ENST00000447165.6_3, ENST00000450761.6_3, ENST00000453526.6_3, ENST00000455559.6_3, ENST00000503429.1_1, ENST00000504018.1_1, ENST00000505864.5_1, ENST00000507032.2_2, ENST00000507742.5_1, ENST00000508161.5_1, ENST00000508870.5_3, ENST00000509025.5_1, ENST00000509427.5_3, ENST00000509979.5_3, ENST00000513100.5_2, ENST00000513684.1_1, ENST00000514515.5_1, ENST00000515855.5_3]	chr5:110998317-111333161	-	-	13	334844	9337	2793	6544	0.700868	ENST00000257435.11_3, ENST00000379671.7_3, ENST00000395634.7_2, ENST00000419114.6_3, ENST00000446294.6_3, ENST00000447165.6_3, ENST00000450761.6_3, ENST00000453526.6_3, ENST00000455559.6_3, ENST00000503429.1_1, ENST00000504018.1_1, ENST00000505864.5_1, ENST00000507032.2_2, ENST00000507742.5_1, ENST00000508161.5_1, ENST00000508870.5_3, ENST00000509025.5_1, ENST00000509427.5_3, ENST00000509979.5_3, ENST00000513100.5_2, ENST00000513684.1_1, ENST00000514515.5_1, ENST00000515855.5_3	NREP	lncRNA, nonsense_mediated_decay, protein_coding, retained_intron	NREP	2.88	3.76	3.44	4.43	4.29	6.02	130.604	-0.594587	-2.47453	0.013341	0.0723257
ENSG00000134987.11_3	6	6	[ENST00000504122.2_1, ENST00000505303.5_1, ENST00000506538.6_2, ENST00000513710.3_2, ENST00000515784.1_1, ENST00000612402.4_2]	chr5:110427413-110466200	+	-	23	38787	7656	1358	6298	0.822623	ENST00000504122.2_1, ENST00000505303.5_1, ENST00000506538.6_2, ENST00000513710.3_2, ENST00000515784.1_1, ENST00000612402.4_2	WDR36	protein_coding, retained_intron	WDR36	21.63	20.13	19.39	18.26	17.41	19.13	1810.94	0.100467	1.17084	0.241663	0.499802
ENSG00000134996.11_2	1	1	[ENST00000346234.6_1]	chr9:77703458-77762181	+	-	10	58723	1319	0	1319	1	ENST00000346234.6_1	OSTF1	protein_coding	OSTF1	16.7	17.39	16.53	21.95	18.09	20.93	545.629	-0.320722	-2.56832	0.0102193	0.0593205
ENSG00000135002.12_4	6	5	[ENST00000376736.6_2, ENST00000472900.5_1, ENST00000476087.5_1, ENST00000479197.1_1, ENST00000483155.5_1, ENST00000490113.1_2]	chr9:79000441-79009433	-	-	6	8992	3868	612	3256	0.841779	ENST00000376736.6_2, ENST00000472900.5_1, ENST00000476087.5_1, ENST00000479197.1_1, ENST00000483155.5_1, ENST00000490113.1_2	RFK	lncRNA, protein_coding	RFK	12.64	14.79	9.59	11.81	12.55	12	415.221	-0.0311139	-0.192198	0.847587	0.936832
ENSG00000135018.14_4	6	6	[ENST00000257468.11_3, ENST00000376395.9_4, ENST00000526134.1_1, ENST00000527373.1_1, ENST00000529923.1_1, ENST00000533705.5_1]	chr9:86274882-86322873	-	-	10	47991	6867	182	6685	0.973496	ENST00000257468.11_3, ENST00000376395.9_4, ENST00000526134.1_1, ENST00000527373.1_1, ENST00000529923.1_1, ENST00000533705.5_1	UBQLN1	protein_coding, retained_intron	UBQLN1	98.71	92.45	91.28	100.69	82.81	81.41	3944.61	0.038205	0.443015	0.657755	0.836788
ENSG00000135040.15_2	3	3	[ENST00000361671.9_1, ENST00000376040.2_1, ENST00000416045.4_1]	chr9:88556060-88637213	+	-	26	81153	3641	450	3191	0.876408	ENST00000361671.9_1, ENST00000376040.2_1, ENST00000416045.4_1	NAA35	lncRNA, protein_coding	NAA35	9.75	9.37	8.64	9.68	9.42	9.26	546.205	-0.0877949	-0.744076	0.45683	0.701616
ENSG00000135045.7_3	1	1	[ENST00000376854.6_2]	chr9:77561498-77567828	-	-	2	6330	2351	276	2075	0.882603	ENST00000376854.6_2	C9orf40	protein_coding	C9orf40	2.34	1.72	1.63	1.98	1.89	2.28	105.864	-0.180383	-0.71368	0.475425	0.716341
ENSG00000135046.14_4	8	6	[ENST00000257497.11_2, ENST00000376911.1_1, ENST00000415424.5_2, ENST00000456643.5_2, ENST00000468639.5_1, ENST00000489109.1_1, ENST00000491192.1_1, ENST00000495713.5_1]	chr9:75766780-75785309	+	-	14	18529	4453	519	3934	0.883449	ENST00000257497.11_2, ENST00000376911.1_1, ENST00000415424.5_2, ENST00000456643.5_2, ENST00000468639.5_1, ENST00000489109.1_1, ENST00000491192.1_1, ENST00000495713.5_1	ANXA1	lncRNA, protein_coding	ANXA1	18.63	18.39	19.98	10.89	9.91	10.4	452.593	0.81552	6.28023	3.38063e-10	2.37089e-08
ENSG00000135047.15_3	6	5	[ENST00000340342.10_1, ENST00000342020.5_1, ENST00000343150.10_2, ENST00000375894.9_1, ENST00000482054.1_1, ENST00000495822.1_1]	chr9:90341023-90346384	+	-	8	5361	1852	94	1758	0.949244	ENST00000340342.10_1, ENST00000342020.5_1, ENST00000343150.10_2, ENST00000375894.9_1, ENST00000482054.1_1, ENST00000495822.1_1	CTSL	lncRNA, protein_coding	CTSL1	75.25	76.14	70.71	50.03	52.35	51.64	1842.02	0.47139	5.6742	1.39338e-08	6.63532e-07
ENSG00000135048.14_7	13	11	[ENST00000377043.2_1, ENST00000377044.9_5, ENST00000377055.1_1, ENST00000377057.5_1, ENST00000377066.9_4, ENST00000396272.7_1, ENST00000474495.1_1, ENST00000537329.1_1, ENST00000538669.1_1, ENST00000542935.5_1, ENST00000543165.1_1, ENST00000545719.1_3, ENST00000546219.1_1]	chr9:74298281-74431606	-	-	27	133325	9254	1385	7869	0.850335	ENST00000377043.2_1, ENST00000377044.9_5, ENST00000377055.1_1, ENST00000377057.5_1, ENST00000377066.9_4, ENST00000396272.7_1, ENST00000474495.1_1, ENST00000537329.1_1, ENST00000538669.1_1, ENST00000542935.5_1, ENST00000543165.1_1, ENST00000545719.1_3, ENST00000546219.1_1	CEMIP2	nonsense_mediated_decay, protein_coding, retained_intron	TMEM2	8.26	11.14	12.16	12.21	11.81	10.01	716.268	-0.160276	-1.08888	0.276208	0.538558
ENSG00000135049.15_4	8	7	[ENST00000337006.8_2, ENST00000357081.7_3, ENST00000376080.2_1, ENST00000376081.8_1, ENST00000376083.7_3, ENST00000489265.1_1, ENST00000491784.3_1, ENST00000628899.1_2]	chr9:88161453-88356944	-	-	27	195491	4939	300	4639	0.939259	ENST00000337006.8_2, ENST00000357081.7_3, ENST00000376080.2_1, ENST00000376081.8_1, ENST00000376083.7_3, ENST00000489265.1_1, ENST00000491784.3_1, ENST00000628899.1_2	AGTPBP1	lncRNA, protein_coding	AGTPBP1	5.21	4.64	5.22	5.34	4.86	6.59	463.573	-0.213307	-1.44996	0.147071	0.370619
ENSG00000135052.16_5	8	7	[ENST00000257504.10_1, ENST00000388711.7_4, ENST00000388712.7_5, ENST00000464314.1_1, ENST00000466178.1_4, ENST00000470762.6_1, ENST00000472919.1_1, ENST00000486130.5_4]	chr9:88641060-88715088	-	-	14	74028	4233	205	4028	0.951571	ENST00000257504.10_1, ENST00000388711.7_4, ENST00000388712.7_5, ENST00000464314.1_1, ENST00000466178.1_4, ENST00000470762.6_1, ENST00000472919.1_1, ENST00000486130.5_4	GOLM1	lncRNA, nonsense_mediated_decay, protein_coding, retained_intron	GOLM1	12	12.41	15.42	22.31	19.28	21.79	986.674	-0.72363	-5.99833	1.99362e-09	1.18285e-07
ENSG00000135063.19_6	9	9	[ENST00000257515.12_3, ENST00000303068.13_4, ENST00000377216.4_3, ENST00000455972.6_3, ENST00000460871.1_1, ENST00000469179.2_2, ENST00000643727.1_1, ENST00000645123.1_1, ENST00000645516.1_1]	chr9:71939482-72007474	+	-	13	67992	9552	543	9009	0.943153	ENST00000257515.12_3, ENST00000303068.13_4, ENST00000377216.4_3, ENST00000455972.6_3, ENST00000460871.1_1, ENST00000469179.2_2, ENST00000643727.1_1, ENST00000645123.1_1, ENST00000645516.1_1	FAM189A2	lncRNA, nonsense_mediated_decay, protein_coding, retained_intron	FAM189A2	3.06	2.73	3.25	3.22	3	3.05	174.38	-0.0926007	-0.480896	0.630591	0.821273
ENSG00000135069.14_3	2	2	[ENST00000347159.6_1, ENST00000376588.4_2]	chr9:80912040-80945009	+	-	9	32969	2206	0	2206	1	ENST00000347159.6_1, ENST00000376588.4_2	PSAT1	protein_coding	PSAT1	8.53	8.5	8.73	6.22	6.8	6.82	375.798	0.318595	2.30328	0.0212632	0.101287
ENSG00000135070.15_6	4	3	[ENST00000311534.6_1, ENST00000326094.4_1, ENST00000375991.9_2, ENST00000637705.1_3]	chr9:88879460-88898017	-	-	7	18557	3251	634	2617	0.804983	ENST00000311534.6_1, ENST00000326094.4_1, ENST00000375991.9_2, ENST00000637705.1_3	ISCA1	protein_coding	ISCA1	16.82	16.25	14.92	16.65	13.27	14.11	548.912	0.0715468	0.563985	0.572764	0.785597
ENSG00000135074.15_4	5	4	[ENST00000257527.8_3, ENST00000517374.5_1, ENST00000517905.1_3, ENST00000517951.5_1, ENST00000519752.1_1]	chr5:156822541-157002783	-	-	25	180242	7704	1111	6593	0.855789	ENST00000257527.8_3, ENST00000517374.5_1, ENST00000517905.1_3, ENST00000517951.5_1, ENST00000519752.1_1	ADAM19	nonsense_mediated_decay, protein_coding, retained_intron	ADAM19	0.1	0.14	0.27	0.09	0.11	0.23	15.4234	0.191661	0.283745	0.776606	NA
ENSG00000135077.9_4	6	6	[ENST00000307851.9_2, ENST00000517358.1_1, ENST00000521665.1_1, ENST00000522593.5_1, ENST00000522902.1_1, ENST00000524219.1_1]	chr5:156512842-156569880	-	-	8	57038	3212	902	2310	0.719178	ENST00000307851.9_2, ENST00000517358.1_1, ENST00000521665.1_1, ENST00000522593.5_1, ENST00000522902.1_1, ENST00000524219.1_1, ENST00000524289.1_1	HAVCR2, MED7	lncRNA, protein_coding, retained_intron	HAVCR2, MED7	0.35	0.23	0.12	0.22	0.29	0.27	10.2376	-0.273441	-0.360753	0.718284	NA
ENSG00000135083.15_6	12	9	[ENST00000257536.12_3, ENST00000377503.6_1, ENST00000393977.7_2, ENST00000518764.1_1, ENST00000519673.1_1, ENST00000520748.1_1, ENST00000521643.1_1, ENST00000541762.5_1, ENST00000643539.1_1, ENST00000643836.1_1, ENST00000644313.1_3, ENST00000644926.1_1]	chr5:159676112-159772403	-	-	17	96291	9209	1943	7266	0.789011	ENST00000257536.12_3, ENST00000377503.6_1, ENST00000393977.7_2, ENST00000518764.1_1, ENST00000519673.1_1, ENST00000520748.1_1, ENST00000521643.1_1, ENST00000541762.5_1, ENST00000643539.1_1, ENST00000643836.1_1, ENST00000644313.1_3, ENST00000644926.1_1	CCNJL	lncRNA, nonsense_mediated_decay, protein_coding	CCNJL	7.17	6.06	7.36	7.45	7.62	5.73	336.625	-0.0701382	-0.431048	0.666433	0.840805
ENSG00000135090.14_4	19	18	[ENST00000392533.8_2, ENST00000419821.6_1, ENST00000535570.5_2, ENST00000536584.1_1, ENST00000536979.1_1, ENST00000537305.5_1, ENST00000537569.1_1, ENST00000537822.1_1, ENST00000537952.1_2, ENST00000538601.1_2, ENST00000539872.5_2, ENST00000540561.5_2, ENST00000541186.5_1, ENST00000541786.5_2, ENST00000541878.5_2, ENST00000542532.5_1, ENST00000542692.1_1, ENST00000542902.5_2, ENST00000543709.5_1]	chr12:118587605-118810712	-	-	28	223107	10532	1411	9121	0.866027	ENST00000392533.8_2, ENST00000419821.6_1, ENST00000535570.5_2, ENST00000536584.1_1, ENST00000536979.1_1, ENST00000537305.5_1, ENST00000537569.1_1, ENST00000537822.1_1, ENST00000537952.1_2, ENST00000538601.1_2, ENST00000539872.5_2, ENST00000540561.5_2, ENST00000541186.5_1, ENST00000541786.5_2, ENST00000541878.5_2, ENST00000542532.5_1, ENST00000542692.1_1, ENST00000542902.5_2, ENST00000543709.5_1	TAOK3	lncRNA, protein_coding, retained_intron	TAOK3	42.11	45.6	47.86	42.51	44.72	48.7	2983.63	-0.059576	-0.657128	0.511098	0.742785
ENSG00000135093.13_5	10	10	[ENST00000257548.10_3, ENST00000377883.7_1, ENST00000392784.6_2, ENST00000467307.1_1, ENST00000470117.2_1, ENST00000479219.5_1, ENST00000491362.1_1, ENST00000536393.5_1, ENST00000536723.5_1, ENST00000539121.1_1]	chr12:109460893-109525828	+	-	19	64935	5142	684	4458	0.866978	ENST00000257548.10_3, ENST00000377883.7_1, ENST00000392784.6_2, ENST00000467307.1_1, ENST00000470117.2_1, ENST00000479219.5_1, ENST00000491362.1_1, ENST00000536393.5_2, ENST00000536723.5_1, ENST00000539121.1_2	USP30	nonsense_mediated_decay, protein_coding, retained_intron	USP30	11.34	14.78	14.43	15.55	14.27	17.69	454.52	-0.278822	-1.83885	0.065937	0.222224
ENSG00000135094.11_3	6	3	[ENST00000257549.9_2, ENST00000546639.1_1, ENST00000546785.1_1, ENST00000547342.1_2, ENST00000552280.5_1, ENST00000553112.5_1]	chr12:113830249-113864106	-	-	9	33857	3005	622	2383	0.793012	ENST00000257549.9_2, ENST00000546639.1_1, ENST00000546785.1_1, ENST00000547342.1_3, ENST00000552280.5_1, ENST00000553112.5_1	SDS	protein_coding, retained_intron	SDS	0.55	0.35	0.53	0.23	0.52	0.24	9.94297	0.45949	0.587431	0.556914	NA
ENSG00000135097.7_3	3	3	[ENST00000257552.7_2, ENST00000546622.1_1, ENST00000546985.1_2]	chr12:120779132-120806967	-	-	16	27835	3074	0	3074	1	ENST00000257552.7_2, ENST00000546622.1_1, ENST00000546985.1_3	MSI1	lncRNA, protein_coding	MSI1	3.81	3.46	4.2	3.55	4.24	3.63	259.274	-0.0547675	-0.320994	0.748215	0.885907
ENSG00000135100.17_2	16	8	[ENST00000257555.10_1, ENST00000400024.6_1, ENST00000402929.5_1, ENST00000535955.5_1, ENST00000538626.2_1, ENST00000538646.5_1, ENST00000540108.1_1, ENST00000541395.5_1, ENST00000541924.5_1, ENST00000543255.1_1, ENST00000543427.5_1, ENST00000544413.2_1, ENST00000544574.5_1, ENST00000560968.5_1, ENST00000615446.4_1, ENST00000617366.4_1]	chr12:121416345-121440315	+	-	7	23970	5028	817	4211	0.83751	ENST00000257555.10_1, ENST00000400024.6_1, ENST00000402929.5_1, ENST00000535955.5_1, ENST00000538626.2_1, ENST00000538646.5_1, ENST00000540108.1_1, ENST00000541395.5_1, ENST00000541924.5_1, ENST00000543255.1_1, ENST00000543427.5_1, ENST00000544413.2_1, ENST00000544574.5_1, ENST00000560968.5_1, ENST00000615446.4_1, ENST00000617366.4_1	HNF1A	lncRNA, nonsense_mediated_decay, protein_coding, retained_intron	HNF1A	0.29	0.19	0.27	0.25	0.18	0.25	12.752	0.0699711	0.104703	0.916612	NA
ENSG00000135108.14_3	8	8	[ENST00000330622.9_1, ENST00000427718.6_1, ENST00000547806.1_1, ENST00000548840.1_3, ENST00000549689.5_1, ENST00000550180.5_1, ENST00000551458.1_1, ENST00000622495.4_1]	chr12:117579792-117628336	-	-	15	48544	6949	206	6743	0.970355	ENST00000330622.9_1, ENST00000427718.6_1, ENST00000547806.1_1, ENST00000548840.1_3, ENST00000549689.5_1, ENST00000550180.5_1, ENST00000551458.1_1, ENST00000622495.4_1	FBXO21	lncRNA, protein_coding	FBXO21	31.23	33.24	38.89	35.65	37.99	43.47	2552.74	-0.235667	-2.18333	0.0290113	0.126267
ENSG00000135111.16_5	4	4	[ENST00000257566.7_4, ENST00000349155.7_5, ENST00000548503.1_1, ENST00000552054.1_1]	chr12:115108059-115121980	-	-	6	13921	5960	0	5960	1	ENST00000257566.7_4, ENST00000349155.7_5, ENST00000548503.1_1, ENST00000552054.1_1	TBX3	protein_coding, retained_intron	TBX3	5.39	7.55	7.13	5.1	4.52	5.6	391.659	0.349171	2.12209	0.0338302	0.140212
ENSG00000135114.12_2	4	3	[ENST00000257570.9_1, ENST00000339275.9_1, ENST00000543677.1_1, ENST00000620239.4_1]	chr12:121456913-121477045	-	-	6	20132	3517	909	2608	0.741541	ENST00000257570.9_1, ENST00000339275.9_1, ENST00000543677.1_1, ENST00000620239.4_1	OASL	protein_coding	OASL	3.78	3.91	2.06	0.31	0.1	0.35	93.2149	3.71066	9.25576	2.12713e-20	7.29323e-18
ENSG00000135116.9_4	4	4	[ENST00000257572.5_1, ENST00000550505.5_3, ENST00000552092.1_1, ENST00000586941.1_1]	chr12:117293948-117319246	-	-	7	25298	6853	1080	5773	0.842405	ENST00000257572.5_1, ENST00000550505.5_4, ENST00000552092.1_1, ENST00000586941.1_1	HRK	lncRNA, protein_coding	HRK	0.47	0.3	0.22	0.18	0.14	0.17	22.2494	0.940363	1.76029	0.0783588	NA
ENSG00000135119.14_3	9	6	[ENST00000257575.8_1, ENST00000319176.11_1, ENST00000392549.6_1, ENST00000407967.7_1, ENST00000547718.5_1, ENST00000551251.1_1, ENST00000552920.1_1, ENST00000615278.1_1, ENST00000622220.1_1]	chr12:117175982-117291436	+	-	13	115454	6487	1857	4630	0.713735	ENST00000257575.8_1, ENST00000319176.11_1, ENST00000392549.6_1, ENST00000407967.7_1, ENST00000547718.5_1, ENST00000551251.1_1, ENST00000552920.1_1, ENST00000615278.1_1, ENST00000622220.1_1	RNFT2	lncRNA, nonsense_mediated_decay, protein_coding, retained_intron	RNFT2	6.3	5.99	5.85	6.64	7.83	6.54	399.329	-0.269423	-1.92218	0.0545833	0.195262
ENSG00000135124.14_3	14	11	[ENST00000314442.7_1, ENST00000337233.8_1, ENST00000359949.11_1, ENST00000397924.2_1, ENST00000499638.6_1, ENST00000538417.2_3, ENST00000538701.5_3, ENST00000540930.5_1, ENST00000541187.5_1, ENST00000542067.5_1, ENST00000543171.5_1, ENST00000543318.5_1, ENST00000543430.5_1, ENST00000543984.5_1]	chr12:121647659-121671909	+	-	9	24250	8159	3414	4745	0.581566	ENST00000314442.7_1, ENST00000337233.8_1, ENST00000359949.11_1, ENST00000397924.2_1, ENST00000499638.6_1, ENST00000538417.2_3, ENST00000538701.5_3, ENST00000540930.5_1, ENST00000541187.5_1, ENST00000542067.5_1, ENST00000543171.5_1, ENST00000543318.5_1, ENST00000543430.5_1, ENST00000543984.5_1	P2RX4	lncRNA, nonsense_mediated_decay, protein_coding, retained_intron	P2RX4	36.5	38.78	33.12	23.81	25.31	23.39	1079.28	0.52399	5.16625	2.38832e-07	8.51026e-06
ENSG00000135127.11_5	11	11	[ENST00000397558.6_2, ENST00000546420.5_1, ENST00000546460.1_1, ENST00000546502.1_1, ENST00000546790.1_1, ENST00000546857.1_1, ENST00000546861.2_1, ENST00000547841.1_1, ENST00000548673.5_2, ENST00000550197.1_1, ENST00000550245.1_1]	chr12:120427672-120532298	+	-	15	104626	5484	555	4929	0.898796	ENST00000397558.6_2, ENST00000546420.5_1, ENST00000546460.1_1, ENST00000546502.1_1, ENST00000546790.1_1, ENST00000546857.1_1, ENST00000546861.2_1, ENST00000547841.1_1, ENST00000548673.5_2, ENST00000550197.1_1, ENST00000550245.1_1	BICDL1	lncRNA, nonsense_mediated_decay, protein_coding, retained_intron	CCDC64	15.11	17.24	19.41	25.2	22.97	24.72	944.163	-0.544848	-4.68404	2.81271e-06	7.28141e-05
ENSG00000135144.7_2	5	5	[ENST00000257600.3_1, ENST00000547730.1_1, ENST00000547974.5_1, ENST00000548759.1_1, ENST00000553140.1_1]	chr12:113494513-113535833	+	-	11	41320	4387	58	4329	0.986779	ENST00000257600.3_1, ENST00000547730.1_1, ENST00000547974.5_1, ENST00000548759.1_1, ENST00000553140.1_1	DTX1	lncRNA, protein_coding	DTX1	0.16	0.21	0.04	0.13	0.1	0.26	4.98302	-0.274405	-0.245822	0.80582	NA
ENSG00000135148.12_5	9	7	[ENST00000257604.9_4, ENST00000412615.7_5, ENST00000547063.5_1, ENST00000548092.5_1, ENST00000548277.1_1, ENST00000549358.5_4, ENST00000550051.5_1, ENST00000552890.5_1, ENST00000552896.1_4]	chr12:112563341-112591408	+	-	14	28067	3898	344	3554	0.91175	ENST00000257604.9_4, ENST00000412615.7_5, ENST00000547063.5_1, ENST00000548092.5_1, ENST00000548277.1_1, ENST00000549358.5_4, ENST00000550051.5_1, ENST00000552890.5_1, ENST00000552896.1_4	TRAFD1	nonsense_mediated_decay, protein_coding, retained_intron	TRAFD1	44.4	37.62	38.12	42.06	41.53	36.84	1762.99	-0.0618669	-0.661792	0.508105	0.740348
ENSG00000135164.18_4	38	33	[ENST00000331242.11_1, ENST00000394703.9_2, ENST00000412139.6_1, ENST00000413276.6_1, ENST00000414630.6_3, ENST00000420131.5_3, ENST00000423590.6_2, ENST00000425406.5_1, ENST00000425705.2_2, ENST00000428819.5_2, ENST00000430405.7_2, ENST00000432366.6_3, ENST00000432937.6_1, ENST00000434534.5_2, ENST00000446796.6_1, ENST00000447863.5_1, ENST00000448598.5_2, ENST00000449088.7_2, ENST00000453049.5_3, ENST00000454008.6_1, ENST00000473521.5_1, ENST00000480982.5_1, ENST00000488352.2_1, ENST00000547146.6_1, ENST00000578926.1_1, ENST00000579592.5_2, ENST00000579677.5_1, ENST00000579850.5_1, ENST00000580010.1_1, ENST00000580710.5_1, ENST00000580803.1_1, ENST00000582204.1_2, ENST00000582887.1_1, ENST00000582925.5_2, ENST00000583751.1_1, ENST00000583833.1_1, ENST00000584457.5_1, ENST00000584619.5_2]	chr7:86781676-86825653	+	-	20	43977	9417	980	8437	0.895933	ENST00000331242.11_1, ENST00000394703.9_3, ENST00000412139.6_1, ENST00000413276.6_1, ENST00000414630.6_4, ENST00000420131.5_4, ENST00000423590.6_3, ENST00000425406.5_1, ENST00000425705.2_3, ENST00000428819.5_3, ENST00000430405.7_3, ENST00000432366.6_4, ENST00000432937.6_1, ENST00000434534.5_3, ENST00000446796.6_1, ENST00000447863.5_1, ENST00000448598.5_3, ENST00000449088.7_3, ENST00000453049.5_4, ENST00000454008.6_1, ENST00000473521.5_1, ENST00000480982.5_1, ENST00000488352.2_1, ENST00000547146.6_1, ENST00000578926.1_1, ENST00000579592.5_3, ENST00000579677.5_1, ENST00000579850.5_1, ENST00000580010.1_1, ENST00000580710.5_1, ENST00000580803.1_1, ENST00000582204.1_3, ENST00000582887.1_1, ENST00000582925.5_3, ENST00000583751.1_1, ENST00000583833.1_1, ENST00000584457.5_1, ENST00000584619.5_3	DMTF1	lncRNA, nonsense_mediated_decay, protein_coding, retained_intron	DMTF1	72.32	76.12	69.11	72.81	67.88	71	2692.27	-0.0156055	-0.199746	0.841679	0.933793
ENSG00000135175.5_2	2	2	[ENST00000257627.4_1, ENST00000473987.2_1]	chr7:97613995-97620481	-	-	5	6486	833	0	833	1	ENST00000257627.4_1, ENST00000473987.2_1	OCM2	lncRNA, protein_coding	OCM2	0	0	0	0	0	0.07
ENSG00000135185.12_5	8	8	[ENST00000257637.8_2, ENST00000423734.1_1, ENST00000433078.5_1, ENST00000455575.1_3, ENST00000465976.1_1, ENST00000474074.1_1, ENST00000481425.5_1, ENST00000492231.2_1]	chr7:86825475-86849903	-	-	7	24428	3270	0	3270	1	ENST00000257637.8_2, ENST00000423734.1_1, ENST00000433078.5_1, ENST00000455575.1_4, ENST00000465976.1_1, ENST00000474074.1_1, ENST00000481425.5_1, ENST00000492231.2_1	TMEM243	lncRNA, protein_coding, retained_intron	TMEM243	28.39	23.86	22.87	20.98	21.58	22.44	490.47	0.147204	1.12563	0.260321	0.520136
ENSG00000135205.15_6	9	9	[ENST00000285871.5_5, ENST00000415740.6_1, ENST00000415750.5_4, ENST00000461259.5_1, ENST00000461882.1_1, ENST00000464021.1_1, ENST00000474733.5_1, ENST00000478101.1_1, ENST00000488998.1_1]	chr7:76751750-76958850	+	-	22	207100	4459	0	4459	1	ENST00000285871.5_5, ENST00000415740.6_1, ENST00000415750.5_4, ENST00000459742.1_1, ENST00000461259.5_1, ENST00000461882.1_1, ENST00000464021.1_1, ENST00000474733.5_1, ENST00000478101.1_1, ENST00000488998.1_1	AC007000.3, CCDC146	lncRNA, protein_coding, retained_intron	CCDC146	0.58	0.68	0.24	0.73	0.83	0.94	21.6786	-0.803612	-1.43204	0.152132	NA
ENSG00000135211.6_3	1	1	[ENST00000257663.4_2]	chr7:77423044-77427751	-	-	2	4707	877	0	877	1	ENST00000257663.4_2	TMEM60	protein_coding	TMEM60	24.26	23.12	25.99	28.01	24.51	25.43	475.991	-0.141949	-1.10265	0.270179	0.530963
ENSG00000135218.19_5	24	20	[ENST00000309881.11_2, ENST00000394788.7_2, ENST00000413265.5_2, ENST00000419819.2_3, ENST00000426978.5_2, ENST00000428497.5_1, ENST00000432207.5_2, ENST00000433696.6_1, ENST00000435819.5_2, ENST00000436384.5_1, ENST00000438020.5_1, ENST00000441034.2_1, ENST00000441109.6_1, ENST00000447544.7_3, ENST00000464213.1_1, ENST00000478292.2_1, ENST00000480599.6_1, ENST00000482059.6_1, ENST00000488048.1_2, ENST00000526804.5_1, ENST00000534394.5_1, ENST00000538969.5_1, ENST00000544133.5_1, ENST00000648416.1_1]	chr7:79998890-80308593	+	-	26	309703	10880	1341	9539	0.876746	ENST00000309881.11_2, ENST00000394788.7_2, ENST00000413265.5_2, ENST00000419819.2_3, ENST00000426978.5_2, ENST00000428497.5_1, ENST00000432207.5_2, ENST00000433696.6_1, ENST00000435819.5_2, ENST00000436384.5_1, ENST00000438020.5_1, ENST00000441034.2_1, ENST00000441109.6_1, ENST00000447544.7_3, ENST00000464213.1_1, ENST00000478292.2_1, ENST00000480599.6_1, ENST00000482059.6_1, ENST00000488048.1_2, ENST00000526804.5_1, ENST00000534394.5_1, ENST00000538969.5_1, ENST00000544133.5_1, ENST00000648416.1_1	CD36	lncRNA, nonsense_mediated_decay, protein_coding, retained_intron	CD36	1.37	0.93	1.64	1.19	0.46	0.52	42.9912	0.863734	1.9622	0.0497391	0.183272
ENSG00000135220.11_3	2	2	[ENST00000251566.9_2, ENST00000503012.1_1]	chr4:69794180-69817522	-	-	7	23342	3075	0	3075	1	ENST00000251566.9_2, ENST00000503012.1_1	UGT2A3	nonsense_mediated_decay, protein_coding	UGT2A3	0	0	0.05	0	0.04	0	0.875645	0.356498	0.117961	0.906098	NA
ENSG00000135222.6_2	1	1	[ENST00000353151.3_1]	chr4:70820973-70826725	-	-	7	5752	1066	0	1066	1	ENST00000353151.3_1	CSN2	protein_coding	CSN2	0	0	0	0	0	0.08	0.336227	-1.91441	-0.473829	0.635622	NA
ENSG00000135226.17_3	2	1	[ENST00000335568.9_2, ENST00000511240.1_1]	chr4:70146216-70160768	+	-	6	14552	1833	0	1833	1	ENST00000335568.9_2, ENST00000511240.1_1	UGT2B28	protein_coding	UGT2B28	0.12	0	0.04	0	0.03	0	0.987648	2.23642	0.819698	0.412388	NA
ENSG00000135241.17_5	12	12	[ENST00000257694.13_3, ENST00000415498.2_3, ENST00000422087.5_2, ENST00000426128.6_1, ENST00000427008.1_2, ENST00000436062.5_2, ENST00000453085.1_1, ENST00000453144.5_2, ENST00000462466.1_1, ENST00000476592.5_1, ENST00000483879.5_1, ENST00000489738.1_1]	chr7:108110860-108210110	-	-	15	99250	5673	812	4861	0.856866	ENST00000257694.13_3, ENST00000412935.1_1, ENST00000415498.2_3, ENST00000415914.4_2, ENST00000422087.5_2, ENST00000426128.6_1, ENST00000427008.1_3, ENST00000436062.5_2, ENST00000438865.1_1, ENST00000453085.1_1, ENST00000453144.5_2, ENST00000462466.1_1, ENST00000468884.1_1, ENST00000476592.5_1, ENST00000483879.5_1, ENST00000484452.1_1, ENST00000489738.1_1, ENST00000493722.1_1	PNPLA8, THAP5	lncRNA, protein_coding, retained_intron	THAP5, PNPLA8	24.28	23.19	21.16	21.28	17.01	20.98	1283.92	0.156881	1.47059	0.141402	0.361745
ENSG00000135245.10_4	4	4	[ENST00000257696.5_2, ENST00000435296.2_1, ENST00000466473.1_1, ENST00000481454.1_1]	chr7:128095902-128098472	+	-	2	2570	2070	394	1676	0.809662	ENST00000257696.5_2, ENST00000435296.2_1, ENST00000462662.1_1, ENST00000466473.1_1, ENST00000481454.1_1, ENST00000493710.1_1	AC010655.2, AC010655.4, HILPDA	lncRNA, protein_coding	METTL2B, HILPDA	63.03	60.3	58.74	48.48	51.85	44.62	1144.33	0.271361	2.78993	0.005272	0.0359491
ENSG00000135248.15_3	9	7	[ENST00000315184.9_1, ENST00000466842.1_2, ENST00000469348.5_1, ENST00000471558.5_1, ENST00000483459.1_1, ENST00000484425.6_1, ENST00000485070.5_1, ENST00000493738.5_1, ENST00000621392.4_1]	chr7:128349114-128371797	+	-	10	22683	2521	328	2193	0.869893	ENST00000315184.9_1, ENST00000466842.1_3, ENST00000469348.5_1, ENST00000471558.5_1, ENST00000483459.1_1, ENST00000484425.6_1, ENST00000485070.5_1, ENST00000493738.5_1, ENST00000621392.4_1	FAM71F1	lncRNA, nonsense_mediated_decay, protein_coding, retained_intron	FAM71F1	0.04	0.05	0.03	0.15	0	0	0.949319	0.710902	0.269939	0.787207	NA
ENSG00000135249.8_3	8	8	[ENST00000257700.7_2, ENST00000467392.5_1, ENST00000474123.1_1, ENST00000477285.1_1, ENST00000482041.5_1, ENST00000493041.5_1, ENST00000493258.1_1, ENST00000497979.5_1]	chr7:105172615-105208124	+	-	17	35509	3571	412	3159	0.884626	ENST00000257700.7_2, ENST00000467392.5_1, ENST00000474123.1_1, ENST00000477285.1_1, ENST00000482041.5_1, ENST00000493041.5_1, ENST00000493258.1_1, ENST00000497979.5_1	RINT1	lncRNA, nonsense_mediated_decay, protein_coding, retained_intron	RINT1	55.19	54.79	43.97	45.09	47.94	45.16	2015.07	0.0978268	1.0014	0.316631	0.579239
ENSG00000135250.17_6	15	15	[ENST00000357311.7_1, ENST00000393651.8_2, ENST00000460391.5_3, ENST00000462282.5_1, ENST00000465072.5_1, ENST00000465112.5_1, ENST00000466917.1_1, ENST00000474770.1_3, ENST00000476117.1_1, ENST00000477925.5_3, ENST00000482862.1_1, ENST00000482897.5_1, ENST00000485455.1_1, ENST00000489828.5_1, ENST00000493638.1_1]	chr7:104751150-105039755	-	-	26	288605	6366	153	6213	0.975966	ENST00000357311.7_1, ENST00000393651.8_2, ENST00000460391.5_3, ENST00000462282.5_1, ENST00000465072.5_1, ENST00000465112.5_1, ENST00000466917.1_1, ENST00000474770.1_3, ENST00000476117.1_1, ENST00000477925.5_3, ENST00000482862.1_1, ENST00000482897.5_1, ENST00000485455.1_1, ENST00000489828.5_1, ENST00000493638.1_1	SRPK2	lncRNA, nonsense_mediated_decay, protein_coding, retained_intron	SRPK2	46.4	45.83	56.14	83.9	85.45	81.58	4016.11	-0.812946	-8.85411	8.43566e-19	2.60308e-16
ENSG00000135253.13_4	8	5	[ENST00000460528.1_1, ENST00000492679.5_1, ENST00000610776.4_4, ENST00000611280.4_1, ENST00000612224.1_1, ENST00000613019.4_4, ENST00000616669.4_1, ENST00000620378.1_4]	chr7:128502504-128550773	-	-	46	48269	8258	1295	6963	0.843182	ENST00000460528.1_1, ENST00000469965.1_1, ENST00000492679.5_1, ENST00000610776.4_4, ENST00000611280.4_1, ENST00000612224.1_1, ENST00000613019.4_4, ENST00000616669.4_1, ENST00000620378.1_4	FLNC-AS1, KCP	lncRNA, nonsense_mediated_decay, protein_coding, retained_intron		0.32	0.37	0.44	0.2	0.33	0.34	17.8298	0.337751	0.584928	0.558596	NA
ENSG00000135269.18_4	11	10	[ENST00000358204.9_2, ENST00000393481.6_1, ENST00000393484.2_3, ENST00000455989.1_1, ENST00000461440.5_1, ENST00000463746.1_1, ENST00000485009.1_1, ENST00000492891.5_1, ENST00000494384.1_1, ENST00000496871.1_1, ENST00000496912.1_1]	chr7:115850559-115898837	+	-	8	48278	4267	408	3859	0.904382	ENST00000358204.9_2, ENST00000393481.6_1, ENST00000393484.2_3, ENST00000455989.1_1, ENST00000461440.5_1, ENST00000463746.1_1, ENST00000485009.1_1, ENST00000492891.5_1, ENST00000494384.1_1, ENST00000496871.1_1, ENST00000496912.1_1	TES	lncRNA, nonsense_mediated_decay, protein_coding, retained_intron	TES	12.71	13.67	16.16	17.5	14.61	17.56	571.604	-0.275338	-2.0007	0.0454247	0.172041
ENSG00000135272.10_4	8	8	[ENST00000257724.7_1, ENST00000393486.5_2, ENST00000423503.1_1, ENST00000427207.5_3, ENST00000431629.5_2, ENST00000448022.1_2, ENST00000498196.1_2, ENST00000614186.5_2]	chr7:114562208-114659256	+	-	9	97048	5252	722	4530	0.862529	ENST00000257724.7_1, ENST00000393486.5_2, ENST00000423503.1_1, ENST00000427207.5_3, ENST00000431629.5_2, ENST00000448022.1_2, ENST00000498196.1_2, ENST00000614186.5_2	MDFIC	nonsense_mediated_decay, protein_coding	MDFIC	0.04	0.08	0.05	0.16	0.07	0.05	7.61286	-0.720694	-0.792262	0.428208	NA
ENSG00000135297.15_3	19	16	[ENST00000370300.8_2, ENST00000370305.5_1, ENST00000370308.8_1, ENST00000415228.5_1, ENST00000415954.6_2, ENST00000442897.6_1, ENST00000445187.5_1, ENST00000462039.5_1, ENST00000466977.1_1, ENST00000485082.1_1, ENST00000487960.1_1, ENST00000498286.5_2, ENST00000518210.5_1, ENST00000520366.1_1, ENST00000521032.5_1, ENST00000521156.5_1, ENST00000522205.5_1, ENST00000523763.1_1, ENST00000524046.1_1]	chr6:74171300-74218959	+	-	14	47659	12071	4755	7316	0.606081	ENST00000370300.8_2, ENST00000370305.5_1, ENST00000370308.8_1, ENST00000415228.5_1, ENST00000415954.6_2, ENST00000442897.6_1, ENST00000445187.5_1, ENST00000462039.5_1, ENST00000466977.1_1, ENST00000485082.1_1, ENST00000487960.1_1, ENST00000498286.5_2, ENST00000518210.5_1, ENST00000520366.1_1, ENST00000521032.5_1, ENST00000521156.5_1, ENST00000522205.5_1, ENST00000523763.1_1, ENST00000524046.1_1	MTO1	lncRNA, nonsense_mediated_decay, protein_coding, retained_intron	MTO1	24.07	19.46	17.1	18.11	19.52	19.36	925.759	0.0251774	0.206376	0.836497	0.931396
ENSG00000135298.14_4	5	4	[ENST00000238918.12_1, ENST00000370598.6_2, ENST00000546190.5_1, ENST00000603207.1_1, ENST00000604969.1_2]	chr6:69345173-70099398	+	-	33	754225	6570	0	6570	1	ENST00000238918.12_1, ENST00000370598.6_2, ENST00000546190.5_1, ENST00000603207.1_1, ENST00000604969.1_2	ADGRB3	protein_coding	BAI3	0	0	0	0	0.02	0	0.210808	-1.34936	-0.332416	0.739575	NA
ENSG00000135299.17_6	22	22	[ENST00000339746.9_3, ENST00000369408.9_2, ENST00000415924.6_1, ENST00000447838.6_2, ENST00000465722.6_3, ENST00000479572.1_1, ENST00000483473.1_1, ENST00000485637.5_4, ENST00000492158.5_1, ENST00000518150.5_1, ENST00000518253.5_1, ENST00000520458.5_3, ENST00000520793.5_1, ENST00000520839.1_1, ENST00000520886.6_1, ENST00000521004.1_1, ENST00000521240.1_1, ENST00000522441.5_3, ENST00000522705.5_3, ENST00000522779.5_1, ENST00000523798.5_3, ENST00000524056.5_1]	chr6:90142870-90343553	+	-	23	200683	8347	776	7571	0.907033	ENST00000339746.9_4, ENST00000369408.9_2, ENST00000415924.6_1, ENST00000447838.6_3, ENST00000465722.6_3, ENST00000479572.1_1, ENST00000483473.1_1, ENST00000485637.5_4, ENST00000492158.5_1, ENST00000518150.5_1, ENST00000518253.5_1, ENST00000520458.5_3, ENST00000520793.5_1, ENST00000520839.1_1, ENST00000520886.6_1, ENST00000521004.1_1, ENST00000521240.1_1, ENST00000522441.5_4, ENST00000522705.5_3, ENST00000522779.5_1, ENST00000523798.5_3, ENST00000524056.5_1	ANKRD6	lncRNA, nonsense_mediated_decay, protein_coding, retained_intron	ANKRD6	3.84	2.57	2.64	3.68	2.89	3.84	139.103	-0.273014	-1.15404	0.248482	0.507389
ENSG00000135312.6_3	1	1	[ENST00000369947.4_2]	chr6:78171469-78173490	-	-	1	2021	2021	0	2021	1	ENST00000369947.4_2	HTR1B	protein_coding	HTR1B	0	0	0	0	0	0
ENSG00000135314.12_4	7	6	[ENST00000257765.9_1, ENST00000370384.7_1, ENST00000433730.1_2, ENST00000474593.1_1, ENST00000484801.5_1, ENST00000610330.1_1, ENST00000610435.4_1]	chr6:73951036-74020088	-	-	8	69052	3350	773	2577	0.769254	ENST00000257765.9_1, ENST00000370384.7_1, ENST00000423730.3_1, ENST00000433730.1_2, ENST00000474593.1_1, ENST00000484801.5_1, ENST00000610330.1_1, ENST00000610435.4_1	AL365232.1, KHDC1	lncRNA, nonsense_mediated_decay, protein_coding	KHDC1L, KHDC1	1.87	2.27	2.58	1.97	1.88	1.99	77.0931	0.152352	0.535385	0.592384	0.799598
ENSG00000135315.12_4	7	7	[ENST00000257766.8_2, ENST00000403245.8_3, ENST00000435955.1_1, ENST00000461137.5_1, ENST00000487999.1_1, ENST00000497936.5_1, ENST00000617909.1_2]	chr6:84833959-84937361	-	-	29	103402	5482	696	4786	0.873039	ENST00000257766.8_2, ENST00000403245.8_3, ENST00000435955.1_1, ENST00000461137.5_1, ENST00000487999.1_1, ENST00000497936.5_1, ENST00000617909.1_2	CEP162	lncRNA, nonsense_mediated_decay, protein_coding, retained_intron	KIAA1009	2.15	1.45	1.51	2.67	2.29	2.47	183.117	-0.623029	-3.05332	0.00226326	0.0184957
ENSG00000135316.17_3	4	4	[ENST00000355238.10_1, ENST00000369622.7_1, ENST00000444272.1_1, ENST00000616122.4_1]	chr6:86317502-86353510	-	-	13	36008	8205	0	8205	1	ENST00000355238.10_1, ENST00000369622.7_1, ENST00000444272.1_1, ENST00000503906.1_1, ENST00000616122.4_1	AL589666.1, SYNCRIP	nonsense_mediated_decay, protein_coding	SYNCRIP	96.26	93.03	94.5	103.3	106.98	111.26	6060.97	-0.237221	-3.38014	0.000724488	0.00749204
ENSG00000135317.13_7	19	19	[ENST00000314673.8_6, ENST00000346348.7_3, ENST00000369627.6_3, ENST00000369635.6_1, ENST00000418862.1_3, ENST00000474645.6_1, ENST00000503491.5_1, ENST00000503608.5_1, ENST00000504191.1_1, ENST00000505648.5_1, ENST00000506182.1_1, ENST00000508658.5_3, ENST00000508980.5_1, ENST00000509338.5_3, ENST00000513865.5_1, ENST00000513869.1_1, ENST00000514419.5_3, ENST00000514801.1_1, ENST00000515216.5_3]	chr6:86215213-86303874	-	-	32	88661	7105	2187	4918	0.692189	ENST00000314673.8_6, ENST00000346348.7_3, ENST00000369627.6_3, ENST00000369635.6_1, ENST00000418862.1_3, ENST00000474645.6_1, ENST00000503491.5_1, ENST00000503608.5_1, ENST00000503906.1_1, ENST00000504191.1_1, ENST00000505648.5_1, ENST00000506182.1_1, ENST00000508658.5_3, ENST00000508980.5_1, ENST00000509338.5_3, ENST00000513865.5_1, ENST00000513869.1_1, ENST00000514419.5_4, ENST00000514801.1_1, ENST00000515216.5_3	AL589666.1, SNX14	lncRNA, nonsense_mediated_decay, protein_coding, retained_intron	SYNCRIP, SNX14	42.36	33.92	51	48.65	48.67	53.7	1572.31	-0.305058	-2.38924	0.0168833	0.0859993
ENSG00000135318.12_4	5	5	[ENST00000257770.8_2, ENST00000369646.7_1, ENST00000369651.7_1, ENST00000416334.5_2, ENST00000437581.1_2]	chr6:86159301-86205509	+	-	10	46208	4533	398	4135	0.912199	ENST00000257770.8_2, ENST00000369646.7_1, ENST00000369651.7_1, ENST00000416334.5_2, ENST00000437581.1_2	NT5E	protein_coding	NT5E	1.31	1.09	0.98	0.99	0.94	1.2	56.5419	0.0488994	0.14816	0.882216	0.951212
ENSG00000135324.6_3	1	1	[ENST00000257776.5_2]	chr6:84743490-84800600	+	-	4	57110	2137	382	1755	0.821245	ENST00000257776.5_2	MRAP2	protein_coding	MRAP2	0	0.06	0	0	0.06	0.02	1.12515	-0.283536	-0.112655	0.910304	NA
ENSG00000135333.14_3	2	2	[ENST00000369297.1_1, ENST00000369303.9_2]	chr6:93949737-94129277	-	-	17	179540	7468	162	7306	0.978307	ENST00000369297.1_1, ENST00000369303.9_2	EPHA7	protein_coding	EPHA7	6.46	6.43	6.14	4.71	4.71	4.6	746.499	0.385345	3.69329	0.000221369	0.00287743
ENSG00000135334.9_3	2	2	[ENST00000257787.6_2, ENST00000420494.2_1]	chr6:88384577-88411951	-	-	6	27374	2235	0	2235	1	ENST00000257787.6_2, ENST00000420494.2_1	AKIRIN2	lncRNA, protein_coding	AKIRIN2	11.41	7.76	9.82	9.26	9.54	9.13	292.582	-0.0124788	-0.0731046	0.941723	0.975351
ENSG00000135336.14_4	6	6	[ENST00000257789.4_1, ENST00000392844.7_2, ENST00000468486.2_1, ENST00000478028.1_1, ENST00000508875.1_3, ENST00000546266.5_1]	chr6:88299784-88377171	+	-	23	77387	3689	286	3403	0.922472	ENST00000257789.4_1, ENST00000392844.7_2, ENST00000468486.2_1, ENST00000478028.1_1, ENST00000508875.1_3, ENST00000546266.5_1	ORC3	lncRNA, protein_coding, retained_intron	ORC3	19.5	22.62	18.83	19.42	16.88	17.9	818.155	0.117147	1.02371	0.305971	0.568983
ENSG00000135338.14_4	3	2	[ENST00000369846.9_4, ENST00000392959.5_3, ENST00000467898.3_3]	chr6:80194707-80247175	-	-	8	52468	5964	567	5397	0.90493	ENST00000369846.9_4, ENST00000392959.5_3, ENST00000467898.3_3	LCA5	protein_coding	LCA5	0.32	0.15	0.3	0.21	0.26	0.31	24.142	-0.124849	-0.239449	0.810757	NA
ENSG00000135341.18_3	6	6	[ENST00000369320.1_1, ENST00000369325.7_1, ENST00000369327.7_1, ENST00000369329.8_2, ENST00000369332.7_1, ENST00000479630.1_1]	chr6:91223291-91296791	-	-	16	73500	7254	126	7128	0.98263	ENST00000369320.1_1, ENST00000369325.7_1, ENST00000369327.7_1, ENST00000369329.8_2, ENST00000369332.7_1, ENST00000479630.1_1	MAP3K7	lncRNA, protein_coding	MAP3K7	14.24	14.25	13.69	14.64	13.98	14.85	1332.52	-0.0991841	-1.12529	0.260468	0.520264
ENSG00000135346.8_4	6	4	[ENST00000369582.6_2, ENST00000610310.3_2, ENST00000625577.1_2, ENST00000627148.2_2, ENST00000627552.1_1, ENST00000630630.2_1]	chr6:87795215-87805124	-	-	6	9909	2284	392	1892	0.828371	ENST00000369582.6_2, ENST00000610310.3_2, ENST00000625577.1_2, ENST00000627148.2_2, ENST00000627552.1_1, ENST00000630630.2_1	CGA	protein_coding, retained_intron	CGA	0	0.06	0.17	0	0.35	0.08	1.46221	-0.988035	-0.457904	0.647021	NA
ENSG00000135355.4_2	3	2	[ENST00000369352.1_2, ENST00000458201.1_2, ENST00000638915.1_1]	chr6:90604187-90631479	+	-	3	27292	2408	99	2309	0.958887	ENST00000369352.1_2, ENST00000458201.1_2, ENST00000638915.1_1	GJA10	lncRNA, protein_coding	GJA10	0	0.02	0	0	0	0
ENSG00000135362.14_5	20	18	[ENST00000378867.7_2, ENST00000389693.3_1, ENST00000524380.5_1, ENST00000525672.1_1, ENST00000526679.1_1, ENST00000526682.5_1, ENST00000526728.5_1, ENST00000527172.5_1, ENST00000527487.1_2, ENST00000527751.5_1, ENST00000529020.1_1, ENST00000529034.5_1, ENST00000530050.5_1, ENST00000530252.1_1, ENST00000530627.1_1, ENST00000530639.6_3, ENST00000531269.5_1, ENST00000532121.5_1, ENST00000532578.1_1, ENST00000532843.1_1]	chr11:36317837-36486754	+	-	28	168917	6616	390	6226	0.941052	ENST00000378867.7_2, ENST00000389693.3_1, ENST00000524380.5_1, ENST00000525672.1_1, ENST00000526679.1_1, ENST00000526682.5_1, ENST00000526728.5_1, ENST00000527172.5_1, ENST00000527487.1_2, ENST00000527751.5_1, ENST00000529020.1_1, ENST00000529034.5_1, ENST00000530050.5_1, ENST00000530252.1_1, ENST00000530627.1_1, ENST00000530639.6_3, ENST00000531269.5_1, ENST00000532121.5_1, ENST00000532578.1_1, ENST00000532843.1_1	PRR5L	lncRNA, protein_coding	PRR5L	0.75	0.69	1.25	0.17	0.56	0.79	11.2953	0.776372	0.991846	0.321273	NA
ENSG00000135363.12_3	6	6	[ENST00000257818.3_2, ENST00000395833.7_1, ENST00000411482.1_1, ENST00000464025.5_1, ENST00000465614.1_1, ENST00000493667.1_1]	chr11:33880121-33913623	-	-	7	33502	2896	0	2896	1	ENST00000257818.3_2, ENST00000395833.7_1, ENST00000411482.1_1, ENST00000464025.5_1, ENST00000465614.1_1, ENST00000493667.1_1	LMO2	lncRNA, nonsense_mediated_decay, protein_coding, retained_intron	LMO2	0.3	0.25	0.15	0.14	0.21	0.2	7.55888	0.288526	0.332746	0.739326	NA
ENSG00000135365.15_5	21	21	[ENST00000323180.10_2, ENST00000418153.6_2, ENST00000524497.5_1, ENST00000525438.5_2, ENST00000525676.5_1, ENST00000525679.1_1, ENST00000527401.5_1, ENST00000527753.5_1, ENST00000527782.5_2, ENST00000528893.1_1, ENST00000529734.5_2, ENST00000529782.5_2, ENST00000530312.1_1, ENST00000530587.5_2, ENST00000531959.5_2, ENST00000532010.5_2, ENST00000532028.1_2, ENST00000532883.5_1, ENST00000533757.5_1, ENST00000534724.1_1, ENST00000534766.1_1]	chr11:45950873-46142729	-	-	24	191856	11190	86	11104	0.992315	ENST00000323180.10_2, ENST00000418153.6_2, ENST00000524497.5_1, ENST00000525438.5_3, ENST00000525676.5_1, ENST00000525679.1_1, ENST00000527401.5_1, ENST00000527753.5_1, ENST00000527782.5_3, ENST00000528893.1_1, ENST00000529734.5_3, ENST00000529782.5_3, ENST00000530312.1_1, ENST00000530587.5_3, ENST00000531959.5_3, ENST00000532010.5_3, ENST00000532028.1_3, ENST00000532883.5_1, ENST00000533757.5_1, ENST00000534724.1_1, ENST00000534766.1_1	PHF21A	lncRNA, nonsense_mediated_decay, protein_coding, retained_intron	PHF21A	5.63	7.03	7.1	10.34	9.43	9.41	360.853	-0.611192	-4.03366	5.49157e-05	0.00093007
ENSG00000135372.9_4	10	9	[ENST00000257829.8_3, ENST00000527971.5_1, ENST00000529523.5_1, ENST00000530017.1_1, ENST00000531159.6_2, ENST00000531723.1_1, ENST00000532503.5_1, ENST00000532555.1_1, ENST00000534509.1_1, ENST00000615292.1_1]	chr11:34127163-34169217	+	-	32	42054	5227	326	4901	0.937632	ENST00000257829.8_3, ENST00000527971.5_1, ENST00000529523.5_1, ENST00000530017.1_1, ENST00000531159.6_2, ENST00000531723.1_1, ENST00000532503.5_1, ENST00000532555.1_1, ENST00000534509.1_1, ENST00000615292.1_1	NAT10	lncRNA, protein_coding	NAT10	39.95	36.57	47.02	44.55	47.18	44.75	3068.67	-0.200041	-2.03932	0.0414184	0.161558
ENSG00000135373.12_4	12	12	[ENST00000257831.7_1, ENST00000450654.6_1, ENST00000525253.5_1, ENST00000527001.5_1, ENST00000527935.1_1, ENST00000529161.1_1, ENST00000529527.5_3, ENST00000530286.5_1, ENST00000531728.5_1, ENST00000531794.5_1, ENST00000532302.1_1, ENST00000533754.5_1]	chr11:34642639-34682604	+	-	16	39965	4386	212	4174	0.951664	ENST00000257831.7_1, ENST00000450654.6_1, ENST00000525253.5_1, ENST00000527001.5_1, ENST00000527935.1_1, ENST00000529161.1_1, ENST00000529527.5_3, ENST00000530286.5_1, ENST00000531728.5_1, ENST00000531794.5_1, ENST00000532302.1_1, ENST00000533754.5_1	EHF	lncRNA, protein_coding	EHF	0.44	0.36	0.3	0.2	0.1	0.02	8.8101	1.78965	1.92838	0.0538081	NA
ENSG00000135374.9_3	6	5	[ENST00000257832.6_1, ENST00000312319.6_1, ENST00000429939.6_1, ENST00000528709.1_1, ENST00000532417.1_1, ENST00000620316.4_1]	chr11:34500339-34535352	-	-	8	35013	4494	867	3627	0.807076	ENST00000257832.6_1, ENST00000312319.6_1, ENST00000429939.6_1, ENST00000528709.1_1, ENST00000532417.1_1, ENST00000620316.4_1	ELF5	lncRNA, protein_coding	ELF5	0.48	1.06	0.52	0.44	0.74	0.64	18.7201	0.120102	0.201487	0.840318	NA
ENSG00000135378.4_3	1	1	[ENST00000257836.4_2]	chr11:32851472-32879666	+	-	6	28194	5543	1185	4358	0.786217	ENST00000257836.4_2	PRRG4	protein_coding	PRRG4	2.59	2.52	2.1	2.07	1.73	1.76	273.598	0.321153	1.95096	0.0510617	0.186734
ENSG00000135387.21_4	17	15	[ENST00000341394.9_2, ENST00000389645.7_1, ENST00000526477.5_1, ENST00000526494.5_1, ENST00000528856.5_1, ENST00000528948.1_1, ENST00000529307.1_1, ENST00000530008.1_1, ENST00000530820.5_1, ENST00000531668.1_1, ENST00000532755.5_1, ENST00000532820.5_1, ENST00000533562.1_1, ENST00000533641.5_1, ENST00000533657.5_1, ENST00000534042.5_1, ENST00000534825.5_1]	chr11:34073277-34124157	+	-	27	50880	9095	124	8971	0.986366	ENST00000341394.9_2, ENST00000389645.7_1, ENST00000526477.5_1, ENST00000526494.5_1, ENST00000528856.5_1, ENST00000528948.1_1, ENST00000529307.1_1, ENST00000530008.1_1, ENST00000530820.5_1, ENST00000531668.1_1, ENST00000532755.5_1, ENST00000532820.5_1, ENST00000533562.1_1, ENST00000533641.5_1, ENST00000533657.5_1, ENST00000534042.5_1, ENST00000534825.5_1	CAPRIN1	lncRNA, protein_coding	CAPRIN1	166.79	180.96	181.13	182.09	181.99	192.65	10657.1	-0.129439	-1.77205	0.0763854	0.245378
ENSG00000135390.19_6	8	8	[ENST00000338662.5_1, ENST00000394349.8_2, ENST00000495596.5_1, ENST00000549164.5_2, ENST00000549748.2_3, ENST00000550241.1_1, ENST00000552120.1_1, ENST00000552242.5_2]	chr12:54026509-54071192	-	-	6	44683	3991	681	3310	0.829366	ENST00000338662.5_1, ENST00000394349.8_2, ENST00000462065.1_1, ENST00000495596.5_1, ENST00000549164.5_2, ENST00000549748.2_4, ENST00000550241.1_1, ENST00000552120.1_1, ENST00000552242.5_2	AC073594.1, ATP5MC2	lncRNA, processed_pseudogene, protein_coding, retained_intron	ATP5G2	117.42	125.52	124.58	121.12	130.79	118.51	2319.79	-0.0664938	-0.790724	0.429105	0.680332
ENSG00000135392.16_6	6	6	[ENST00000317269.7_1, ENST00000317287.5_1, ENST00000357606.7_1, ENST00000546957.1_3, ENST00000547445.1_3, ENST00000646577.1_1]	chr12:56214743-56224608	-	-	9	9865	4192	619	3573	0.852338	ENST00000317269.7_1, ENST00000317287.5_1, ENST00000357606.7_1, ENST00000546813.5_4, ENST00000546837.5_4, ENST00000546957.1_3, ENST00000547445.1_3, ENST00000548593.5_4, ENST00000550124.5_4, ENST00000552719.1_1, ENST00000646577.1_1	AC023055.1, DNAJC14	lncRNA, nonsense_mediated_decay, protein_coding	RP11-762I7.5, DNAJC14	33.04	38.95	32.78	31.41	39.02	40.96	1566.49	-0.145085	-1.23193	0.217975	0.470046
ENSG00000135404.11_4	16	16	[ENST00000257857.8_1, ENST00000420846.7_1, ENST00000546457.1_3, ENST00000546939.5_1, ENST00000548117.5_1, ENST00000548160.5_1, ENST00000548898.5_1, ENST00000549117.5_1, ENST00000550050.5_1, ENST00000550776.5_1, ENST00000551173.5_3, ENST00000552067.5_1, ENST00000552164.5_1, ENST00000552692.5_1, ENST00000552754.5_1, ENST00000555199.1_1]	chr12:56119106-56123491	-	-	13	4385	2633	0	2633	1	ENST00000257857.8_1, ENST00000420846.7_1, ENST00000546457.1_3, ENST00000546939.5_1, ENST00000548117.5_1, ENST00000548160.5_1, ENST00000548898.5_1, ENST00000549117.5_1, ENST00000550050.5_1, ENST00000550776.5_1, ENST00000551173.5_3, ENST00000552067.5_1, ENST00000552164.5_1, ENST00000552692.5_1, ENST00000552754.5_1, ENST00000555199.1_1	CD63	nonsense_mediated_decay, protein_coding, retained_intron	CD63	257.39	239.16	254.16	241.42	240.59	245.93	4305.69	-0.0124515	-0.175394	0.86077	0.9431
ENSG00000135406.14_4	7	7	[ENST00000257860.9_2, ENST00000451891.4_1, ENST00000530631.1_1, ENST00000532332.2_3, ENST00000533401.1_1, ENST00000537252.1_1, ENST00000551194.1_1]	chr12:49687034-49692469	+	-	10	5435	3182	0	3182	1	ENST00000257860.9_2, ENST00000451891.4_1, ENST00000530631.1_1, ENST00000532332.2_3, ENST00000533401.1_1, ENST00000537252.1_1, ENST00000551194.1_1	PRPH	lncRNA, protein_coding, retained_intron	PRPH	3.97	4.64	4.04	3.81	3.34	3.43	94.1023	0.211575	0.831696	0.40558	0.659949
ENSG00000135407.10_6	10	10	[ENST00000257861.7_1, ENST00000546952.1_1, ENST00000548843.1_1, ENST00000549548.1_1, ENST00000549753.5_1, ENST00000549851.5_1, ENST00000549994.1_5, ENST00000550083.1_1, ENST00000550537.5_1, ENST00000551248.1_1]	chr12:58191158-58212487	-	-	19	21329	5889	848	5041	0.856003	ENST00000257861.7_1, ENST00000384022.1, ENST00000546952.1_1, ENST00000548843.1_1, ENST00000549548.1_1, ENST00000549753.5_1, ENST00000549851.5_1, ENST00000549994.1_6, ENST00000550083.1_1, ENST00000550537.5_1, ENST00000551248.1_1	AVIL, RNU6-1083P	lncRNA, nonsense_mediated_decay, protein_coding, retained_intron, snRNA	AVIL	2.3	2.43	1.82	1.39	1.78	1.19	68.1095	0.544585	1.74927	0.0802441	0.253136
ENSG00000135409.11_5	7	7	[ENST00000257863.9_4, ENST00000379791.7_1, ENST00000548303.1_1, ENST00000550311.5_3, ENST00000550839.1_3, ENST00000552233.5_1, ENST00000553037.1_1]	chr12:53817638-53825456	+	-	7	7818	3656	0	3656	1	ENST00000257863.9_4, ENST00000379791.7_1, ENST00000548303.1_1, ENST00000550311.5_3, ENST00000550839.1_3, ENST00000552233.5_1, ENST00000553037.1_1	AMHR2	protein_coding, retained_intron	AMHR2	0.31	0.45	0.05	0.23	0.1	0.14	6.29748	0.773114	0.735288	0.462164	NA
ENSG00000135413.9_5	4	4	[ENST00000257867.5_2, ENST00000546721.5_4, ENST00000547511.5_1, ENST00000549816.1_1]	chr12:55024594-55028679	-	-	5	4085	882	0	882	1	ENST00000257867.5_2, ENST00000546721.5_4, ENST00000547511.5_1, ENST00000549816.1_1	LACRT	protein_coding, retained_intron	LACRT	0	0	0	0	0	0
ENSG00000135414.9_6	2	2	[ENST00000257868.9_2, ENST00000546799.1_6]	chr12:56137063-56151062	+	-	3	13999	8657	757	7900	0.912556	ENST00000257868.9_2, ENST00000546799.1_6	GDF11	protein_coding	GDF11	8.08	7.35	8.05	9.41	11.41	9.51	871.183	-0.427283	-3.71693	0.000201661	0.00267305
ENSG00000135423.13_3	17	15	[ENST00000311966.9_2, ENST00000390288.6_1, ENST00000424141.6_1, ENST00000461077.1_1, ENST00000471282.5_1, ENST00000476991.5_1, ENST00000479952.5_1, ENST00000483347.1_1, ENST00000486433.5_1, ENST00000486896.5_1, ENST00000491880.1_1, ENST00000494345.5_1, ENST00000494474.5_1, ENST00000496006.5_1, ENST00000539272.5_1, ENST00000610413.4_1, ENST00000623608.3_1]	chr12:56864727-56882198	-	-	18	17471	4141	58	4083	0.985994	ENST00000311966.9_2, ENST00000390288.6_1, ENST00000424141.6_1, ENST00000461077.1_1, ENST00000471282.5_1, ENST00000476991.5_1, ENST00000479952.5_1, ENST00000483347.1_1, ENST00000486433.5_1, ENST00000486896.5_1, ENST00000491880.1_1, ENST00000494345.5_1, ENST00000494474.5_1, ENST00000496006.5_1, ENST00000539272.5_1, ENST00000610413.4_1, ENST00000623608.3_1, ENST00000648304.1_1	AC097104.1, GLS2	lncRNA, nonsense_mediated_decay, protein_coding, retained_intron	GLS2	0.59	0.96	0.51	0.35	0.18	0.16	18.3044	1.55504	2.542	0.011022	NA
ENSG00000135424.16_4	20	20	[ENST00000257879.10_1, ENST00000347027.10_1, ENST00000452168.6_2, ENST00000553276.1_1, ENST00000553737.5_1, ENST00000553804.5_1, ENST00000553893.5_1, ENST00000554327.5_3, ENST00000554359.1_1, ENST00000554543.1_1, ENST00000554724.5_1, ENST00000555687.5_1, ENST00000555728.5_1, ENST00000555809.1_1, ENST00000556273.5_1, ENST00000556371.1_1, ENST00000557058.1_1, ENST00000557257.1_3, ENST00000557488.1_1, ENST00000557555.2_4]	chr12:56078351-56109827	-	-	28	31476	6373	198	6175	0.968931	ENST00000257879.10_1, ENST00000347027.10_1, ENST00000452168.6_2, ENST00000553276.1_1, ENST00000553737.5_1, ENST00000553804.5_1, ENST00000553893.5_1, ENST00000554327.5_3, ENST00000554359.1_1, ENST00000554543.1_1, ENST00000554724.5_1, ENST00000555687.5_1, ENST00000555728.5_1, ENST00000555809.1_1, ENST00000556273.5_1, ENST00000556371.1_1, ENST00000557058.1_1, ENST00000557257.1_3, ENST00000557488.1_1, ENST00000557555.2_4	ITGA7	nonsense_mediated_decay, protein_coding, retained_intron	ITGA7	2.04	1.23	0.84	0.89	1.1	0.54	34.1939	0.596861	1.26906	0.204421	0.452048
ENSG00000135426.16_6	14	14	[ENST00000316577.12_1, ENST00000449076.6_2, ENST00000524622.5_1, ENST00000524668.5_4, ENST00000524923.5_1, ENST00000524959.5_1, ENST00000525978.5_3, ENST00000526532.5_3, ENST00000528240.1_5, ENST00000531122.5_1, ENST00000532757.5_3, ENST00000532804.5_2, ENST00000533446.5_4, ENST00000533607.1_4]	chr12:55341798-55378546	-	-	13	36748	5044	1258	3786	0.750595	ENST00000316577.12_1, ENST00000449076.6_2, ENST00000524622.5_1, ENST00000524668.5_4, ENST00000524923.5_1, ENST00000524959.5_1, ENST00000525978.5_3, ENST00000526532.5_3, ENST00000528240.1_5, ENST00000531122.5_1, ENST00000532757.5_3, ENST00000532804.5_2, ENST00000533446.5_4, ENST00000533607.1_4	TESPA1	lncRNA, nonsense_mediated_decay, protein_coding	TESPA1	0.09	0.09	0.12	0.24	0.1	0.33	13.5056	-1.10426	-1.54813	0.12159	NA
ENSG00000135436.8_4	5	5	[ENST00000257894.2_1, ENST00000532262.5_2, ENST00000533372.1_1, ENST00000548841.5_4, ENST00000551047.5_1]	chr12:49976667-49999422	-	-	9	22755	4756	547	4209	0.884987	ENST00000257894.2_1, ENST00000532262.5_2, ENST00000533372.1_1, ENST00000548841.5_4, ENST00000551047.5_1	FAM186B	nonsense_mediated_decay, protein_coding	FAM186B	0.31	0.52	0.51	0.71	0.57	0.23	29.2377	-0.200549	-0.394065	0.693533	NA
ENSG00000135437.9_3	11	8	[ENST00000257895.9_1, ENST00000547072.5_1, ENST00000547301.1_1, ENST00000548082.1_1, ENST00000548123.1_2, ENST00000548486.1_1, ENST00000550608.1_1, ENST00000551444.1_1, ENST00000552930.5_2, ENST00000553160.1_1, ENST00000553187.5_1]	chr12:56114150-56118489	+	-	4	4339	2983	871	2112	0.708012	ENST00000257895.9_1, ENST00000257899.3_3, ENST00000547072.5_1, ENST00000547301.1_1, ENST00000548082.1_1, ENST00000548123.1_2, ENST00000548486.1_1, ENST00000549424.1_2, ENST00000550412.5_2, ENST00000550608.1_1, ENST00000551444.1_1, ENST00000551946.5_3, ENST00000552930.5_2, ENST00000553160.1_1, ENST00000553187.5_1	AC009779.3, RDH5	lncRNA, nonsense_mediated_decay, protein_coding, retained_intron	RDH5, RP11-644F5.10	2.64	1.88	1.36	2.46	1.12	1.81	28.4167	0.0674154	0.137687	0.890488	NA
ENSG00000135439.11_6	4	4	[ENST00000257897.7_3, ENST00000328568.9_6, ENST00000547588.5_3, ENST00000549129.1_1]	chr12:58117543-58135940	-	-	20	18397	6728	76	6652	0.988704	ENST00000257897.7_3, ENST00000328568.9_7, ENST00000547588.5_3, ENST00000549129.1_1	AGAP2	protein_coding	AGAP2	0.9	0.42	0.96	0.54	0.56	1.17	58.7744	-0.061198	-0.146845	0.883255	0.951578
ENSG00000135441.7_3	6	6	[ENST00000547076.5_1, ENST00000548556.1_1, ENST00000548925.5_1, ENST00000549147.1_1, ENST00000551926.1_1, ENST00000553100.1_2]	chr12:56109820-56113871	+	-	4	4051	1656	74	1582	0.955314	ENST00000257899.3_3, ENST00000547076.5_1, ENST00000548556.1_1, ENST00000548925.5_1, ENST00000549147.1_1, ENST00000549424.1_2, ENST00000550412.5_2, ENST00000551926.1_1, ENST00000551946.5_3, ENST00000553100.1_2	AC009779.3, BLOC1S1	nonsense_mediated_decay, protein_coding	BLOC1S1, RP11-644F5.10	58.6	59.12	63.14	64.22	68.11	66.02	735.326	-0.189718	-1.74333	0.0812758	0.255313
ENSG00000135443.8_2	3	3	[ENST00000257901.7_1, ENST00000544265.1_1, ENST00000552537.1_1]	chr12:52753789-52761265	-	-	9	7476	2713	0	2713	1	ENST00000257901.7_1, ENST00000544265.1_1, ENST00000552537.1_1	KRT85	protein_coding, retained_intron	KRT85	0.26	0.28	0.36	0.7	0.09	0.55	5.9255	-0.564042	-0.533056	0.593995	NA
ENSG00000135446.17_5	15	14	[ENST00000257904.11_2, ENST00000312990.10_1, ENST00000546489.5_2, ENST00000547281.5_3, ENST00000547853.1_3, ENST00000549606.5_1, ENST00000550419.5_1, ENST00000551706.1_1, ENST00000551800.5_1, ENST00000551888.5_1, ENST00000552254.5_3, ENST00000552388.1_3, ENST00000552713.5_1, ENST00000552862.1_2, ENST00000553237.5_1]	chr12:58141509-58149796	-	-	10	8287	3094	604	2490	0.804783	ENST00000257904.11_2, ENST00000312990.10_1, ENST00000546489.5_3, ENST00000547281.5_3, ENST00000547853.1_4, ENST00000549606.5_1, ENST00000550419.5_1, ENST00000551706.1_1, ENST00000551800.5_1, ENST00000551888.5_1, ENST00000552254.5_4, ENST00000552388.1_4, ENST00000552713.5_1, ENST00000552862.1_3, ENST00000553237.5_1	CDK4	lncRNA, nonsense_mediated_decay, protein_coding, retained_intron	CDK4	170.57	169.47	174.98	187.33	175.26	181.46	4170.71	-0.134396	-1.90804	0.056386	0.199754
ENSG00000135447.17_4	4	4	[ENST00000257905.13_3, ENST00000547431.5_2, ENST00000547826.2_1, ENST00000553113.5_2]	chr12:54969170-54982443	-	-	8	13273	3984	194	3790	0.951305	ENST00000257905.13_3, ENST00000547431.5_2, ENST00000547826.2_1, ENST00000553113.5_2	PPP1R1A	nonsense_mediated_decay, protein_coding	PPP1R1A	0.43	0.06	0.21	0.1	0.57	0.17	4.52237	-0.46532	-0.379831	0.704071	NA
ENSG00000135451.13_6	16	12	[ENST00000257909.8_4, ENST00000380327.9_3, ENST00000546735.5_1, ENST00000546776.5_1, ENST00000547807.5_5, ENST00000547923.1_1, ENST00000548311.5_3, ENST00000548817.1_1, ENST00000549275.5_3, ENST00000549534.1_3, ENST00000549891.5_1, ENST00000550346.5_4, ENST00000550709.5_3, ENST00000551192.5_1, ENST00000551245.5_1, ENST00000551567.1_4]	chr12:49717018-49725514	+	-	13	8496	3954	253	3701	0.936014	ENST00000257909.8_4, ENST00000380327.9_3, ENST00000546735.5_1, ENST00000546776.5_1, ENST00000547807.5_5, ENST00000547923.1_1, ENST00000548311.5_3, ENST00000548817.1_1, ENST00000549275.5_3, ENST00000549534.1_3, ENST00000549891.5_1, ENST00000550346.5_4, ENST00000550709.5_3, ENST00000551192.5_1, ENST00000551245.5_1, ENST00000551567.1_4	TROAP	nonsense_mediated_decay, protein_coding, retained_intron	TROAP	63.36	76.67	86.5	78.06	64.43	69.95	1413.86	0.0416963	0.345767	0.729518	0.874705
ENSG00000135452.10_4	14	12	[ENST00000257910.8_2, ENST00000546922.1_1, ENST00000546993.5_1, ENST00000547311.5_1, ENST00000547472.5_2, ENST00000547992.5_1, ENST00000548093.5_1, ENST00000548167.1_4, ENST00000549052.5_1, ENST00000550528.5_1, ENST00000550791.1_1, ENST00000552816.5_3, ENST00000553089.5_1, ENST00000553221.5_1]	chr12:58131795-58144002	+	-	7	12207	5251	1204	4047	0.77071	ENST00000257910.8_2, ENST00000546922.1_1, ENST00000546993.5_1, ENST00000547311.5_1, ENST00000547472.5_2, ENST00000547992.5_1, ENST00000548093.5_1, ENST00000548167.1_5, ENST00000549052.5_1, ENST00000550528.5_1, ENST00000550791.1_1, ENST00000552816.5_3, ENST00000553089.5_1, ENST00000553221.5_1	TSPAN31	lncRNA, nonsense_mediated_decay, protein_coding, retained_intron	TSPAN31	25.26	25.48	23.59	27.1	22.55	24.3	534.551	-0.0436522	-0.352863	0.724191	0.872167
ENSG00000135454.14_3	16	15	[ENST00000341156.9_2, ENST00000418555.6_1, ENST00000449184.7_1, ENST00000547741.1_1, ENST00000548487.5_1, ENST00000548888.5_1, ENST00000549391.5_1, ENST00000550764.5_1, ENST00000550943.1_1, ENST00000551220.1_1, ENST00000551925.1_1, ENST00000552219.5_1, ENST00000552350.5_1, ENST00000552468.1_1, ENST00000552798.5_1, ENST00000553142.5_1]	chr12:58017191-58027022	-	-	7	9831	7888	633	7255	0.919752	ENST00000341156.9_2, ENST00000418555.6_1, ENST00000449184.7_1, ENST00000547741.1_1, ENST00000548487.5_1, ENST00000548888.5_1, ENST00000549391.5_1, ENST00000550764.5_1, ENST00000550943.1_1, ENST00000551220.1_1, ENST00000551925.1_1, ENST00000552219.5_1, ENST00000552350.5_1, ENST00000552468.1_1, ENST00000552798.5_1, ENST00000553142.5_1	B4GALNT1	lncRNA, nonsense_mediated_decay, protein_coding, retained_intron	B4GALNT1	11.58	13.45	11.45	9.74	7.81	8.39	670.661	0.443275	3.54639	0.000390547	0.00458032
ENSG00000135457.9_3	5	5	[ENST00000257915.9_1, ENST00000546822.1_1, ENST00000548108.1_1, ENST00000548115.5_1, ENST00000549867.5_1]	chr12:51487445-51566917	-	-	16	79472	3827	236	3591	0.938333	ENST00000257915.9_1, ENST00000546822.1_1, ENST00000548108.1_1, ENST00000548115.5_1, ENST00000549867.5_1	TFCP2	protein_coding, retained_intron	TFCP2	0.15	0.02	0.05	0	0.09	0.03	2.17814	0.567245	0.322178	0.747318	NA
ENSG00000135469.13_2	10	10	[ENST00000308197.9_1, ENST00000433805.6_1, ENST00000546544.5_2, ENST00000546614.1_1, ENST00000549545.1_1, ENST00000550071.1_1, ENST00000551566.1_1, ENST00000551814.1_1, ENST00000551911.5_1, ENST00000553234.1_1]	chr12:56660641-56664750	+	-	4	4109	3243	589	2654	0.818378	ENST00000308197.9_1, ENST00000433805.6_1, ENST00000546544.5_2, ENST00000546614.1_1, ENST00000549545.1_1, ENST00000550071.1_1, ENST00000551566.1_1, ENST00000551814.1_1, ENST00000551911.5_1, ENST00000553234.1_1	COQ10A	protein_coding, retained_intron	COQ10A	1.7	2.04	1.02	1.79	2.25	2.33	46.4735	-0.466444	-1.20671	0.227544	0.48257
ENSG00000135472.9_3	7	7	[ENST00000320634.8_2, ENST00000547871.1_1, ENST00000550195.5_1, ENST00000550635.6_1, ENST00000550890.5_1, ENST00000552669.5_1, ENST00000552863.5_1]	chr12:50260678-50298000	-	-	15	37322	6057	687	5370	0.886578	ENST00000320634.8_2, ENST00000547871.1_2, ENST00000550195.5_1, ENST00000550635.6_1, ENST00000550890.5_1, ENST00000552669.5_1, ENST00000552863.5_2	FAIM2	nonsense_mediated_decay, protein_coding	FAIM2	0.75	0.42	0.62	0.01	0.02	0.57	16.024	1.73762	1.75634	0.0790312	NA
ENSG00000135473.15_4	21	19	[ENST00000257931.9_1, ENST00000425394.7_2, ENST00000440411.7_1, ENST00000547100.1_1, ENST00000547226.5_1, ENST00000547518.1_1, ENST00000547572.1_1, ENST00000547994.5_1, ENST00000548043.5_1, ENST00000548982.1_1, ENST00000549073.1_1, ENST00000549090.1_1, ENST00000549348.1_1, ENST00000549964.1_1, ENST00000550028.1_1, ENST00000550555.1_1, ENST00000551359.5_1, ENST00000552630.1_1, ENST00000552868.1_1, ENST00000553230.1_1, ENST00000610546.4_1]	chr12:56710006-56727837	-	-	19	17831	7282	283	6999	0.961137	ENST00000257931.9_1, ENST00000425394.7_2, ENST00000440411.7_1, ENST00000547100.1_1, ENST00000547226.5_1, ENST00000547518.1_1, ENST00000547572.1_1, ENST00000547994.5_1, ENST00000548043.5_1, ENST00000548982.1_1, ENST00000549073.1_1, ENST00000549090.1_1, ENST00000549348.1_1, ENST00000549964.1_1, ENST00000550028.1_1, ENST00000550555.1_1, ENST00000551359.5_1, ENST00000552630.1_1, ENST00000552868.1_1, ENST00000553230.1_1, ENST00000610546.4_1	PAN2	lncRNA, protein_coding, retained_intron	PAN2, CNPY2	13.91	12.66	18.98	19.58	21.1	21.03	896.069	-0.497488	-3.54292	0.00039572	0.00462893
ENSG00000135476.11_3	9	8	[ENST00000257934.8_2, ENST00000535123.6_1, ENST00000549154.1_1, ENST00000550026.1_1, ENST00000552462.1_2, ENST00000552600.1_1, ENST00000552671.5_1, ENST00000553016.5_1, ENST00000553219.5_2]	chr12:53662082-53687427	+	-	29	25345	8890	1041	7849	0.882902	ENST00000257934.8_2, ENST00000535123.6_1, ENST00000549154.1_1, ENST00000550026.1_1, ENST00000552462.1_2, ENST00000552600.1_1, ENST00000552671.5_1, ENST00000553016.5_1, ENST00000553219.5_2	ESPL1	lncRNA, nonsense_mediated_decay, protein_coding, retained_intron	ESPL1	9.36	8.75	9.67	9.37	10.75	10.69	1056.74	-0.208377	-1.98081	0.0476127	0.177673
ENSG00000135477.11_4	2	2	[ENST00000529785.1_1, ENST00000534226.5_1]	chr12:52644249-52652651	-	-	9	8402	1778	0	1778	1	ENST00000529785.1_1, ENST00000534226.5_1	KRT87P	lncRNA, transcribed_unprocessed_pseudogene		0.37	0.07	0.23	0.06	0	0.42	6.4191	0.378352	0.315081	0.7527	NA
ENSG00000135480.16_4	14	14	[ENST00000331817.6_2, ENST00000546666.1_1, ENST00000546856.5_1, ENST00000547613.1_1, ENST00000548088.1_1, ENST00000548657.5_1, ENST00000549127.5_1, ENST00000549638.1_1, ENST00000550153.1_1, ENST00000551130.1_1, ENST00000552183.1_1, ENST00000552322.5_1, ENST00000552400.1_1, ENST00000638501.1_1]	chr12:52626303-52645970	+	-	14	19667	3999	474	3525	0.88147	ENST00000331817.6_2, ENST00000546666.1_1, ENST00000546856.5_1, ENST00000547613.1_1, ENST00000548088.1_1, ENST00000548657.5_1, ENST00000549127.5_1, ENST00000549638.1_1, ENST00000550153.1_1, ENST00000551130.1_1, ENST00000552183.1_1, ENST00000552322.5_1, ENST00000552400.1_1, ENST00000638501.1_1	KRT7	lncRNA, protein_coding, retained_intron	KRT7	29.36	30.58	26.05	19.44	19.96	18.91	312.319	0.502381	3.32958	0.000869764	0.00866899
ENSG00000135482.7_6	5	5	[ENST00000257940.7_2, ENST00000546903.1_4, ENST00000549973.1_1, ENST00000551880.1_5, ENST00000552345.1_2]	chr12:56512043-56521298	+	-	3	9255	8363	2078	6285	0.751525	ENST00000257940.7_2, ENST00000546903.1_4, ENST00000549973.1_1, ENST00000551790.5_1, ENST00000551880.1_5, ENST00000552345.1_2	ESYT1, ZC3H10	lncRNA, protein_coding	ZC3H10, ESYT1	5.15	4.64	5.21	5.08	5.19	5.55	321.584	-0.131908	-0.886823	0.375174	0.63496
ENSG00000135486.17_3	14	13	[ENST00000330752.12_1, ENST00000340913.10_1, ENST00000546500.5_1, ENST00000547276.5_1, ENST00000547566.5_1, ENST00000547708.5_1, ENST00000547870.1_1, ENST00000548688.5_1, ENST00000550482.1_1, ENST00000550994.1_1, ENST00000551665.1_1, ENST00000551679.1_1, ENST00000551702.5_1, ENST00000551803.1_1]	chr12:54673976-54680872	+	-	11	6896	5093	0	5093	1	ENST00000330752.12_1, ENST00000340913.10_1, ENST00000546500.5_1, ENST00000547276.5_1, ENST00000547566.5_1, ENST00000547708.5_1, ENST00000547870.1_1, ENST00000548688.5_1, ENST00000550482.1_1, ENST00000550994.1_1, ENST00000551665.1_1, ENST00000551679.1_1, ENST00000551702.5_1, ENST00000551803.1_1	HNRNPA1	lncRNA, nonsense_mediated_decay, protein_coding, retained_intron	HNRNPA1	572.95	563.07	624.78	622.85	641.43	666.94	15316.8	-0.189236	-2.56606	0.0102861	0.0596409
ENSG00000135502.17_3	10	10	[ENST00000320442.8_1, ENST00000440686.5_1, ENST00000463802.1_1, ENST00000474359.6_1, ENST00000474791.5_1, ENST00000483647.1_1, ENST00000487816.5_1, ENST00000490243.5_1, ENST00000497297.1_1, ENST00000637859.1_1]	chr12:58013309-58019934	+	-	12	6625	4276	0	4276	1	ENST00000320442.9_2, ENST00000440686.5_2, ENST00000463802.1_1, ENST00000474359.7_2, ENST00000474791.5_2, ENST00000483647.1_2, ENST00000487816.5_2, ENST00000490243.5_2, ENST00000497297.1_1, ENST00000637859.1_2, ENST00000661867.1_1, ENST00000665594.1_1	AC025165.6, SLC26A10	lncRNA, nonsense_mediated_decay, protein_coding, retained_intron, transcribed_unitary_pseudogene	SLC26A10	0.2	0.18	0.13	0.14	0.02	0.06	4.14835	1.35249	1.09597	0.273093	NA
ENSG00000135503.13_5	7	7	[ENST00000257963.9_3, ENST00000415850.6_1, ENST00000426655.6_1, ENST00000536420.5_2, ENST00000541224.5_1, ENST00000542485.1_2, ENST00000563121.1_1]	chr12:52345482-52390862	+	-	12	45380	5658	264	5394	0.95334	ENST00000257963.9_3, ENST00000415850.6_1, ENST00000426655.6_1, ENST00000536420.5_2, ENST00000541224.5_1, ENST00000542485.1_2, ENST00000563121.1_1	ACVR1B	lncRNA, protein_coding	ACVR1B	15.5	13.81	15.32	10.33	12.01	10.91	895.869	0.364867	3.3345	0.000854526	0.00854463
ENSG00000135506.16_6	23	16	[ENST00000257966.12_1, ENST00000315970.12_2, ENST00000389142.9_3, ENST00000389146.10_3, ENST00000413095.6_1, ENST00000435406.6_1, ENST00000439210.6_3, ENST00000546916.1_1, ENST00000547079.5_3, ENST00000549307.5_1, ENST00000549897.1_1, ENST00000550202.1_1, ENST00000550372.5_1, ENST00000550438.5_1, ENST00000550699.5_1, ENST00000550793.1_1, ENST00000550848.5_1, ENST00000551035.5_1, ENST00000551285.5_1, ENST00000552285.5_1, ENST00000552423.1_1, ENST00000552787.5_1, ENST00000553208.5_1]	chr12:58087737-58115340	+	-	10	27603	5169	141	5028	0.972722	ENST00000257966.12_1, ENST00000315970.12_2, ENST00000389142.9_3, ENST00000389146.10_3, ENST00000413095.6_1, ENST00000435406.6_1, ENST00000439210.6_3, ENST00000546916.1_1, ENST00000547079.5_3, ENST00000549307.5_1, ENST00000549897.1_1, ENST00000550202.1_1, ENST00000550372.5_1, ENST00000550438.5_1, ENST00000550699.5_1, ENST00000550793.1_1, ENST00000550848.5_1, ENST00000551035.5_1, ENST00000551285.5_1, ENST00000552285.5_1, ENST00000552423.1_1, ENST00000552787.5_1, ENST00000553208.5_1	OS9	nonsense_mediated_decay, protein_coding, retained_intron	OS9	145.47	147.33	165.68	152.1	161.86	158.51	7169.75	-0.0989681	-1.23904	0.215331	0.466746
ENSG00000135517.8_4	5	5	[ENST00000257979.5_2, ENST00000555551.1_1, ENST00000648442.1_1, ENST00000650166.1_1, ENST00000652304.1_1]	chr12:56843285-56862950	-	-	7	19665	3553	347	3206	0.902336	ENST00000555551.1_1, ENST00000648304.1_1, ENST00000648442.1_1, ENST00000650166.1_1, ENST00000652304.1_1	AC097104.1, MIP	lncRNA, nonsense_mediated_decay, protein_coding, retained_intron	MIP	0.22	0.33	0.14	0.16	0.17	0	3.07724	1.18695	0.795459	0.426347	NA
ENSG00000135519.8_4	5	5	[ENST00000257981.7_2, ENST00000548675.1_1, ENST00000550434.1_1, ENST00000551415.1_1, ENST00000649994.1_1]	chr12:49932812-49952120	+	-	18	19308	4496	0	4496	1	ENST00000257981.7_2, ENST00000548675.1_1, ENST00000550434.1_1, ENST00000551415.1_1, ENST00000649994.1_1	KCNH3	lncRNA, nonsense_mediated_decay, protein_coding, retained_intron	KCNH3	0.63	0.32	0.46	0.25	0.3	0.42	23.9718	0.457948	0.884369	0.376497	NA
ENSG00000135521.9_4	1	1	[ENST00000367576.6_2]	chr6:144164474-144184949	+	-	11	20475	1853	0	1853	1	ENST00000367576.6_2, ENST00000454207.2_1, ENST00000545614.1_3	AL049844.1, AL049844.3, LTV1	nonsense_mediated_decay, protein_coding	LTV1, RP3-468K18.5	23.63	27.21	29.24	30.18	29.55	33.69	1214	-0.274883	-2.46934	0.0135364	0.0732048
ENSG00000135525.18_3	9	7	[ENST00000354570.7_1, ENST00000432797.6_1, ENST00000438100.6_1, ENST00000454590.5_1, ENST00000544465.5_1, ENST00000611373.1_1, ENST00000616617.4_1, ENST00000617204.4_1, ENST00000618822.4_1]	chr6:136663418-136871957	-	-	21	208539	5447	0	5447	1	ENST00000354570.7_1, ENST00000432797.6_1, ENST00000438100.6_1, ENST00000454590.5_1, ENST00000544465.5_1, ENST00000611373.1_1, ENST00000616617.4_1, ENST00000617204.4_1, ENST00000618822.4_1	MAP7	protein_coding	MAP7	27.85	30.47	34.08	34.83	34.51	35.77	2393.44	-0.24	-2.55134	0.0107309	0.0615949
ENSG00000135535.17_5	10	9	[ENST00000275080.11_2, ENST00000310786.10_3, ENST00000324953.9_1, ENST00000413644.6_1, ENST00000415861.2_1, ENST00000499860.6_1, ENST00000504373.2_3, ENST00000506649.5_1, ENST00000512212.1_1, ENST00000512821.5_1]	chr6:109687716-109703670	-	-	7	15954	6861	381	6480	0.944469	ENST00000275080.11_2, ENST00000310786.10_3, ENST00000324953.9_1, ENST00000413644.6_1, ENST00000415861.2_1, ENST00000499860.6_1, ENST00000504373.2_3, ENST00000506649.5_1, ENST00000512212.1_1, ENST00000512821.5_1	CD164	lncRNA, protein_coding, retained_intron	CD164	38.34	42.78	35.99	39.35	36.22	35.5	1730.88	0.0224243	0.240752	0.809747	0.918241
ENSG00000135537.16_6	7	7	[ENST00000368977.8_1, ENST00000421954.5_1, ENST00000430458.1_1, ENST00000431865.1_1, ENST00000437715.1_1, ENST00000481842.1_1, ENST00000486863.1_1]	chr6:108616097-108847999	+	-	16	231902	8450	1648	6802	0.80497	ENST00000368977.8_1, ENST00000421954.5_1, ENST00000430458.1_1, ENST00000431865.1_1, ENST00000437715.1_1, ENST00000481842.1_1, ENST00000486863.1_1	AFG1L	lncRNA, nonsense_mediated_decay, protein_coding, retained_intron	LACE1	3.36	3.14	2.84	1.42	2.02	3.75	98.4291	0.335459	1.02545	0.305149	0.568274
ENSG00000135540.11_5	9	7	[ENST00000342260.9_5, ENST00000343505.9_3, ENST00000426841.6_1, ENST00000427025.6_3, ENST00000468095.2_1, ENST00000479393.2_1, ENST00000491526.6_4, ENST00000533765.1_5, ENST00000534376.1_1]	chr6:138743179-139013708	-	-	13	270529	8741	0	8741	1	ENST00000342260.9_6, ENST00000343505.9_3, ENST00000426841.6_1, ENST00000427025.6_3, ENST00000468095.2_1, ENST00000479393.2_1, ENST00000491526.6_5, ENST00000533765.1_6, ENST00000534376.1_1	NHSL1	lncRNA, protein_coding, retained_intron	NHSL1	2.68	1.81	3.68	4.26	5.12	4.4	242.923	-0.828141	-3.67114	0.000241473	0.00310215
ENSG00000135541.21_5	17	14	[ENST00000265602.11_3, ENST00000327035.10_1, ENST00000367799.6_4, ENST00000367800.8_2, ENST00000457866.6_2, ENST00000475846.6_3, ENST00000487135.1_1, ENST00000488690.6_1, ENST00000498558.5_1, ENST00000524469.5_3, ENST00000527681.1_1, ENST00000528103.2_1, ENST00000529865.1_1, ENST00000531527.1_1, ENST00000531788.5_1, ENST00000533029.1_1, ENST00000534469.1_1]	chr6:135604669-135818903	-	-	37	214234	8694	1057	7637	0.878422	ENST00000265602.11_3, ENST00000327035.10_1, ENST00000367799.6_4, ENST00000367800.8_2, ENST00000457866.6_2, ENST00000475846.6_3, ENST00000487135.1_1, ENST00000488690.6_1, ENST00000498558.5_1, ENST00000524469.5_3, ENST00000527681.1_1, ENST00000528103.2_1, ENST00000529865.1_1, ENST00000531527.1_1, ENST00000531788.5_1, ENST00000533029.1_1, ENST00000534469.1_1	AHI1	lncRNA, nonsense_mediated_decay, protein_coding, retained_intron	AHI1	9.49	10.28	9.86	10.48	8.12	10.65	451.227	-0.0320356	-0.222939	0.823583	0.926501
ENSG00000135547.9_3	2	2	[ENST00000368364.4_2, ENST00000368365.5_1]	chr6:126068809-126082415	+	-	6	13606	2689	0	2689	1	ENST00000368364.4_2, ENST00000368365.5_1	HEY2	protein_coding	HEY2	8.58	9.24	10.58	14.27	15.05	14.13	719.879	-0.667595	-5.58186	2.37964e-08	1.08626e-06
ENSG00000135549.10	9	7	[ENST00000258014.3, ENST00000354275.2, ENST00000368446.1, ENST00000368448.1, ENST00000368452.2, ENST00000392490.1, ENST00000392491.2, ENST00000607474.1, ENST00000608895.1]	chr6:122793075-123047518	+	-	15	254443	3270	418	2852	0.872171	ENST00000258014.3, ENST00000354275.2, ENST00000368446.1, ENST00000368448.1, ENST00000368452.2, ENST00000392490.1, ENST00000392491.2, ENST00000607474.1, ENST00000608895.1, ENST00000624363.1_1	PKIB, Z99129.3	TEC, processed_transcript, protein_coding	PKIB	53.4	54.53	51.01	59.82	56.71	60.58	1704.62	-0.212029	-2.52174	0.0116777	0.0653996
ENSG00000135569.4_2	1	1	[ENST00000258034.3_1]	chr6:132909811-132910825	-	-	1	1014	1014	0	1014	1	ENST00000258034.3_1	TAAR5	protein_coding	TAAR5	0	0	0	0	0	0
ENSG00000135577.4_2	2	2	[ENST00000258042.1_1, ENST00000480652.1_1]	chr6:142379466-142409936	-	-	5	30470	1576	60	1516	0.961929	ENST00000258042.1_1, ENST00000480652.1_1	NMBR	lncRNA, protein_coding	NMBR	0	0.03	0	0.15	0	0	0.518324	-0.859297	-0.227556	0.819992	NA
ENSG00000135587.9_4	3	3	[ENST00000258052.8_2, ENST00000439615.1_1, ENST00000458487.1_3]	chr6:109761926-109765122	+	-	8	3196	2053	0	2053	1	ENST00000258052.8_2, ENST00000439615.1_1, ENST00000458487.1_3	SMPD2	protein_coding, retained_intron	SMPD2	5.04	4.76	4.55	5.55	4.94	4.98	163.28	-0.162929	-0.835234	0.403586	0.658224
ENSG00000135596.18_6	8	8	[ENST00000358577.7_2, ENST00000358807.8_4, ENST00000431946.1_2, ENST00000433205.1_2, ENST00000456101.6_1, ENST00000465904.1_1, ENST00000483856.1_1, ENST00000630715.2_3]	chr6:109765264-109787171	-	-	18	21907	6841	125	6716	0.981728	ENST00000230122.3_1, ENST00000358577.7_2, ENST00000358807.8_4, ENST00000431946.1_2, ENST00000433205.1_2, ENST00000456101.6_1, ENST00000465904.1_1, ENST00000483856.1_1, ENST00000630715.2_3	MICAL1, ZBTB24	lncRNA, protein_coding, retained_intron	ZBTB24, MICAL1	3.26	2.76	2.4	2.38	1.62	2.44	167.819	0.337433	1.52084	0.1283	0.340513
ENSG00000135597.18_4	21	20	[ENST00000258062.9_1, ENST00000367663.8_2, ENST00000409812.6_1, ENST00000414243.1_3, ENST00000415951.6_1, ENST00000431346.6_3, ENST00000445570.5_1, ENST00000450536.6_1, ENST00000478483.6_3, ENST00000483468.5_1, ENST00000484164.6_1, ENST00000492787.6_1, ENST00000526022.1_1, ENST00000526244.1_1, ENST00000529423.1_1, ENST00000529597.5_1, ENST00000530255.1_3, ENST00000530370.1_1, ENST00000530575.1_3, ENST00000531675.1_1, ENST00000626459.2_1]	chr6:139224629-139309398	-	-	21	84769	9602	562	9040	0.94147	ENST00000258062.9_1, ENST00000367663.8_2, ENST00000409812.6_1, ENST00000414243.1_3, ENST00000415951.6_1, ENST00000431346.6_3, ENST00000445570.5_1, ENST00000450536.6_1, ENST00000478483.6_3, ENST00000483468.5_1, ENST00000484164.6_1, ENST00000492787.6_1, ENST00000526022.1_1, ENST00000526244.1_1, ENST00000529423.1_1, ENST00000529597.5_1, ENST00000530255.1_3, ENST00000530370.1_1, ENST00000530575.1_3, ENST00000531675.1_1, ENST00000626459.2_1	REPS1	lncRNA, nonsense_mediated_decay, protein_coding, retained_intron	REPS1	24.37	30.35	26.12	34.18	30.63	31.96	1249.46	-0.311646	-2.91902	0.00351136	0.0261977
ENSG00000135604.9_2	1	1	[ENST00000367568.4_1]	chr6:144471662-144509507	+	-	2	37845	1926	0	1926	1	ENST00000367568.4_1	STX11	protein_coding	STX11	0.18	0.14	0.09	0.05	0.02	0.22	5.11327	0.382286	0.335258	0.737431	NA
ENSG00000135605.13_3	5	5	[ENST00000381501.8_2, ENST00000505452.5_1, ENST00000511150.1_1, ENST00000511471.2_1, ENST00000515146.1_1]	chr4:48137799-48271855	-	-	19	134056	4004	77	3927	0.980769	ENST00000381501.8_2, ENST00000505452.5_1, ENST00000511150.1_1, ENST00000511471.2_1, ENST00000515146.1_1	TEC	lncRNA, nonsense_mediated_decay, protein_coding, retained_intron	TEC	0.86	1.45	0.74	0.67	0.54	1.13	50.7644	0.338517	0.83558	0.403391	0.658059
ENSG00000135617.4_3	3	3	[ENST00000258083.3_2, ENST00000470391.1_1, ENST00000480093.1_1]	chr2:73455137-73460367	-	-	5	5230	1404	98	1306	0.930199	ENST00000258083.3_2, ENST00000470391.1_1, ENST00000480093.1_1	PRADC1	lncRNA, protein_coding, retained_intron	PRADC1	14.07	14.51	16.47	15.92	14.96	16.95	365.788	-0.140416	-0.961912	0.336094	0.59859
ENSG00000135622.13_4	10	9	[ENST00000339773.9_1, ENST00000357877.7_2, ENST00000416236.5_1, ENST00000420077.5_1, ENST00000434486.5_3, ENST00000446927.5_1, ENST00000453930.5_1, ENST00000458114.5_1, ENST00000473350.1_1, ENST00000611975.4_1]	chr2:74881354-74910980	+	-	15	29626	6227	1390	4837	0.776779	ENST00000339773.9_1, ENST00000357877.7_2, ENST00000416236.5_1, ENST00000420077.5_1, ENST00000434486.5_3, ENST00000446927.5_1, ENST00000453930.5_1, ENST00000458114.5_1, ENST00000473350.1_1, ENST00000611975.4_1	SEMA4F	lncRNA, nonsense_mediated_decay, protein_coding	SEMA4F	1.97	2.83	2.63	2.51	1.46	1.83	204.788	0.321894	1.43847	0.150301	0.375666
ENSG00000135624.16_3	17	13	[ENST00000258091.10_2, ENST00000398422.2_1, ENST00000399032.2_1, ENST00000409924.7_1, ENST00000461290.5_1, ENST00000464397.1_1, ENST00000469844.5_1, ENST00000471927.5_1, ENST00000473197.5_1, ENST00000473786.5_1, ENST00000480489.5_1, ENST00000482064.1_1, ENST00000488856.1_1, ENST00000492253.5_1, ENST00000539919.5_1, ENST00000540468.5_1, ENST00000626868.1_1]	chr2:73460547-73480149	+	-	17	19602	3591	187	3404	0.947925	ENST00000258091.10_2, ENST00000398422.2_1, ENST00000399032.2_1, ENST00000409924.7_1, ENST00000461290.5_1, ENST00000464397.1_1, ENST00000469844.5_1, ENST00000471927.5_1, ENST00000473197.5_1, ENST00000473786.5_1, ENST00000480489.5_1, ENST00000482064.1_1, ENST00000488856.1_1, ENST00000492253.5_1, ENST00000539919.5_1, ENST00000540468.5_1, ENST00000626868.1_1	CCT7	lncRNA, nonsense_mediated_decay, protein_coding, retained_intron	CCT7	213.24	188.61	206.5	221.3	210.87	210.9	7035.6	-0.136578	-1.93163	0.0534051	0.192461
ENSG00000135625.7_2	2	2	[ENST00000436467.3_1, ENST00000545030.1_1]	chr2:73518056-73520833	-	-	2	2777	2377	0	2377	1	ENST00000436467.3_1, ENST00000545030.1_1	EGR4	protein_coding	EGR4	0	0.01	0	0.02	0	0.04	0.653444	-1.59135	-0.508439	0.611146	NA
ENSG00000135631.16_3	6	6	[ENST00000258098.6_3, ENST00000475951.1_1, ENST00000479196.1_1, ENST00000482554.5_1, ENST00000486777.6_3, ENST00000493523.2_1]	chr2:73300509-73383849	-	-	8	83340	7058	0	7058	1	ENST00000258098.6_3, ENST00000475951.1_1, ENST00000479196.1_1, ENST00000482554.5_1, ENST00000486777.6_3, ENST00000493523.2_1	RAB11FIP5	lncRNA, protein_coding	SFXN5, RAB11FIP5	1.45	1.68	0.91	0.95	0.73	0.48	70.9138	0.870122	2.50156	0.0123646	0.0682797
ENSG00000135632.12_4	9	9	[ENST00000258100.8_1, ENST00000389501.9_2, ENST00000413491.5_1, ENST00000443900.1_3, ENST00000474652.1_1, ENST00000477038.1_1, ENST00000486518.1_1, ENST00000491204.1_1, ENST00000629411.2_1]	chr2:73441349-73454349	+	-	14	13000	3364	0	3364	1	ENST00000258100.8_1, ENST00000389501.9_2, ENST00000413491.5_1, ENST00000443900.1_3, ENST00000474652.1_1, ENST00000477038.1_1, ENST00000486518.1_1, ENST00000491204.1_1, ENST00000629411.2_1	SMYD5	lncRNA, nonsense_mediated_decay, protein_coding, retained_intron	SMYD5	15.82	16.74	13.5	15.38	12.19	11.92	637.782	0.1716	1.29763	0.194416	0.438911
ENSG00000135636.14_4	19	11	[ENST00000258104.7_2, ENST00000394120.6_2, ENST00000409366.5_2, ENST00000409582.7_1, ENST00000409651.5_2, ENST00000409744.5_2, ENST00000409762.5_1, ENST00000410020.8_3, ENST00000410041.1_1, ENST00000413539.6_1, ENST00000429174.6_2, ENST00000461565.1_1, ENST00000468173.1_1, ENST00000472873.5_1, ENST00000475076.5_1, ENST00000479049.6_1, ENST00000487180.5_1, ENST00000493767.1_1, ENST00000494501.5_1]	chr2:71680851-71913898	+	-	62	233047	8389	148	8241	0.982358	ENST00000258104.7_2, ENST00000394120.6_2, ENST00000409366.5_2, ENST00000409582.7_1, ENST00000409651.5_2, ENST00000409744.5_2, ENST00000409762.5_1, ENST00000410020.8_3, ENST00000410041.1_1, ENST00000413539.6_1, ENST00000429174.6_2, ENST00000461565.1_1, ENST00000468173.1_1, ENST00000472873.5_1, ENST00000475076.5_1, ENST00000479049.6_1, ENST00000487180.5_1, ENST00000493767.1_1, ENST00000494501.5_1	DYSF	lncRNA, protein_coding	DYSF	0.12	0.15	0.14	0.32	0.08	0.06	9.81453	0.253117	0.291946	0.770328	NA
ENSG00000135637.13_4	9	9	[ENST00000290418.4_1, ENST00000393965.7_1, ENST00000454193.5_3, ENST00000471713.5_1, ENST00000472962.1_1, ENST00000473278.1_1, ENST00000474681.1_1, ENST00000486335.1_1, ENST00000497232.5_1]	chr2:74699112-74710535	-	-	8	11423	4897	582	4315	0.881152	ENST00000258105.8_2, ENST00000290418.4_1, ENST00000393965.7_1, ENST00000409710.1_1, ENST00000454193.5_4, ENST00000467349.1_1, ENST00000468875.1_1, ENST00000471713.5_1, ENST00000472962.1_1, ENST00000473278.1_1, ENST00000474681.1_1, ENST00000486335.1_1, ENST00000497232.5_1	CCDC142, MRPL53	lncRNA, nonsense_mediated_decay, protein_coding, retained_intron	MRPL53, CCDC142	9.19	8.98	8.09	9.79	5.19	7.38	351.582	0.188218	0.986194	0.324038	0.586736
ENSG00000135638.13_5	6	6	[ENST00000258106.10_1, ENST00000394111.6_1, ENST00000464675.2_1, ENST00000473732.1_4, ENST00000491023.3_1, ENST00000616281.1_1]	chr2:73143388-73163200	+	-	6	19812	5516	692	4824	0.874547	ENST00000258106.10_1, ENST00000394111.6_1, ENST00000464675.2_1, ENST00000473732.1_4, ENST00000491023.3_1, ENST00000616281.1_1	EMX1	lncRNA, protein_coding, retained_intron	EMX1	0.03	0.03	0.09	0.09	0.09	0.01	1.89356	-0.436984	-0.251334	0.801556	NA
ENSG00000135643.5_3	2	2	[ENST00000258111.5_2, ENST00000531884.1_2]	chr12:70760069-70828072	+	-	4	68003	4860	1270	3590	0.738683	ENST00000258111.5_2, ENST00000531884.1_2	KCNMB4	nonsense_mediated_decay, protein_coding	KCNMB4	0.13	0.22	0.54	0.14	0.29	0.2	17.7792	0.390762	0.59033	0.55497	NA
ENSG00000135655.16_4	19	18	[ENST00000280377.10_2, ENST00000312635.10_1, ENST00000353364.7_1, ENST00000537297.2_1, ENST00000546694.1_3, ENST00000546718.5_1, ENST00000547317.5_1, ENST00000548524.5_1, ENST00000548620.1_1, ENST00000548836.1_2, ENST00000549101.1_1, ENST00000549237.5_3, ENST00000549268.1_1, ENST00000549415.1_1, ENST00000549523.5_1, ENST00000550632.5_1, ENST00000551206.5_1, ENST00000552346.1_1, ENST00000552997.1_2]	chr12:62654118-62811211	+	-	31	157093	19418	6650	12768	0.657534	ENST00000280377.10_2, ENST00000312635.10_1, ENST00000353364.7_1, ENST00000537297.2_1, ENST00000546694.1_4, ENST00000546718.5_1, ENST00000547317.5_1, ENST00000548524.5_1, ENST00000548620.1_1, ENST00000548836.1_2, ENST00000549101.1_1, ENST00000549237.5_4, ENST00000549268.1_1, ENST00000549415.1_1, ENST00000549523.5_1, ENST00000550632.5_1, ENST00000551206.5_1, ENST00000552346.1_1, ENST00000552997.1_3	USP15	lncRNA, nonsense_mediated_decay, protein_coding, retained_intron	USP15	115.17	115.74	111.06	118.91	124.52	115.61	3513.46	-0.126286	-1.72957	0.0837066	0.260385
ENSG00000135677.11_5	9	8	[ENST00000258145.8_2, ENST00000418919.6_2, ENST00000537823.1_1, ENST00000540196.5_2, ENST00000540883.1_1, ENST00000541781.5_1, ENST00000542058.5_3, ENST00000543646.5_1, ENST00000545273.1_1]	chr12:65107224-65153211	-	-	15	45987	6268	902	5366	0.856094	ENST00000258145.8_2, ENST00000418919.6_2, ENST00000537823.1_1, ENST00000540196.5_2, ENST00000540883.1_1, ENST00000541781.5_1, ENST00000542058.5_3, ENST00000543646.5_1, ENST00000545273.1_1	GNS	protein_coding, retained_intron	GNS	70.2	77.22	62.37	57.8	65.7	59.81	3780.85	0.138019	1.49358	0.135286	0.35191
ENSG00000135678.12_5	13	10	[ENST00000338356.7_1, ENST00000546373.5_1, ENST00000546556.1_1, ENST00000546912.1_1, ENST00000547134.5_1, ENST00000547924.1_1, ENST00000548262.5_1, ENST00000548954.5_1, ENST00000549691.1_1, ENST00000549781.1_1, ENST00000551568.6_2, ENST00000551728.5_1, ENST00000551897.5_3]	chr12:69235976-69365350	-	-	13	129374	7535	2556	4979	0.660783	ENST00000338356.7_1, ENST00000546373.5_1, ENST00000546556.1_2, ENST00000546912.1_1, ENST00000547134.5_1, ENST00000547924.1_1, ENST00000548262.5_2, ENST00000548954.5_2, ENST00000549691.1_1, ENST00000549781.1_2, ENST00000551568.6_2, ENST00000551728.5_1, ENST00000551897.5_3, ENST00000552837.1_1	CPM, PRELID2P1	lncRNA, nonsense_mediated_decay, processed_pseudogene, protein_coding, retained_intron	CPM	2.9	2.39	1.93	2.61	2	2.84	130.782	-0.100624	-0.416187	0.677273	0.846811
ENSG00000135679.24_6	34	16	[ENST00000258148.11_2, ENST00000258149.10_3, ENST00000299252.8_1, ENST00000311420.13_1, ENST00000348801.6_1, ENST00000350057.9_1, ENST00000360430.6_1, ENST00000393410.5_1, ENST00000393412.7_1, ENST00000393413.7_1, ENST00000393415.7_3, ENST00000393416.6_1, ENST00000393417.7_1, ENST00000400501.2_1, ENST00000428863.6_1, ENST00000471946.1_1, ENST00000478070.1_1, ENST00000481186.5_1, ENST00000493419.1_1, ENST00000496959.5_1, ENST00000517852.5_1, ENST00000523991.5_3, ENST00000536089.5_1, ENST00000537182.5_1, ENST00000539479.6_3, ENST00000540352.5_1, ENST00000540709.1_1, ENST00000542502.5_1, ENST00000543046.1_1, ENST00000543323.5_1, ENST00000544125.1_1, ENST00000544561.5_3, ENST00000545204.1_1, ENST00000546048.5_1]	chr12:69201956-69244466	+	-	14	42510	13283	4870	8413	0.633366	ENST00000258148.11_3, ENST00000258149.10_4, ENST00000299252.8_1, ENST00000311420.13_1, ENST00000348801.7_2, ENST00000350057.9_1, ENST00000360430.6_1, ENST00000393410.5_1, ENST00000393412.7_1, ENST00000393413.7_1, ENST00000393415.7_3, ENST00000393416.7_2, ENST00000393417.8_2, ENST00000400501.2_1, ENST00000428863.6_1, ENST00000471946.1_1, ENST00000478070.2_2, ENST00000481186.6_2, ENST00000493419.1_1, ENST00000496959.5_1, ENST00000517852.5_1, ENST00000523991.5_3, ENST00000536089.5_1, ENST00000537182.5_1, ENST00000537570.1_1, ENST00000539479.6_3, ENST00000540352.5_1, ENST00000540709.1_1, ENST00000542502.5_1, ENST00000543046.1_1, ENST00000543323.5_1, ENST00000544125.1_1, ENST00000544561.6_4, ENST00000545204.2_2, ENST00000546048.5_1, ENST00000665020.1_1, ENST00000666617.1_1, ENST00000671567.1_1	AC025423.2, MDM2	lncRNA, nonsense_mediated_decay, processed_pseudogene, protein_coding, retained_intron	MDM2	153.17	145.74	127.65	107.98	104.24	123.16	4816.58	0.289206	3.21595	0.00130015	0.0117723
ENSG00000135686.13_3	7	7	[ENST00000258157.9_1, ENST00000325279.4_1, ENST00000564159.1_1, ENST00000564996.6_2, ENST00000565743.1_1, ENST00000567410.5_2, ENST00000569472.5_2]	chr16:84682116-84701292	+	-	5	19176	10009	1318	8691	0.868318	ENST00000258157.9_1, ENST00000325279.4_1, ENST00000564159.1_1, ENST00000564996.6_2, ENST00000565743.1_1, ENST00000567410.5_3, ENST00000569472.5_3	KLHL36	protein_coding, retained_intron	KLHL36	12.59	12.25	14.82	17.28	17.29	17.45	1573.38	-0.446616	-4.50919	6.50743e-06	0.000151104
ENSG00000135697.10_3	3	2	[ENST00000258168.7_2, ENST00000563804.5_1, ENST00000564552.1_1]	chr16:81272293-81324747	+	-	11	52454	2689	65	2624	0.975827	ENST00000258168.7_2, ENST00000563804.5_1, ENST00000564552.1_1	BCO1	nonsense_mediated_decay, protein_coding	BCMO1	0.18	0.22	0.17	0.17	0.15	0.26	9.47924	-0.0816462	-0.10547	0.916003	NA
ENSG00000135698.10_3	8	8	[ENST00000258169.9_2, ENST00000563100.5_1, ENST00000563504.5_1, ENST00000566748.1_1, ENST00000567729.1_1, ENST00000568016.1_1, ENST00000569021.1_1, ENST00000569599.5_1]	chr16:82181402-82203829	-	-	9	22427	2188	257	1931	0.882541	ENST00000258169.9_2, ENST00000563100.5_1, ENST00000563504.5_1, ENST00000566748.1_1, ENST00000567729.1_1, ENST00000568016.1_1, ENST00000569021.1_1, ENST00000569599.5_1	MPHOSPH6	lncRNA, nonsense_mediated_decay, protein_coding, retained_intron	MPHOSPH6	6.44	7.2	9.65	5.89	7.26	5.37	120.225	0.279161	1.10674	0.268407	0.529432
ENSG00000135702.14_5	2	2	[ENST00000336257.7_2, ENST00000565039.1_4]	chr16:75562432-75569145	-	-	3	6713	3322	779	2543	0.765503	ENST00000336257.7_2, ENST00000460606.1_2, ENST00000565039.1_4	AC009163.2, CHST5	nonsense_mediated_decay, protein_coding	RP11-77K12.7, CHST5	0.16	0.12	0.17	0.02	0.03	0.2	8.89279	0.846247	0.908538	0.363594	NA
ENSG00000135709.12_3	7	6	[ENST00000258180.7_2, ENST00000538274.5_2, ENST00000562388.1_1, ENST00000562564.1_1, ENST00000562580.5_1, ENST00000566428.5_2, ENST00000567328.5_1]	chr16:85061356-85127836	+	-	14	66480	8837	1230	7607	0.860812	ENST00000258180.7_2, ENST00000538274.5_2, ENST00000562388.1_1, ENST00000562564.1_1, ENST00000562580.5_1, ENST00000566428.5_2, ENST00000567328.5_1	KIAA0513	protein_coding, retained_intron	KIAA0513	10.67	10.29	13.34	15.16	10.86	10.73	840.899	-0.149926	-1.04072	0.298006	0.560996
ENSG00000135720.13_4	15	12	[ENST00000258198.7_2, ENST00000440564.6_1, ENST00000443351.6_1, ENST00000561727.1_1, ENST00000563628.6_4, ENST00000564090.1_1, ENST00000564559.6_3, ENST00000564833.5_1, ENST00000565532.5_1, ENST00000566150.5_1, ENST00000567499.5_1, ENST00000568180.6_1, ENST00000568453.1_1, ENST00000569320.5_3, ENST00000570201.1_1]	chr16:66754795-66785512	-	-	13	30717	8089	459	7630	0.943256	ENST00000258198.7_2, ENST00000440564.6_1, ENST00000443351.6_1, ENST00000561727.1_1, ENST00000563628.6_5, ENST00000564090.1_1, ENST00000564559.6_4, ENST00000564833.5_1, ENST00000565532.5_1, ENST00000566150.5_1, ENST00000567499.5_1, ENST00000568180.6_1, ENST00000568453.1_1, ENST00000569320.5_4, ENST00000570201.1_1	DYNC1LI2	lncRNA, nonsense_mediated_decay, protein_coding, retained_intron	DYNC1LI2	29.88	29.19	30.15	27.33	26.08	28.36	1620.73	0.0692713	0.807785	0.419214	0.672076
ENSG00000135722.9_4	9	9	[ENST00000258200.8_2, ENST00000517382.5_1, ENST00000518148.1_1, ENST00000518603.1_1, ENST00000519378.1_1, ENST00000519917.5_1, ENST00000519945.5_1, ENST00000521920.5_1, ENST00000523893.1_1]	chr16:67193834-67198473	+	-	3	4639	3129	608	2521	0.805689	ENST00000258200.8_2, ENST00000517382.5_1, ENST00000518148.1_1, ENST00000518227.1_2, ENST00000518603.1_1, ENST00000518753.5_3, ENST00000519378.1_1, ENST00000519917.5_1, ENST00000519945.5_1, ENST00000521920.5_1, ENST00000523360.1_1, ENST00000523893.1_1, ENST00000580114.5_4	AC074143.2, FBXL8	lncRNA, nonsense_mediated_decay, protein_coding, retained_intron	FBXL8, HSF4	4.04	4.04	5.35	5.86	3.51	4.58	101.513	-0.107625	-0.39337	0.694046	0.856291
ENSG00000135723.14_4	10	10	[ENST00000258201.9_2, ENST00000561922.1_1, ENST00000562266.1_1, ENST00000566006.1_1, ENST00000567509.1_2, ENST00000567561.1_1, ENST00000567752.5_1, ENST00000568595.1_1, ENST00000569085.1_1, ENST00000569888.1_1]	chr16:67263289-67281384	-	-	19	18095	5230	291	4939	0.94436	ENST00000258201.9_2, ENST00000561922.1_1, ENST00000562266.1_1, ENST00000566006.1_1, ENST00000567509.1_2, ENST00000567561.1_1, ENST00000567752.5_1, ENST00000568595.1_1, ENST00000569085.1_1, ENST00000569888.1_1	FHOD1	nonsense_mediated_decay, protein_coding, retained_intron	FHOD1	6.69	11.96	12.26	9.75	13.74	12.55	641.757	-0.274236	-0.847299	0.396829	0.653085
ENSG00000135736.6_3	2	2	[ENST00000258214.3_2, ENST00000569068.1_1]	chr16:57546092-57570483	-	-	9	24391	2551	0	2551	1	ENST00000258214.3_2, ENST00000569068.1_1	CCDC102A	protein_coding, retained_intron	CCDC102A	2.41	1.77	3.01	1.82	2.47	2.19	87.0771	0.08481	0.2888	0.772735	0.899095
ENSG00000135740.17_4	9	8	[ENST00000299798.16_2, ENST00000561472.2_1, ENST00000563723.5_1, ENST00000564704.5_1, ENST00000564812.5_1, ENST00000566345.6_1, ENST00000566626.1_1, ENST00000566638.1_1, ENST00000567247.6_1]	chr16:67271585-67306094	+	-	18	34509	5420	184	5236	0.966052	ENST00000299798.16_2, ENST00000561472.2_1, ENST00000563723.5_1, ENST00000564704.5_1, ENST00000564812.5_1, ENST00000566345.6_1, ENST00000566626.1_1, ENST00000566638.1_1, ENST00000567247.6_1, ENST00000573063.1_1	AC040160.1, SLC9A5	lncRNA, nonsense_mediated_decay, protein_coding, retained_intron	SLC9A5	0.22	0.39	0.07	0.28	0.36	0.78	17.1462	-1.11737	-1.58212	0.113621	NA
ENSG00000135744.8_4	1	1	[ENST00000366667.5_2]	chr1:230838268-230849868	-	-	5	11600	2116	0	2116	1	ENST00000366667.5_2, ENST00000412344.1_1	AGT, AL512328.1	lncRNA, protein_coding	AGT	0.03	0	0	0	0	0
ENSG00000135747.11_3	2	2	[ENST00000465049.6_1, ENST00000474541.1_1]	chr1:247108848-247242113	-	-	8	133265	3197	2249	948	0.296528	ENST00000339986.8_2, ENST00000366503.3_2, ENST00000366504.6_1, ENST00000465049.6_1, ENST00000474541.1_1, ENST00000479214.5_1, ENST00000487338.6_1, ENST00000491337.6_1, ENST00000498046.2_1	ZNF670, ZNF670-ZNF695, ZNF695	lncRNA, nonsense_mediated_decay, protein_coding	ZNF670, ZNF695	1.74	0.89	1.91	1.59	2.04	1.61	72.4013	-0.297027	-0.880047	0.378834	0.637894
ENSG00000135749.19_7	23	22	[ENST00000258229.14_4, ENST00000324142.4_1, ENST00000344698.6_3, ENST00000429988.2_1, ENST00000430153.5_1, ENST00000462233.5_1, ENST00000462762.1_1, ENST00000467336.6_1, ENST00000475463.6_1, ENST00000484041.5_1, ENST00000484347.5_1, ENST00000486012.5_1, ENST00000488780.6_2, ENST00000490102.6_3, ENST00000496510.6_1, ENST00000496675.1_1, ENST00000497623.1_1, ENST00000498302.1_1, ENST00000517808.1_1, ENST00000518351.2_1, ENST00000519530.1_1, ENST00000520463.1_1, ENST00000522067.1_1]	chr1:233119180-233431471	-	-	37	312291	13827	1009	12818	0.927027	ENST00000258229.14_4, ENST00000324142.4_1, ENST00000344698.6_3, ENST00000429988.2_1, ENST00000430153.5_1, ENST00000462233.5_2, ENST00000462762.1_1, ENST00000467336.6_1, ENST00000475463.6_2, ENST00000484041.5_1, ENST00000484347.5_1, ENST00000486012.5_1, ENST00000488780.6_2, ENST00000490102.6_3, ENST00000496510.6_1, ENST00000496675.1_1, ENST00000497623.1_1, ENST00000498302.1_1, ENST00000506013.1_1, ENST00000517808.1_1, ENST00000518351.2_1, ENST00000519530.1_1, ENST00000520463.1_1, ENST00000522067.1_1	AL133380.1, PCNX2	lncRNA, nonsense_mediated_decay, protein_coding, retained_intron, unprocessed_pseudogene	PCNXL2	10.13	7.64	5.59	9.02	8.28	9.33	416.373	-0.261245	-1.48009	0.13885	0.358136
ENSG00000135750.14_2	6	6	[ENST00000366620.5_1, ENST00000366621.7_1, ENST00000446915.1_1, ENST00000472190.5_1, ENST00000472869.1_1, ENST00000487728.1_1]	chr1:233749749-233808258	+	-	13	58509	3627	274	3353	0.924455	ENST00000366620.5_1, ENST00000366621.7_1, ENST00000446915.1_1, ENST00000472190.5_1, ENST00000472869.1_1, ENST00000487728.1_1	KCNK1	lncRNA, protein_coding	KCNK1	6.88	6.47	6.26	5.78	6.6	6.23	258.432	0.0159462	0.0985014	0.921534	0.968552
ENSG00000135763.10_3	2	2	[ENST00000258243.7_2, ENST00000434387.1_1]	chr1:229761993-229795947	+	-	10	33954	5989	228	5761	0.96193	ENST00000258243.7_2, ENST00000434387.1_1	URB2	protein_coding	URB2	7.16	6.37	6.31	6.79	6.34	6.72	748.38	-0.0587769	-0.545893	0.585139	0.795078
ENSG00000135766.8_2	2	2	[ENST00000366641.3_1, ENST00000476717.1_1]	chr1:231499496-231560790	-	-	6	61294	7265	781	6484	0.892498	ENST00000366641.4_2, ENST00000476717.2_2, ENST00000653198.1_1, ENST00000653908.1_1, ENST00000654803.1_1, ENST00000658954.1_1, ENST00000662216.1_1, ENST00000663780.1_1, ENST00000667629.1_1, ENST00000670301.1_1	AL445524.2, EGLN1	lncRNA, nonsense_mediated_decay, protein_coding, retained_intron	EGLN1	12.52	11.8	10.57	13.46	12.2	11.34	650.406	-0.140205	-1.18563	0.235769	0.492243
ENSG00000135773.13_3	4	4	[ENST00000271971.7_2, ENST00000354537.1_1, ENST00000366666.6_2, ENST00000480004.1_1]	chr1:230883129-230937749	+	-	20	54620	2593	0	2593	1	ENST00000271971.7_2, ENST00000354537.1_1, ENST00000366666.6_2, ENST00000480004.1_1	CAPN9	lncRNA, protein_coding	CAPN9	1.55	1.01	1.42	3.16	2.59	3.03	119.572	-1.21103	-4.8854	1.03221e-06	3.14121e-05
ENSG00000135775.14_4	9	9	[ENST00000366668.7_2, ENST00000366669.9_2, ENST00000468893.6_1, ENST00000473671.1_1, ENST00000478710.1_1, ENST00000482012.1_1, ENST00000490900.1_1, ENST00000494371.5_1, ENST00000534989.1_1]	chr1:230778226-230829728	+	-	20	51502	10946	853	10093	0.922072	ENST00000366668.7_2, ENST00000366669.9_2, ENST00000468893.6_1, ENST00000473671.1_1, ENST00000478710.1_1, ENST00000482012.1_1, ENST00000490900.1_1, ENST00000494371.5_1, ENST00000534989.1_1	COG2	lncRNA, nonsense_mediated_decay, protein_coding, retained_intron	COG2	11.63	10.76	11.93	14.7	11.97	14.58	795.097	-0.31989	-2.73438	0.00624981	0.0409115
ENSG00000135776.5_3	3	3	[ENST00000344517.5_2, ENST00000486755.1_1, ENST00000498158.1_1]	chr1:229652328-229694454	-	-	13	42126	4268	188	4080	0.955951	ENST00000344517.5_2, ENST00000486755.1_1, ENST00000498158.1_1	ABCB10	lncRNA, protein_coding	ABCB10	7.71	7.26	6.52	7.94	7.09	7.67	636.365	-0.135419	-1.16236	0.245091	0.503597
ENSG00000135778.12_3	8	8	[ENST00000366627.4_1, ENST00000366628.10_2, ENST00000479125.5_1, ENST00000487953.1_1, ENST00000490098.1_1, ENST00000490807.5_1, ENST00000494689.5_1, ENST00000496662.5_1]	chr1:233086350-233119628	+	-	7	33278	15854	2454	13400	0.845213	ENST00000366627.4_1, ENST00000366628.10_2, ENST00000479125.5_1, ENST00000487953.1_1, ENST00000490098.1_1, ENST00000490807.5_1, ENST00000494689.5_1, ENST00000496662.5_1	NTPCR	lncRNA, protein_coding	NTPCR	26.72	26.08	27.34	25.78	26.53	25.72	646.406	-0.0183029	-0.165454	0.868587	0.945827
ENSG00000135801.9_2	5	4	[ENST00000258281.6_1, ENST00000366674.1_1, ENST00000366675.3_1, ENST00000366676.5_1, ENST00000477957.1_1]	chr1:229728857-229761794	-	-	7	32937	6412	689	5723	0.892545	ENST00000258281.6_1, ENST00000366674.1_1, ENST00000366675.3_1, ENST00000366676.5_1, ENST00000477957.1_1	TAF5L	lncRNA, protein_coding	TAF5L	15.6	15.22	12.4	15.19	14.31	11.65	921.031	0.0151675	0.122685	0.902357	0.960368
ENSG00000135821.18_4	13	11	[ENST00000311223.9_1, ENST00000331872.10_1, ENST00000339526.8_1, ENST00000417584.6_1, ENST00000461447.1_1, ENST00000462444.1_1, ENST00000463851.6_1, ENST00000475808.5_1, ENST00000480604.5_1, ENST00000484996.5_1, ENST00000489818.5_1, ENST00000491322.1_1, ENST00000642379.1_1]	chr1:182350838-182361341	-	-	3	10503	9032	363	8669	0.95981	ENST00000311223.9_1, ENST00000331872.10_1, ENST00000339526.8_1, ENST00000417584.6_1, ENST00000461447.1_1, ENST00000462444.1_1, ENST00000463851.6_1, ENST00000475808.5_1, ENST00000480604.5_1, ENST00000484996.5_1, ENST00000489818.5_1, ENST00000491322.1_1, ENST00000642379.1_1	GLUL	lncRNA, protein_coding	GLUL	46.36	44.04	44.92	53.04	52.81	58.16	1557.26	-0.334904	-3.75681	0.000172094	0.00234977
ENSG00000135823.14_4	4	4	[ENST00000258301.6_2, ENST00000469135.1_1, ENST00000496476.1_1, ENST00000542060.5_1]	chr1:180941847-180992257	-	-	9	50410	6477	168	6309	0.974062	ENST00000258301.6_2, ENST00000358073.2_1, ENST00000469135.1_1, ENST00000496476.1_1, ENST00000542060.5_1	AL162431.2, STX6	lncRNA, protein_coding	STX6	17.63	17.76	17.15	17.46	15.86	16.41	1862.56	0.0242967	0.298464	0.765349	0.895228
ENSG00000135824.12_3	7	7	[ENST00000258302.8_2, ENST00000367556.5_1, ENST00000367557.8_1, ENST00000483095.6_2, ENST00000491420.6_1, ENST00000508450.5_2, ENST00000515211.1_2]	chr1:182610950-182653711	-	-	10	42761	6685	336	6349	0.949738	ENST00000258302.8_2, ENST00000367556.5_1, ENST00000367557.8_1, ENST00000483095.6_2, ENST00000491420.6_1, ENST00000508450.5_2, ENST00000515211.1_2	RGS8	lncRNA, protein_coding	RGS8	0.04	0.07	0.2	0.04	0	0.01	2.37639	3.02922	1.69154	0.0907336	NA
ENSG00000135828.11_3	2	1	[ENST00000367559.7_2, ENST00000539397.1_1]	chr1:182542768-182558391	-	-	8	15623	6125	2336	3789	0.618612	ENST00000367559.7_2, ENST00000539397.1_1	RNASEL	protein_coding	RNASEL	3.33	2.93	2.63	2.55	2.49	2.51	266.782	0.177347	1.09369	0.27409	0.535987
ENSG00000135829.17_3	8	8	[ENST00000367549.4_2, ENST00000473076.1_1, ENST00000474446.5_1, ENST00000477802.1_1, ENST00000479271.1_1, ENST00000483416.1_1, ENST00000485081.5_1, ENST00000490519.1_1]	chr1:182808481-182857117	+	-	31	48636	5898	77	5821	0.986945	ENST00000367549.4_2, ENST00000473076.1_1, ENST00000474446.5_1, ENST00000477802.1_1, ENST00000479271.1_1, ENST00000483416.1_1, ENST00000485081.5_1, ENST00000490519.1_1	DHX9	lncRNA, protein_coding	DHX9	146.69	135.87	137.91	159.68	149.63	144.08	11375.4	-0.16466	-2.50032	0.0124082	0.0684715
ENSG00000135835.12_4	5	5	[ENST00000367587.1_3, ENST00000367588.9_4, ENST00000461346.1_3, ENST00000483705.6_2, ENST00000496210.1_1]	chr1:180882032-180920750	+	-	10	38718	10452	1277	9175	0.877822	ENST00000367587.1_3, ENST00000367588.9_4, ENST00000461346.1_3, ENST00000483705.6_2, ENST00000496210.1_1	KIAA1614	lncRNA, protein_coding	KIAA1614	0.13	0.1	0.15	0.14	0.17	0.36	27.9729	-0.808647	-1.56138	0.118434	NA
ENSG00000135837.16_6	11	11	[ENST00000357434.2_1, ENST00000367607.8_3, ENST00000417046.1_2, ENST00000418229.5_1, ENST00000429851.5_3, ENST00000437245.1_2, ENST00000484356.5_1, ENST00000490047.1_2, ENST00000490141.5_1, ENST00000491495.2_3, ENST00000496440.1_1]	chr1:179923907-180084010	+	-	43	160103	14261	434	13827	0.969567	ENST00000357434.2_1, ENST00000367607.8_3, ENST00000417046.1_2, ENST00000418229.5_1, ENST00000429851.5_3, ENST00000437245.1_2, ENST00000484356.5_1, ENST00000490047.1_2, ENST00000490141.5_1, ENST00000491495.2_3, ENST00000496440.1_1	CEP350	lncRNA, nonsense_mediated_decay, protein_coding	CEP350	25.75	31.21	26.38	30.59	29.74	27.17	5340.6	-0.124228	-1.39987	0.161552	0.392102
ENSG00000135838.13_2	12	9	[ENST00000258317.6_1, ENST00000367552.6_1, ENST00000367553.5_1, ENST00000367554.7_1, ENST00000367555.5_1, ENST00000460179.1_1, ENST00000460690.5_1, ENST00000463899.5_1, ENST00000471010.1_1, ENST00000479721.5_1, ENST00000488424.5_1, ENST00000614468.1_1]	chr1:182758427-182799519	+	-	17	41092	4975	442	4533	0.911156	ENST00000258317.6_1, ENST00000367552.6_1, ENST00000367553.5_1, ENST00000367554.7_1, ENST00000367555.5_1, ENST00000460179.1_1, ENST00000460690.5_1, ENST00000463899.5_1, ENST00000471010.1_1, ENST00000479721.5_1, ENST00000488424.5_1, ENST00000614468.1_1	NPL	lncRNA, protein_coding	NPL	0.89	1.19	0.76	0.23	0.46	1.06	22.5137	0.66101	1.10427	0.269475	NA
ENSG00000135842.17_3	5	5	[ENST00000367511.4_2, ENST00000417056.5_1, ENST00000461167.1_1, ENST00000487074.5_1, ENST00000496299.1_1]	chr1:184759857-184943640	-	-	16	183783	8330	1043	7287	0.87479	ENST00000367511.4_2, ENST00000417056.5_1, ENST00000461167.1_1, ENST00000487074.5_1, ENST00000496299.1_1	FAM129A	lncRNA, protein_coding	FAM129A	0.1	0.22	0.16	0.28	0.42	0.17	8.86358	-0.826124	-0.988259	0.323026	NA
ENSG00000135845.10_3	7	7	[ENST00000344529.5_2, ENST00000367728.1_1, ENST00000465374.1_1, ENST00000475059.5_1, ENST00000478184.1_1, ENST00000484368.1_1, ENST00000489002.5_1]	chr1:172339328-172413226	-	-	12	73898	5225	316	4909	0.939522	ENST00000344529.5_2, ENST00000367728.1_1, ENST00000465374.1_1, ENST00000475059.5_1, ENST00000478184.1_1, ENST00000484368.1_1, ENST00000489002.5_1	PIGC	lncRNA, protein_coding	PIGC	18.85	17.17	17.84	17.31	16.36	17	583.783	0.0304101	0.264675	0.79126	0.909645
ENSG00000135862.6_3	6	6	[ENST00000258341.5_2, ENST00000466964.1_1, ENST00000478064.1_1, ENST00000479499.1_1, ENST00000484114.2_1, ENST00000495918.1_1]	chr1:182992554-183114727	+	-	29	122173	8446	136	8310	0.983898	ENST00000258341.5_2, ENST00000466964.1_1, ENST00000478064.1_1, ENST00000479499.1_1, ENST00000484114.2_1, ENST00000495918.1_1	LAMC1	lncRNA, protein_coding	LAMC1	48.85	57.27	59.73	54.35	50.27	56.25	3282.21	-0.00981896	-0.103206	0.9178	0.967131
ENSG00000135870.11_6	6	6	[ENST00000258349.8_1, ENST00000367694.2_2, ENST00000367696.6_1, ENST00000479099.2_1, ENST00000484867.1_1, ENST00000531594.1_1]	chr1:173900351-173991435	-	-	20	91084	11508	186	11322	0.983837	ENST00000258349.8_1, ENST00000367694.2_2, ENST00000367696.6_1, ENST00000479099.2_1, ENST00000484867.1_1, ENST00000531594.1_1	RC3H1	protein_coding, retained_intron	RC3H1	35.77	33.79	34.78	33.45	31.88	36.38	3505.49	-0.0201379	-0.252958	0.800301	0.91388
ENSG00000135898.10_3	6	3	[ENST00000392039.2_1, ENST00000392040.5_1, ENST00000438398.1_1, ENST00000444078.5_1, ENST00000622008.4_1, ENST00000650999.1_1]	chr2:231772032-231825781	-	-	3	53749	4146	492	3654	0.881331	ENST00000392039.2_1, ENST00000392040.5_1, ENST00000438398.1_1, ENST00000444078.5_1, ENST00000622008.4_1, ENST00000650999.1_1	GPR55	nonsense_mediated_decay, protein_coding	GPR55	0.03	0.02	0.02	0	0	0.02	0.883279	1.70418	0.658807	0.51002	NA
ENSG00000135899.17_4	15	15	[ENST00000258381.10_3, ENST00000258382.9_2, ENST00000358662.8_3, ENST00000392048.7_2, ENST00000409815.6_4, ENST00000455674.2_4, ENST00000462232.1_1, ENST00000463022.1_1, ENST00000477068.1_1, ENST00000480916.1_1, ENST00000483067.1_1, ENST00000486146.2_1, ENST00000489597.1_1, ENST00000490880.5_1, ENST00000540870.5_1]	chr2:231032008-231090444	-	-	25	58436	6865	2374	4491	0.654188	ENST00000258381.10_3, ENST00000258382.9_2, ENST00000358662.8_3, ENST00000392048.7_2, ENST00000409815.6_5, ENST00000455674.2_5, ENST00000462232.1_1, ENST00000463022.1_1, ENST00000477068.1_1, ENST00000480916.1_1, ENST00000483067.1_1, ENST00000486146.2_1, ENST00000489597.1_1, ENST00000490880.5_1, ENST00000540870.5_1	SP110	lncRNA, protein_coding, retained_intron	SP110	9.84	9.1	6.29	4.64	3.89	3.79	196.204	0.984558	4.68939	2.74018e-06	7.1416e-05
ENSG00000135900.4_3	1	1	[ENST00000258383.4_2]	chr2:224822179-224832431	+	-	4	10252	1689	298	1391	0.823564	ENST00000258383.4_2	MRPL44	protein_coding	MRPL44	14.31	15.24	15.06	15.68	15.62	15.68	580.845	-0.129427	-1.11937	0.262984	0.523341
ENSG00000135902.10_3	6	4	[ENST00000258385.8_2, ENST00000412233.5_1, ENST00000441621.6_1, ENST00000446616.1_1, ENST00000449596.5_1, ENST00000543200.5_1]	chr2:233390702-233401377	+	-	12	10675	3132	570	2562	0.818008	ENST00000258385.8_2, ENST00000412233.5_1, ENST00000441621.6_1, ENST00000446616.1_1, ENST00000449596.5_2, ENST00000543200.5_1	CHRND	nonsense_mediated_decay, protein_coding	CHRND	0	0	0.03	0	0	0	0.239224	1.38427	0.341967	0.732376	NA
ENSG00000135903.19_3	15	13	[ENST00000258387.6_2, ENST00000336840.11_2, ENST00000344493.9_2, ENST00000350526.9_2, ENST00000392069.6_2, ENST00000392070.6_2, ENST00000409551.7_2, ENST00000409828.7_1, ENST00000464706.6_2, ENST00000555548.1_2, ENST00000644490.1_1, ENST00000644699.1_1, ENST00000644937.1_1, ENST00000646154.1_1, ENST00000647467.1_1]	chr2:223064606-223163715	-	-	15	99109	7939	2311	5628	0.708905	ENST00000258387.6_2, ENST00000336840.11_2, ENST00000344493.9_2, ENST00000350526.9_2, ENST00000392069.6_2, ENST00000392070.6_2, ENST00000409551.7_2, ENST00000409828.7_1, ENST00000464706.6_2, ENST00000555548.1_2, ENST00000644490.1_1, ENST00000644699.1_1, ENST00000644937.1_1, ENST00000646154.1_1, ENST00000647467.1_1	PAX3	lncRNA, protein_coding, retained_intron	PAX3	0	0.06	0.02	0.13	0.05	0.25	2.66766	-2.26066	-1.39017	0.164477	NA
ENSG00000135905.19_4	14	12	[ENST00000258390.11_2, ENST00000409592.7_3, ENST00000422684.1_1, ENST00000435582.1_1, ENST00000458608.1_1, ENST00000472652.1_1, ENST00000474102.1_1, ENST00000489831.1_1, ENST00000492251.1_1, ENST00000492369.5_1, ENST00000535663.1_1, ENST00000543715.1_1, ENST00000644695.1_1, ENST00000645028.1_2]	chr2:225629806-225907162	-	-	62	277356	11265	722	10543	0.935908	ENST00000258390.11_2, ENST00000409592.7_3, ENST00000422684.1_1, ENST00000435582.1_1, ENST00000458608.1_1, ENST00000472652.1_1, ENST00000474102.1_1, ENST00000489831.1_1, ENST00000492251.1_1, ENST00000492369.5_1, ENST00000535663.1_1, ENST00000543715.1_1, ENST00000644695.1_1, ENST00000645028.1_2	DOCK10	lncRNA, nonsense_mediated_decay, protein_coding, retained_intron	DOCK10	0.49	0.33	1.26	1.11	0.51	0.8	46.8949	-0.264707	-0.546832	0.584494	0.794605
ENSG00000135912.11_5	21	21	[ENST00000258398.8_2, ENST00000392102.6_3, ENST00000415717.5_2, ENST00000417196.5_2, ENST00000417855.1_1, ENST00000424644.1_4, ENST00000434241.1_3, ENST00000436668.5_1, ENST00000437755.1_4, ENST00000442769.5_1, ENST00000448224.1_1, ENST00000457313.5_2, ENST00000461181.1_1, ENST00000465558.5_1, ENST00000467841.5_1, ENST00000472527.1_1, ENST00000475950.5_1, ENST00000480472.5_1, ENST00000480929.1_1, ENST00000491899.1_1, ENST00000494428.5_1]	chr2:219575557-219620139	+	-	18	44582	7695	361	7334	0.953086	ENST00000258398.8_2, ENST00000392102.6_3, ENST00000415717.5_3, ENST00000417196.5_3, ENST00000417855.1_1, ENST00000424644.1_5, ENST00000434241.1_3, ENST00000436668.5_1, ENST00000437755.1_5, ENST00000442769.5_1, ENST00000448224.1_1, ENST00000457313.5_2, ENST00000461181.1_1, ENST00000465558.5_1, ENST00000467841.5_1, ENST00000472527.1_1, ENST00000475950.5_1, ENST00000480472.5_1, ENST00000480929.1_1, ENST00000491899.1_1, ENST00000494428.5_1	TTLL4	nonsense_mediated_decay, protein_coding, retained_intron	TTLL4	18.12	15.49	16.2	16.03	12.33	13.62	767.656	0.192936	1.59878	0.109869	0.308045
ENSG00000135913.11_3	11	11	[ENST00000258399.8_2, ENST00000338465.5_1, ENST00000415516.5_1, ENST00000418019.5_1, ENST00000454775.5_1, ENST00000466523.5_1, ENST00000473554.5_1, ENST00000475553.1_1, ENST00000478329.1_1, ENST00000484018.1_1, ENST00000486242.1_1]	chr2:219314973-219433074	-	-	31	118101	9280	865	8415	0.906789	ENST00000258399.8_2, ENST00000338465.5_1, ENST00000415516.5_1, ENST00000418019.5_1, ENST00000454775.5_1, ENST00000466523.5_1, ENST00000473554.5_1, ENST00000475553.1_1, ENST00000478329.1_1, ENST00000484018.1_1, ENST00000486242.1_1	USP37	lncRNA, protein_coding	USP37	21.34	23.23	22.41	20.77	24.12	20.51	1637.53	-0.0201535	-0.207029	0.835987	0.931203
ENSG00000135914.6_3	1	1	[ENST00000258400.4_2]	chr2:231972943-231989756	-	-	4	16813	2170	0	2170	1	ENST00000258400.4_2	HTR2B	protein_coding	HTR2B	0	0	0	0	0	0
ENSG00000135916.16_4	10	10	[ENST00000326407.10_1, ENST00000326427.11_2, ENST00000335005.10_1, ENST00000409704.6_1, ENST00000418408.2_3, ENST00000457215.5_3, ENST00000492029.1_1, ENST00000541852.5_2, ENST00000543957.5_3, ENST00000620962.1_1]	chr2:231729353-231743963	+	-	10	14610	2569	0	2569	1	ENST00000326407.10_1, ENST00000326427.11_2, ENST00000335005.10_1, ENST00000409704.6_1, ENST00000418408.2_3, ENST00000457215.5_4, ENST00000492029.1_1, ENST00000541852.5_3, ENST00000543957.5_4, ENST00000620962.1_1	ITM2C	lncRNA, protein_coding	ITM2C	5.12	7.23	8.66	6.01	6.04	4.84	215.336	0.262282	1.22362	0.221094	0.47392
ENSG00000135917.15_5	14	9	[ENST00000258403.8_4, ENST00000409287.5_1, ENST00000409456.2_1, ENST00000419059.1_3, ENST00000425817.6_4, ENST00000431622.6_2, ENST00000456524.6_4, ENST00000477697.1_1, ENST00000642268.1_1, ENST00000644224.2_2, ENST00000645700.1_1, ENST00000645923.1_1, ENST00000646591.1_1, ENST00000647113.1_1]	chr2:228548478-228582744	-	-	9	34266	7735	2730	5005	0.647059	ENST00000258403.8_4, ENST00000409287.5_1, ENST00000409456.2_1, ENST00000419059.1_3, ENST00000425817.6_4, ENST00000431622.6_2, ENST00000456524.6_4, ENST00000477697.1_1, ENST00000642268.1_1, ENST00000644224.2_2, ENST00000645700.1_1, ENST00000645923.1_1, ENST00000646591.1_1, ENST00000647113.1_1	SLC19A3	nonsense_mediated_decay, protein_coding, retained_intron	SLC19A3	1.04	1.28	1.28	1.22	0.81	0.41	48.5429	0.531528	1.31086	0.189904	0.432576
ENSG00000135919.13_5	10	10	[ENST00000258405.9_2, ENST00000409304.5_1, ENST00000409840.7_1, ENST00000423446.1_4, ENST00000432738.5_4, ENST00000447280.6_1, ENST00000454956.1_4, ENST00000473202.1_1, ENST00000478966.1_1, ENST00000489065.1_1]	chr2:224839761-224904035	-	-	13	64274	8957	2065	6892	0.769454	ENST00000258405.9_2, ENST00000409304.5_1, ENST00000409840.7_1, ENST00000423446.1_4, ENST00000432738.5_4, ENST00000447280.6_1, ENST00000454956.1_4, ENST00000473202.1_1, ENST00000478966.1_1, ENST00000489065.1_1	SERPINE2	protein_coding, retained_intron	SERPINE2	0.31	0.53	0.31	0.51	0.29	0.47	28.3026	-0.192103	-0.395297	0.692623	NA
ENSG00000135924.15_3	18	17	[ENST00000336576.9_3, ENST00000392086.8_3, ENST00000392087.6_1, ENST00000421532.5_1, ENST00000425450.5_1, ENST00000439026.1_1, ENST00000442681.5_1, ENST00000463463.5_1, ENST00000470530.1_1, ENST00000472019.5_1, ENST00000473750.5_1, ENST00000476254.1_1, ENST00000477917.5_1, ENST00000480537.5_1, ENST00000481815.1_1, ENST00000482988.1_1, ENST00000485220.1_1, ENST00000487855.1_1]	chr2:220143988-220151622	+	-	5	7634	5886	919	4967	0.843867	ENST00000336576.9_3, ENST00000392086.8_3, ENST00000392087.6_1, ENST00000421532.5_1, ENST00000425450.5_1, ENST00000439026.1_1, ENST00000442681.5_1, ENST00000463463.5_1, ENST00000470530.1_1, ENST00000472019.5_1, ENST00000473750.5_1, ENST00000476254.1_1, ENST00000477917.5_1, ENST00000480537.5_1, ENST00000481815.1_1, ENST00000482988.1_1, ENST00000485220.1_1, ENST00000487855.1_1	DNAJB2	lncRNA, protein_coding, retained_intron	DNAJB2	15.71	15.67	13.21	15.02	12.24	13.83	456.866	0.062955	0.457987	0.646962	0.830102
ENSG00000135925.9_5	4	4	[ENST00000258411.8_2, ENST00000458582.1_3, ENST00000483911.1_1, ENST00000489887.1_1]	chr2:219745573-219764303	+	-	6	18730	2920	525	2395	0.820205	ENST00000258411.8_2, ENST00000458582.1_3, ENST00000483911.1_1, ENST00000489887.1_1	WNT10A	lncRNA, protein_coding	WNT10A	0	0.18	0.04	0	0	0	0.727028	2.89275	0.899947	0.368148	NA
ENSG00000135926.15_6	23	19	[ENST00000258412.8_2, ENST00000396809.6_1, ENST00000413976.1_1, ENST00000418569.5_1, ENST00000420341.1_1, ENST00000425694.5_1, ENST00000429501.5_1, ENST00000434015.2_1, ENST00000437694.6_1, ENST00000439306.5_1, ENST00000440422.5_1, ENST00000444000.5_3, ENST00000444183.5_1, ENST00000444881.5_1, ENST00000445635.5_1, ENST00000451181.5_1, ENST00000453281.5_1, ENST00000453776.5_1, ENST00000465082.5_1, ENST00000466012.5_1, ENST00000476429.5_1, ENST00000492966.5_1, ENST00000495113.5_1]	chr2:219138919-219157309	-	-	17	18390	5093	336	4757	0.934027	ENST00000258412.8_2, ENST00000396809.6_1, ENST00000413976.1_1, ENST00000418569.5_1, ENST00000420341.1_1, ENST00000425694.5_1, ENST00000429501.5_1, ENST00000434015.2_1, ENST00000437694.6_1, ENST00000439306.5_1, ENST00000440422.5_1, ENST00000444000.5_3, ENST00000444183.5_1, ENST00000444881.5_1, ENST00000445635.5_1, ENST00000451181.5_1, ENST00000453281.5_1, ENST00000453776.5_1, ENST00000465082.5_1, ENST00000466012.5_1, ENST00000476429.5_1, ENST00000492966.5_1, ENST00000495113.5_1	TMBIM1	nonsense_mediated_decay, protein_coding, retained_intron	TMBIM1	3.68	2.55	2.83	1.64	1.3	1.8	52.2119	0.849743	2.40276	0.0162717	0.0837772
ENSG00000135929.9_4	5	5	[ENST00000258415.9_2, ENST00000411688.1_2, ENST00000445971.1_1, ENST00000466602.1_1, ENST00000494263.5_1]	chr2:219646471-219680016	+	-	6	33545	2983	0	2983	1	ENST00000258415.9_2, ENST00000411688.1_2, ENST00000445971.1_1, ENST00000466602.1_1, ENST00000494263.5_1	CYP27A1	nonsense_mediated_decay, protein_coding, retained_intron	CYP27A1	0	0.04	0.11	0	0.22	0.02	2.01097	-0.529322	-0.270878	0.786485	NA
ENSG00000135930.14_7	14	11	[ENST00000258416.8_4, ENST00000409098.5_3, ENST00000409167.7_1, ENST00000409322.5_2, ENST00000409394.5_1, ENST00000409495.5_1, ENST00000409514.5_3, ENST00000444113.1_5, ENST00000454501.1_2, ENST00000459714.1_1, ENST00000463074.1_1, ENST00000478878.1_1, ENST00000479834.1_1, ENST00000498242.5_1]	chr2:233415383-233448354	+	-	14	32971	6555	632	5923	0.903585	ENST00000258416.8_4, ENST00000409098.5_3, ENST00000409167.7_1, ENST00000409322.5_2, ENST00000409394.5_1, ENST00000409495.5_1, ENST00000409514.5_3, ENST00000444113.1_5, ENST00000454501.1_3, ENST00000459714.1_1, ENST00000463074.1_1, ENST00000478878.1_1, ENST00000479834.1_1, ENST00000498242.5_1	EIF4E2	lncRNA, protein_coding, retained_intron	EIF4E2	35.61	41.37	54.61	34.2	49.27	59.71	675.884	-0.178098	-0.950153	0.342035	0.604496
ENSG00000135931.17_5	15	15	[ENST00000349938.8_2, ENST00000424740.5_2, ENST00000428662.5_1, ENST00000436339.5_2, ENST00000440107.5_1, ENST00000444285.1_1, ENST00000446447.5_1, ENST00000467698.5_1, ENST00000469789.1_1, ENST00000481520.1_1, ENST00000482392.1_1, ENST00000486787.1_1, ENST00000488821.1_1, ENST00000611582.4_2, ENST00000614261.4_2]	chr2:232063259-232239548	+	-	30	176289	9660	1599	8061	0.834472	ENST00000349938.8_2, ENST00000424740.5_2, ENST00000428662.5_1, ENST00000436339.5_2, ENST00000440107.5_1, ENST00000444285.1_1, ENST00000446447.5_1, ENST00000467698.5_1, ENST00000469789.1_1, ENST00000481520.1_1, ENST00000482392.1_1, ENST00000486787.1_1, ENST00000488821.1_1, ENST00000611582.4_2, ENST00000614261.4_2	ARMC9	lncRNA, nonsense_mediated_decay, protein_coding, retained_intron	ARMC9	15.09	13.26	15.74	17.87	20.06	19.67	750.942	-0.446177	-3.80649	0.000140952	0.00200069
ENSG00000135932.11_3	7	6	[ENST00000258418.10_2, ENST00000409788.7_1, ENST00000410084.7_1, ENST00000478152.1_1, ENST00000484398.1_1, ENST00000493540.1_1, ENST00000614925.1_1]	chr2:231577556-231685790	+	-	11	108234	5363	357	5006	0.933433	ENST00000258418.10_2, ENST00000409788.7_1, ENST00000410084.7_1, ENST00000478152.1_1, ENST00000484398.1_1, ENST00000493540.1_1, ENST00000614925.1_1	CAB39	lncRNA, protein_coding, retained_intron	CAB39	33.53	33.7	29.9	28.17	29.94	29.81	1664.4	0.0865732	0.971096	0.3315	0.594044
ENSG00000135940.6_2	4	4	[ENST00000258424.2_1, ENST00000464949.5_1, ENST00000491989.1_1, ENST00000494306.1_1]	chr2:98262502-98264846	+	-	5	2344	1441	299	1142	0.792505	ENST00000258424.2_1, ENST00000464949.5_1, ENST00000491989.1_1, ENST00000494306.1_1	COX5B	lncRNA, protein_coding, retained_intron	COX5B	641.04	578.98	712.31	610.12	572.28	720.03	9879.52	-0.0338713	-0.341027	0.733083	0.87755
ENSG00000135945.10_4	16	16	[ENST00000258428.8_2, ENST00000393445.7_2, ENST00000413697.5_1, ENST00000438366.1_1, ENST00000450415.1_1, ENST00000465086.1_1, ENST00000465835.5_1, ENST00000472000.1_1, ENST00000473819.1_1, ENST00000477121.1_1, ENST00000481719.1_1, ENST00000482595.5_1, ENST00000482887.1_1, ENST00000485487.5_1, ENST00000486117.1_1, ENST00000491752.1_1]	chr2:100016937-100106497	-	-	25	89560	7769	52	7717	0.993307	ENST00000258428.8_2, ENST00000393445.7_2, ENST00000413697.5_1, ENST00000438366.1_1, ENST00000450415.1_1, ENST00000465086.1_1, ENST00000465835.5_1, ENST00000472000.1_1, ENST00000473819.1_1, ENST00000477121.1_1, ENST00000481719.1_1, ENST00000482595.5_1, ENST00000482887.1_1, ENST00000485487.5_1, ENST00000486117.1_1, ENST00000491752.1_1	REV1	lncRNA, nonsense_mediated_decay, protein_coding, retained_intron	REV1	20.2	16.21	17.28	20.22	19.18	20.53	783.154	-0.220289	-1.94643	0.0516035	0.187914
ENSG00000135951.15_4	19	17	[ENST00000355053.8_2, ENST00000393482.7_2, ENST00000393483.8_3, ENST00000409564.6_2, ENST00000410001.5_2, ENST00000462782.1_1, ENST00000464459.1_1, ENST00000465216.1_1, ENST00000471174.5_1, ENST00000476849.5_1, ENST00000478090.5_1, ENST00000483914.5_1, ENST00000488960.1_1, ENST00000489348.1_1, ENST00000489546.5_1, ENST00000489926.6_1, ENST00000494483.5_1, ENST00000497915.5_1, ENST00000498097.5_1]	chr2:99613723-99771427	-	-	27	157704	7375	2137	5238	0.710237	ENST00000355053.8_2, ENST00000393482.7_2, ENST00000393483.8_3, ENST00000409564.6_2, ENST00000410001.5_2, ENST00000462782.1_1, ENST00000464459.1_1, ENST00000465216.1_1, ENST00000471174.5_1, ENST00000476849.5_1, ENST00000478090.5_1, ENST00000483914.5_1, ENST00000488960.1_1, ENST00000489348.1_1, ENST00000489546.5_1, ENST00000489926.6_1, ENST00000494483.5_1, ENST00000497915.5_1, ENST00000498097.5_1	TSGA10	lncRNA, protein_coding, retained_intron	TSGA10	4.41	4.03	5.58	5.03	5.84	5.49	177.916	-0.281583	-1.37033	0.170583	0.404426
ENSG00000135953.11_3	8	5	[ENST00000258436.10_2, ENST00000411991.5_1, ENST00000421966.1_1, ENST00000428085.1_1, ENST00000437075.6_1, ENST00000438943.5_1, ENST00000462099.1_1, ENST00000496253.1_1]	chr2:103331088-103353347	-	-	7	22259	5577	556	5021	0.900305	ENST00000258436.10_2, ENST00000411991.5_1, ENST00000421966.1_1, ENST00000428085.1_1, ENST00000437075.6_1, ENST00000438943.5_1, ENST00000462099.1_1, ENST00000496253.1_1	MFSD9	lncRNA, nonsense_mediated_decay, protein_coding, retained_intron	MFSD9	5.32	5.97	5.75	4.95	3.95	5.41	263.388	0.201596	1.15366	0.248641	0.507564
ENSG00000135956.8_2	3	2	[ENST00000258439.7_1, ENST00000432959.1_1, ENST00000435268.1_1]	chr2:96914253-96931732	-	-	5	17479	6367	942	5425	0.85205	ENST00000258439.7_1, ENST00000432959.1_1, ENST00000435268.1_1	TMEM127	protein_coding	TMEM127	21.18	19.69	20.33	20.73	21.28	22.9	1223.95	-0.143291	-1.51571	0.129592	0.342056
ENSG00000135960.10_4	3	3	[ENST00000258443.7_4, ENST00000376651.1_3, ENST00000409271.5_3]	chr2:109510926-109605828	-	-	12	94902	4426	268	4158	0.939449	ENST00000258443.7_4, ENST00000376651.1_3, ENST00000409271.5_3	EDAR	protein_coding	EDAR	0	0	0	0	0	0.01
ENSG00000135966.13_3	3	2	[ENST00000258449.2_1, ENST00000393359.7_2, ENST00000595531.5_1]	chr2:105880847-105946192	-	-	12	65345	5706	279	5427	0.951104	ENST00000258449.2_1, ENST00000393359.7_2, ENST00000595531.5_1	TGFBRAP1	protein_coding	AC012360.2, TGFBRAP1	8.88	8.87	8.77	8.61	8.77	7.65	797.259	0.0276487	0.260483	0.794492	0.910645
ENSG00000135968.20_5	13	13	[ENST00000309863.10_1, ENST00000393321.2_3, ENST00000409821.5_1, ENST00000409896.1_3, ENST00000447558.1_1, ENST00000462897.2_1, ENST00000467566.1_1, ENST00000478207.1_1, ENST00000480863.1_1, ENST00000481729.1_1, ENST00000482325.5_1, ENST00000485546.1_1, ENST00000492785.1_1]	chr2:109065016-109125871	+	-	25	60855	13282	2318	10964	0.825478	ENST00000309863.10_1, ENST00000393321.2_3, ENST00000409821.5_1, ENST00000409896.1_3, ENST00000447558.1_1, ENST00000462897.2_1, ENST00000467566.1_1, ENST00000478207.1_1, ENST00000480863.1_1, ENST00000481729.1_1, ENST00000482325.5_1, ENST00000485546.1_1, ENST00000492785.1_1	GCC2	lncRNA, nonsense_mediated_decay, protein_coding, retained_intron	GCC2	49.56	45.9	48.4	44.07	44.72	45.9	891.492	0.0369571	0.368615	0.712415	0.865525
ENSG00000135972.9_4	3	3	[ENST00000258455.8_2, ENST00000413583.5_2, ENST00000472220.1_1]	chr2:105654526-105716418	+	-	12	61892	1829	0	1829	1	ENST00000258455.8_2, ENST00000413583.5_2, ENST00000472220.1_1	MRPS9	nonsense_mediated_decay, protein_coding, retained_intron	MRPS9	26.47	27.92	34.11	38.44	39.73	40.4	1084.3	-0.476062	-4.12953	3.63502e-05	0.0006575
ENSG00000135973.2_2	1	1	[ENST00000258456.2_1]	chr2:105858199-105859506	+	-	1	1307	1307	0	1307	1	ENST00000258456.2_1	GPR45	protein_coding	GPR45	0.04	0.03	0.07	0.04	0	0	0.859588	1.84514	0.698861	0.484639	NA
ENSG00000135974.10_3	2	2	[ENST00000258457.7_2, ENST00000410049.1_1]	chr2:105953988-105965668	+	-	4	11680	4595	295	4300	0.9358	ENST00000258457.7_2, ENST00000410049.1_1	C2orf49	protein_coding	C2orf49	18	17.13	17.33	16.46	18.05	19.28	696.916	-0.0943981	-0.823019	0.410497	0.664313
ENSG00000135976.19_6	8	7	[ENST00000420699.8_6, ENST00000421946.2_1, ENST00000452478.2_1, ENST00000461153.7_6, ENST00000494336.1_1, ENST00000620383.1_4, ENST00000639293.1_3, ENST00000652721.1_1]	chr2:97778954-97930171	+	-	78	151217	11132	1485	9647	0.866601	ENST00000420699.8_6, ENST00000421946.2_1, ENST00000452478.2_1, ENST00000461153.7_6, ENST00000494336.1_1, ENST00000620383.1_4, ENST00000639293.1_3, ENST00000652721.1_1	ANKRD36	protein_coding, retained_intron	ANKRD36	5.93	5.55	5.84	7.62	8.23	7.42	715.083	-0.484564	-4.40847	1.04103e-05	0.000228803
ENSG00000135999.12_3	6	6	[ENST00000258484.11_2, ENST00000397424.2_1, ENST00000409654.5_1, ENST00000449013.1_1, ENST00000457184.5_1, ENST00000491099.1_1]	chr2:149402008-149545138	+	-	17	143130	5816	622	5194	0.893054	ENST00000258484.11_2, ENST00000397424.2_1, ENST00000409654.5_1, ENST00000449013.1_1, ENST00000457184.5_1, ENST00000491099.1_1	EPC2	protein_coding, retained_intron	EPC2	16.99	17.21	15.99	15.58	16	14.45	1099.21	0.069557	0.728415	0.46636	0.709581
ENSG00000136002.18_4	18	15	[ENST00000326016.10_2, ENST00000355771.7_1, ENST00000392953.8_3, ENST00000409303.6_3, ENST00000409359.6_2, ENST00000428230.6_1, ENST00000438985.5_1, ENST00000439368.6_1, ENST00000490728.5_1, ENST00000496764.6_1, ENST00000525092.1_1, ENST00000525839.6_2, ENST00000526381.2_2, ENST00000527365.1_1, ENST00000528247.1_1, ENST00000532720.1_2, ENST00000611048.4_1, ENST00000636987.1_1]	chr2:131594488-131804836	+	-	17	210348	10611	731	9880	0.931109	ENST00000326016.10_2, ENST00000355771.7_1, ENST00000392953.8_3, ENST00000409303.6_3, ENST00000409359.6_2, ENST00000428230.6_1, ENST00000438985.5_1, ENST00000439368.6_1, ENST00000490728.5_1, ENST00000496764.6_1, ENST00000525092.1_1, ENST00000525839.6_2, ENST00000526381.2_2, ENST00000527365.1_1, ENST00000528247.1_1, ENST00000532720.1_2, ENST00000611048.4_1, ENST00000635976.1_2, ENST00000636987.1_1	ARHGEF4, SMIM39	lncRNA, nonsense_mediated_decay, protein_coding, retained_intron	ARHGEF4	2.02	1.82	1.87	1.61	1.63	1.59	117.469	0.18153	0.802816	0.422081	0.67429
ENSG00000136003.15_2	13	8	[ENST00000311893.13_1, ENST00000392807.8_1, ENST00000431221.6_1, ENST00000535405.1_1, ENST00000535729.5_1, ENST00000538193.1_1, ENST00000539580.5_1, ENST00000539593.1_1, ENST00000540154.5_1, ENST00000544493.1_1, ENST00000545932.5_1, ENST00000547005.5_1, ENST00000552072.5_1]	chr12:108956357-108963160	+	-	3	6803	4439	648	3791	0.854021	ENST00000311893.13_1, ENST00000392807.8_1, ENST00000431221.6_1, ENST00000535405.1_1, ENST00000535729.5_1, ENST00000538193.1_1, ENST00000539580.5_1, ENST00000539593.1_1, ENST00000540154.5_1, ENST00000544493.1_1, ENST00000545932.5_1, ENST00000547005.5_1, ENST00000552072.5_1	ISCU	lncRNA, nonsense_mediated_decay, protein_coding, retained_intron	ISCU	50.65	51.54	52.29	57.9	43.74	48.69	1116.38	-0.0118355	-0.107673	0.914255	0.966101
ENSG00000136010.14_4	7	6	[ENST00000258494.14_2, ENST00000548418.1_2, ENST00000549335.5_1, ENST00000550088.1_2, ENST00000552270.1_1, ENST00000552427.1_1, ENST00000652515.1_1]	chr12:105413561-105501421	-	-	25	87860	9493	2650	6843	0.720847	ENST00000258494.14_2, ENST00000548418.1_3, ENST00000549335.5_1, ENST00000550088.1_2, ENST00000552270.1_1, ENST00000552427.1_1, ENST00000652515.1_1	ALDH1L2	lncRNA, nonsense_mediated_decay, protein_coding, retained_intron	ALDH1L2	0.18	0.16	0.06	0.18	0.1	0.21	14.6228	-0.271426	-0.391381	0.695516	NA
ENSG00000136011.15_4	6	6	[ENST00000388887.7_2, ENST00000548073.1_1, ENST00000548579.1_1, ENST00000549474.1_2, ENST00000549798.1_1, ENST00000552777.1_3]	chr12:103981050-104160497	+	-	70	179447	9280	458	8822	0.950647	ENST00000388887.7_2, ENST00000548073.1_1, ENST00000548579.1_1, ENST00000549474.1_3, ENST00000549798.1_1, ENST00000552777.1_3	STAB2	nonsense_mediated_decay, protein_coding, retained_intron	STAB2	0	0.01	0	0	0	0.18	1.43794	-3.19323	-1.24033	0.214853	NA
ENSG00000136014.12_5	8	8	[ENST00000258499.8_2, ENST00000393091.6_1, ENST00000537435.2_1, ENST00000547951.1_1, ENST00000549639.1_2, ENST00000551837.1_3, ENST00000552237.1_1, ENST00000552440.5_2]	chr12:95910335-95945252	-	-	10	34917	5372	54	5318	0.989948	ENST00000258499.8_2, ENST00000393091.6_1, ENST00000537435.2_1, ENST00000547951.1_1, ENST00000549639.1_2, ENST00000551837.1_3, ENST00000552237.1_1, ENST00000552440.5_2	USP44	lncRNA, protein_coding, retained_intron	USP44	0	0	0	0	0.07	0.01	0.627533	-2.60117	-0.762734	0.445622	NA
ENSG00000136021.18_3	11	11	[ENST00000360820.6_2, ENST00000547202.1_1, ENST00000547735.1_1, ENST00000548392.5_1, ENST00000548871.1_1, ENST00000549486.1_1, ENST00000549687.5_1, ENST00000550067.1_1, ENST00000550251.2_1, ENST00000553148.1_1, ENST00000635101.1_3]	chr12:100660917-100735502	+	-	21	74585	7481	50	7431	0.993316	ENST00000360820.6_2, ENST00000547202.1_1, ENST00000547735.1_1, ENST00000548392.5_1, ENST00000548871.1_1, ENST00000549486.1_1, ENST00000549687.5_1, ENST00000550067.1_1, ENST00000550251.2_1, ENST00000553148.1_1, ENST00000635101.1_3	SCYL2	lncRNA, nonsense_mediated_decay, protein_coding, retained_intron	SCYL2	28.49	30.02	33.73	31.21	36.27	32.86	1992.8	-0.17681	-1.76716	0.0772015	0.247136
ENSG00000136026.14_5	3	3	[ENST00000378026.5_4, ENST00000552828.5_1, ENST00000553039.1_5]	chr12:106631658-106698057	-	-	5	66399	3666	135	3531	0.963175	ENST00000378026.5_4, ENST00000552828.5_1, ENST00000553039.1_5	CKAP4	lncRNA, protein_coding	CKAP4	29.48	29.95	30.46	34.88	33.56	31.05	2200.54	-0.201034	-2.47676	0.0132583	0.0720288
ENSG00000136040.9_3	11	11	[ENST00000258526.9_2, ENST00000545312.1_1, ENST00000546659.1_1, ENST00000546733.1_1, ENST00000547057.5_1, ENST00000549187.1_1, ENST00000549217.5_1, ENST00000549810.1_1, ENST00000550080.5_2, ENST00000551495.1_1, ENST00000551850.1_1]	chr12:94542352-94701451	+	-	35	159099	10033	190	9843	0.981062	ENST00000258526.9_2, ENST00000545312.1_1, ENST00000546659.1_1, ENST00000546733.1_1, ENST00000547057.5_1, ENST00000549187.1_1, ENST00000549217.5_1, ENST00000549810.1_1, ENST00000550080.5_3, ENST00000551495.1_1, ENST00000551850.1_1	PLXNC1	lncRNA, nonsense_mediated_decay, protein_coding, retained_intron	PLXNC1	0.62	0.19	0.27	0.38	0.21	0.27	22.23	0.212306	0.366728	0.713822	NA
ENSG00000136044.12_4	16	16	[ENST00000258530.8_2, ENST00000539978.6_1, ENST00000546731.1_1, ENST00000546768.1_1, ENST00000547439.5_1, ENST00000547790.1_1, ENST00000547809.5_1, ENST00000548425.1_1, ENST00000549056.1_1, ENST00000549573.5_1, ENST00000549974.5_1, ENST00000550648.1_1, ENST00000551662.5_1, ENST00000552945.1_1, ENST00000553097.5_1, ENST00000553109.1_3]	chr12:105567074-105629981	-	-	23	62907	5088	201	4887	0.960495	ENST00000258530.8_2, ENST00000539978.6_1, ENST00000546731.1_1, ENST00000546768.1_1, ENST00000547439.5_1, ENST00000547790.1_1, ENST00000547809.5_1, ENST00000548425.1_1, ENST00000549056.1_1, ENST00000549573.5_1, ENST00000549974.5_1, ENST00000550648.1_1, ENST00000551662.5_1, ENST00000552945.1_1, ENST00000553097.5_1, ENST00000553109.1_3	APPL2	lncRNA, nonsense_mediated_decay, protein_coding, retained_intron	APPL2	35.39	40.06	31.41	21.59	21.52	18.57	1058.3	0.738163	6.46945	9.83604e-11	7.51288e-09
ENSG00000136045.12_3	5	5	[ENST00000412830.8_2, ENST00000541166.1_2, ENST00000547120.1_1, ENST00000547995.5_1, ENST00000552760.5_1]	chr12:108079575-108106939	+	-	16	27364	2804	78	2726	0.972183	ENST00000412830.8_2, ENST00000541166.1_2, ENST00000547120.1_1, ENST00000547995.5_1, ENST00000552760.5_1	PWP1	nonsense_mediated_decay, protein_coding, retained_intron	PWP1	74.93	80.74	88.39	80.54	89.73	90.92	2463.35	-0.153602	-1.60436	0.108634	0.305805
ENSG00000136048.14_4	7	7	[ENST00000258534.13_2, ENST00000544152.5_1, ENST00000546729.1_1, ENST00000549066.1_1, ENST00000549365.1_3, ENST00000551403.1_1, ENST00000614926.1_1]	chr12:102271357-102405908	+	-	9	134551	3940	794	3146	0.798477	ENST00000258534.13_2, ENST00000544152.5_1, ENST00000546729.1_1, ENST00000549066.1_1, ENST00000549365.1_3, ENST00000551403.1_1, ENST00000614926.1_1	DRAM1	nonsense_mediated_decay, protein_coding, retained_intron	DRAM1	16.21	13.92	12.26	8.2	8.85	8.12	691.072	0.690304	5.57479	2.47829e-08	1.12795e-06
ENSG00000136051.14_3	14	13	[ENST00000311317.8_1, ENST00000332180.9_1, ENST00000547171.1_1, ENST00000547404.1_1, ENST00000548195.5_1, ENST00000548534.1_1, ENST00000550036.1_1, ENST00000550053.5_1, ENST00000550613.1_1, ENST00000550786.5_1, ENST00000551224.1_1, ENST00000551290.1_1, ENST00000552203.1_1, ENST00000620430.5_2]	chr12:105501101-105562912	+	-	35	61811	7698	376	7322	0.951156	ENST00000311317.8_1, ENST00000332180.9_1, ENST00000547171.1_1, ENST00000547404.1_1, ENST00000548195.5_1, ENST00000548534.1_1, ENST00000550036.1_1, ENST00000550053.5_1, ENST00000550613.1_1, ENST00000550786.5_1, ENST00000551224.1_1, ENST00000551290.1_1, ENST00000552203.1_1, ENST00000620430.5_2	WASHC4	lncRNA, nonsense_mediated_decay, protein_coding, retained_intron	KIAA1033	39.22	32.34	29.57	32.51	31.01	34.16	2265.85	-0.010081	-0.100646	0.919831	0.967818
ENSG00000136052.9_4	10	9	[ENST00000258538.7_1, ENST00000411411.1_2, ENST00000415674.1_2, ENST00000417469.6_1, ENST00000424946.1_2, ENST00000432951.1_1, ENST00000433540.5_1, ENST00000437220.1_2, ENST00000449866.2_2, ENST00000549713.1_1]	chr12:105196330-105352522	-	-	15	156192	5151	400	4751	0.922345	ENST00000258538.7_1, ENST00000411411.1_3, ENST00000415674.1_3, ENST00000417469.6_1, ENST00000424946.1_3, ENST00000432951.1_1, ENST00000433540.5_1, ENST00000437220.1_3, ENST00000449866.2_3, ENST00000549713.1_1	SLC41A2	lncRNA, protein_coding	SLC41A2	7.86	6.78	8.87	7.24	6.95	8.09	212.507	0.019166	0.102587	0.91829	0.967252
ENSG00000136059.14_2	11	10	[ENST00000283713.10_1, ENST00000383759.6_1, ENST00000412008.5_1, ENST00000416303.5_1, ENST00000460040.1_1, ENST00000463080.2_1, ENST00000465644.5_1, ENST00000484717.5_1, ENST00000486616.5_1, ENST00000488209.1_1, ENST00000492491.6_1]	chr3:38029549-38048679	+	-	17	19130	6476	372	6104	0.942557	ENST00000283713.10_1, ENST00000383759.6_1, ENST00000412008.5_1, ENST00000416303.5_1, ENST00000460040.1_1, ENST00000463080.2_1, ENST00000465644.5_1, ENST00000484717.5_1, ENST00000486616.5_1, ENST00000488209.1_1, ENST00000492491.6_1	VILL	nonsense_mediated_decay, protein_coding, retained_intron	VILL	0.07	0.07	0.06	0	0	0.23	2.53778	-0.121799	-0.0693262	0.94473	NA
ENSG00000136068.14_3	14	11	[ENST00000295956.8_1, ENST00000358537.7_1, ENST00000419752.3_1, ENST00000429972.6_2, ENST00000466455.1_1, ENST00000468939.1_1, ENST00000470231.1_1, ENST00000475487.1_1, ENST00000477629.1_1, ENST00000481470.5_1, ENST00000484981.1_1, ENST00000490882.5_2, ENST00000491408.1_1, ENST00000493452.5_1]	chr3:57994126-58157978	+	-	49	163852	13952	677	13275	0.951476	ENST00000295956.8_1, ENST00000358537.7_1, ENST00000419752.3_1, ENST00000429972.6_2, ENST00000466455.1_2, ENST00000468939.1_1, ENST00000470231.1_1, ENST00000475487.1_1, ENST00000477629.1_1, ENST00000481470.5_1, ENST00000484981.1_1, ENST00000490882.5_2, ENST00000491408.1_1, ENST00000493452.5_1	FLNB	lncRNA, nonsense_mediated_decay, protein_coding, retained_intron	FLNB	74.2	63.32	77.26	105.88	94.19	96.89	15254.9	-0.522881	-6.30231	2.93247e-10	2.07546e-08
ENSG00000136098.17_4	11	10	[ENST00000550331.1_1, ENST00000550841.1_3, ENST00000551355.5_1, ENST00000552973.1_1, ENST00000610828.5_2, ENST00000611833.4_1, ENST00000617054.1_1, ENST00000618534.4_1, ENST00000618856.1_3, ENST00000620675.4_3, ENST00000629912.1_1]	chr13:52706774-52733996	-	-	17	27222	4271	1166	3105	0.726996	ENST00000550331.1_1, ENST00000550841.1_3, ENST00000551355.5_1, ENST00000552973.1_1, ENST00000610828.5_2, ENST00000611833.4_1, ENST00000617054.1_1, ENST00000618534.4_1, ENST00000618856.1_3, ENST00000620675.4_3, ENST00000629912.1_1	NEK3	nonsense_mediated_decay, protein_coding, retained_intron	NEK3	2.31	4.53	2.26	2.85	2.48	2.17	104.59	0.226134	0.753437	0.451187	0.696624
ENSG00000136099.13_3	3	3	[ENST00000338862.5_1, ENST00000377942.7_2, ENST00000613548.1_1]	chr13:53417023-53422776	-	-	3	5753	5150	469	4681	0.908932	ENST00000338862.5_1, ENST00000377942.7_2, ENST00000613548.1_1	PCDH8	protein_coding, retained_intron	PCDH8	0.01	0.19	0.13	0.3	0.06	0.19	3.65392	-0.856098	-0.627177	0.530543	NA
ENSG00000136100.14_4	9	8	[ENST00000378060.9_2, ENST00000462289.1_1, ENST00000475375.1_1, ENST00000480923.5_1, ENST00000492650.1_1, ENST00000497149.1_1, ENST00000611132.4_1, ENST00000649498.1_1, ENST00000650274.1_1]	chr13:52986736-53024769	-	-	15	38033	7299	834	6465	0.885738	ENST00000378060.9_2, ENST00000462289.1_1, ENST00000475375.1_1, ENST00000480923.5_1, ENST00000492650.1_1, ENST00000497149.1_1, ENST00000611132.4_1, ENST00000648254.1_2, ENST00000649498.1_1, ENST00000650274.1_1	THSD1, VPS36	lncRNA, nonsense_mediated_decay, protein_coding, retained_intron	VPS36	11.75	10.85	12.06	8.62	12.48	11.51	695.712	0.0309546	0.21781	0.827577	0.927815
ENSG00000136104.20_4	46	43	[ENST00000336617.7_2, ENST00000422660.6_2, ENST00000459681.3_2, ENST00000465541.2_2, ENST00000495244.7_2, ENST00000611510.5_3, ENST00000613449.4_1, ENST00000616907.2_2, ENST00000621641.1_1, ENST00000636524.2_2, ENST00000637648.2_3, ENST00000642207.1_1, ENST00000642454.1_1, ENST00000642721.1_1, ENST00000642995.1_1, ENST00000643159.1_1, ENST00000643215.1_1, ENST00000643405.1_1, ENST00000643462.1_1, ENST00000643529.1_1, ENST00000643682.1_1, ENST00000643774.1_1, ENST00000644034.1_1, ENST00000644183.1_1, ENST00000644297.1_1, ENST00000644420.1_1, ENST00000644425.1_1, ENST00000644518.1_1, ENST00000645188.1_1, ENST00000645201.1_1, ENST00000645333.1_1, ENST00000645370.1_1, ENST00000645549.1_1, ENST00000645618.1_1, ENST00000645712.1_1, ENST00000645912.1_1, ENST00000645955.1_1, ENST00000645990.1_1, ENST00000646092.1_1, ENST00000646279.1_1, ENST00000646339.1_1, ENST00000646709.1_1, ENST00000646731.1_1, ENST00000646960.1_1, ENST00000646964.1_1, ENST00000647387.1_1]	chr13:51483813-51598256	+	-	19	114443	26291	8108	18183	0.691605	ENST00000336617.7_2, ENST00000422660.6_2, ENST00000459681.3_2, ENST00000465541.2_2, ENST00000495244.7_2, ENST00000611510.5_3, ENST00000613449.4_1, ENST00000616907.2_2, ENST00000621641.1_1, ENST00000636524.2_2, ENST00000637648.2_3, ENST00000642207.1_1, ENST00000642454.1_1, ENST00000642721.1_1, ENST00000642995.1_1, ENST00000643159.1_1, ENST00000643215.1_1, ENST00000643405.1_1, ENST00000643462.1_1, ENST00000643529.1_1, ENST00000643682.1_1, ENST00000643774.1_1, ENST00000644034.1_1, ENST00000644183.1_1, ENST00000644297.1_1, ENST00000644420.1_1, ENST00000644425.1_1, ENST00000644518.1_1, ENST00000645188.1_1, ENST00000645201.1_1, ENST00000645333.1_1, ENST00000645370.1_1, ENST00000645549.1_1, ENST00000645618.1_1, ENST00000645712.1_1, ENST00000645912.1_1, ENST00000645955.1_1, ENST00000645990.1_1, ENST00000646092.1_1, ENST00000646279.1_1, ENST00000646339.1_1, ENST00000646709.1_1, ENST00000646731.1_1, ENST00000646960.1_1, ENST00000646964.1_1, ENST00000647387.1_1	RNASEH2B	lncRNA, nonsense_mediated_decay, protein_coding, retained_intron	RNASEH2B	8.81	11.29	9.4	9.44	12.18	10.72	362.949	-0.186583	-1.1569	0.247314	0.506348
ENSG00000136108.15_7	7	7	[ENST00000258607.10_2, ENST00000378034.7_4, ENST00000378037.9_1, ENST00000459902.1_1, ENST00000468284.1_4, ENST00000480747.1_5, ENST00000490903.5_1]	chr13:53029563-53050763	+	-	10	21200	4547	130	4417	0.97141	ENST00000258607.10_2, ENST00000378034.7_4, ENST00000378037.9_1, ENST00000459902.1_1, ENST00000468284.1_4, ENST00000480747.1_5, ENST00000490903.5_1	CKAP2	protein_coding, retained_intron	CKAP2	12.03	13.03	14.43	12.72	15.37	18.34	742.499	-0.289649	-2.02412	0.0429579	0.165782
ENSG00000136110.13_3	3	3	[ENST00000377962.8_2, ENST00000431550.1_1, ENST00000448904.6_1]	chr13:53277398-53313955	-	-	7	36557	1636	0	1636	1	ENST00000377962.8_2, ENST00000431550.1_1, ENST00000448904.6_1	CNMD	protein_coding	LECT1	0	0	0	0	0	0
ENSG00000136111.13_5	8	6	[ENST00000377625.6_1, ENST00000377636.7_1, ENST00000413735.1_2, ENST00000431480.6_1, ENST00000478591.1_1, ENST00000488955.1_1, ENST00000493487.1_1, ENST00000648194.1_1]	chr13:75857638-76056250	-	-	25	198612	7977	863	7114	0.891814	ENST00000377625.6_1, ENST00000377636.7_1, ENST00000413735.1_3, ENST00000431480.6_1, ENST00000478591.1_1, ENST00000488955.1_1, ENST00000493487.1_1, ENST00000648194.1_1	TBC1D4	lncRNA, protein_coding	TBC1D4	5.29	5.77	5.37	5.11	5.48	5.01	517.808	0.0205469	0.166487	0.867773	0.945408
ENSG00000136114.17_4	3	3	[ENST00000258613.5_2, ENST00000349258.8_1, ENST00000648254.1_2]	chr13:52951301-52990508	-	-	6	39207	3705	0	3705	1	ENST00000258613.5_2, ENST00000349258.8_1, ENST00000378060.9_2, ENST00000462289.1_1, ENST00000497149.1_1, ENST00000611132.4_1, ENST00000648254.1_2, ENST00000649498.1_1, ENST00000650274.1_1	THSD1, VPS36	lncRNA, nonsense_mediated_decay, protein_coding, retained_intron	THSD1, VPS36	0	0.04	0.03	0	0.04	0	1.17734	0.619673	0.252311	0.8008	NA
ENSG00000136122.16_4	10	7	[ENST00000377814.6_2, ENST00000377815.5_3, ENST00000390667.10_2, ENST00000464754.1_1, ENST00000471712.5_1, ENST00000613797.4_1, ENST00000618209.5_2, ENST00000651376.1_1, ENST00000651477.1_1, ENST00000652266.1_1]	chr13:73301886-73330336	+	-	12	28450	3189	0	3189	1	ENST00000377814.6_2, ENST00000377815.5_3, ENST00000390667.10_2, ENST00000464754.1_1, ENST00000471712.5_1, ENST00000613797.4_1, ENST00000618209.5_2, ENST00000651376.1_1, ENST00000651477.1_1, ENST00000652266.1_1	BORA	lncRNA, nonsense_mediated_decay, protein_coding	BORA	7.85	7.01	7.04	7.46	6.99	6.79	337.096	-0.0133032	-0.0929506	0.925943	0.970014
ENSG00000136141.15_4	6	5	[ENST00000311191.10_1, ENST00000389797.8_2, ENST00000389798.7_1, ENST00000443945.6_1, ENST00000463929.5_1, ENST00000478412.1_1]	chr13:47127302-47327175	+	-	23	199873	8610	187	8423	0.978281	ENST00000311191.10_1, ENST00000389797.8_2, ENST00000389798.7_1, ENST00000443945.6_1, ENST00000463929.5_1, ENST00000478412.1_1	LRCH1	protein_coding, retained_intron	LRCH1	18.96	16.8	19.23	22.51	23.95	23.39	2013.96	-0.403401	-4.55946	5.12845e-06	0.000122677
ENSG00000136143.15_4	21	19	[ENST00000378654.8_1, ENST00000433022.1_1, ENST00000434484.5_2, ENST00000435617.1_2, ENST00000467222.1_1, ENST00000470760.2_1, ENST00000481279.2_1, ENST00000484941.2_1, ENST00000493152.6_1, ENST00000497202.6_1, ENST00000634878.2_3, ENST00000642944.1_1, ENST00000643023.1_1, ENST00000643246.1_1, ENST00000643584.1_1, ENST00000644338.1_1, ENST00000646602.1_1, ENST00000646804.1_1, ENST00000646932.1_1, ENST00000647008.1_1, ENST00000647361.1_1]	chr13:48319870-48612104	-	-	30	292234	8928	1598	7330	0.821013	ENST00000433022.1_1, ENST00000434484.5_2, ENST00000435617.1_2, ENST00000467222.1_1, ENST00000470760.2_1, ENST00000481279.2_1, ENST00000484941.2_1, ENST00000493152.6_1, ENST00000497202.6_1, ENST00000634878.2_4, ENST00000642944.1_1, ENST00000643023.1_1, ENST00000643246.1_1, ENST00000643584.1_1, ENST00000644338.1_1, ENST00000646602.1_1, ENST00000646804.1_1, ENST00000646932.1_1, ENST00000647008.1_1, ENST00000647361.1_1	SUCLA2	lncRNA, nonsense_mediated_decay, protein_coding, retained_intron	SUCLA2	23.81	20.46	18.8	18.4	23.47	19.42	681.231	-0.0202053	-0.153003	0.878396	0.950055
ENSG00000136144.12_3	4	4	[ENST00000258646.3_1, ENST00000378302.7_2, ENST00000471984.1_1, ENST00000490058.1_1]	chr13:50106081-50159694	-	-	15	53613	4509	80	4429	0.982258	ENST00000258646.3_1, ENST00000378302.7_2, ENST00000471984.1_1, ENST00000490058.1_1	RCBTB1	lncRNA, protein_coding	RCBTB1	2.06	1.55	1.6	1.17	1.41	1.06	130.726	0.447511	1.92227	0.0545717	0.195262
ENSG00000136146.14_4	4	4	[ENST00000258648.6_1, ENST00000378586.5_1, ENST00000417167.2_3, ENST00000495013.5_2]	chr13:48627458-48669267	-	-	9	41809	2358	350	2008	0.851569	ENST00000258648.6_1, ENST00000378586.5_1, ENST00000417167.2_3, ENST00000495013.5_2	MED4	non_stop_decay, protein_coding	MED4	8.36	11.25	7.14	8.8	8.76	9.99	205.582	-0.10012	-0.487745	0.62573	0.819622
ENSG00000136147.18_6	18	17	[ENST00000357596.7_1, ENST00000378319.8_2, ENST00000426879.5_1, ENST00000442195.5_4, ENST00000460489.1_1, ENST00000465045.5_1, ENST00000467763.5_1, ENST00000476953.6_1, ENST00000481509.5_1, ENST00000482487.5_1, ENST00000485919.5_2, ENST00000486276.1_1, ENST00000487433.6_1, ENST00000488605.1_1, ENST00000488958.5_1, ENST00000495157.5_1, ENST00000496612.5_2, ENST00000496623.5_3]	chr13:50069745-50103117	+	-	15	33372	4835	905	3930	0.812823	ENST00000357596.7_1, ENST00000378319.8_2, ENST00000426879.5_1, ENST00000442195.5_4, ENST00000460489.1_1, ENST00000465045.5_1, ENST00000467763.5_1, ENST00000476953.6_1, ENST00000481509.5_1, ENST00000482487.5_1, ENST00000485919.5_2, ENST00000486276.1_1, ENST00000487433.6_1, ENST00000488605.1_1, ENST00000488958.5_1, ENST00000495157.5_1, ENST00000496612.5_2, ENST00000496623.5_3	PHF11	lncRNA, nonsense_mediated_decay, protein_coding, retained_intron	PHF11	14.06	11.87	11.42	10.71	9.86	10.98	279.567	0.184014	1.14993	0.250173	0.508754
ENSG00000136149.6_4	1	1	[ENST00000484130.1_1]	chr13:55014838-55015450	-	-	1	612	612	0	612	1	ENST00000484130.1_1	RPL13AP25	processed_pseudogene		2.53	3.39	3.34	2.31	2.07	4.41	38.0148	0.0309774	0.0713654	0.943107	0.976053
ENSG00000136152.15_3	7	7	[ENST00000349995.10_2, ENST00000465942.1_1, ENST00000476702.1_1, ENST00000486940.2_1, ENST00000617325.1_1, ENST00000617493.1_1, ENST00000618913.1_1]	chr13:46039032-46110836	+	-	27	71804	6087	218	5869	0.964186	ENST00000349995.10_2, ENST00000465942.1_1, ENST00000476702.1_1, ENST00000486940.2_1, ENST00000617325.1_1, ENST00000617493.1_1, ENST00000618913.1_1	COG3	lncRNA, non_stop_decay, nonsense_mediated_decay, protein_coding	COG3	20.42	19.31	19.08	20.23	17.54	16.38	1223.8	0.0655409	0.660803	0.508739	0.740707
ENSG00000136153.20_6	27	26	[ENST00000321797.12_3, ENST00000341547.8_2, ENST00000357063.7_1, ENST00000377499.9_2, ENST00000377534.8_3, ENST00000447038.5_2, ENST00000465261.6_1, ENST00000465309.6_1, ENST00000467686.1_1, ENST00000482116.1_1, ENST00000485987.1_1, ENST00000489941.6_1, ENST00000497947.6_2, ENST00000524651.5_4, ENST00000525107.6_2, ENST00000525373.5_2, ENST00000525914.5_2, ENST00000526202.5_1, ENST00000526371.1_2, ENST00000526528.1_2, ENST00000532377.1_1, ENST00000532785.1_1, ENST00000533299.2_2, ENST00000533305.5_1, ENST00000533809.2_1, ENST00000534657.5_4, ENST00000605961.1_1]	chr13:76194569-76434006	+	-	36	239437	14367	1159	13208	0.919329	ENST00000321797.12_3, ENST00000341547.8_2, ENST00000357063.7_1, ENST00000377499.9_3, ENST00000377534.8_3, ENST00000447038.5_3, ENST00000465261.6_1, ENST00000465309.6_1, ENST00000467686.1_1, ENST00000482116.1_1, ENST00000485987.1_1, ENST00000489941.6_1, ENST00000497947.6_3, ENST00000524651.5_5, ENST00000525107.6_3, ENST00000525373.5_3, ENST00000525914.5_3, ENST00000526202.5_1, ENST00000526371.1_3, ENST00000526528.1_3, ENST00000532377.1_1, ENST00000532785.1_1, ENST00000533299.2_2, ENST00000533305.5_1, ENST00000533809.2_1, ENST00000534657.5_5, ENST00000563635.5_1, ENST00000570285.1_2, ENST00000605961.1_1	AL137782.1, LMO7	lncRNA, protein_coding, retained_intron	LMO7	15.27	12.8	14.13	7.43	8.47	8.28	533.803	0.740485	5.73035	1.00225e-08	4.98831e-07
ENSG00000136155.17_3	5	5	[ENST00000349847.4_2, ENST00000377246.7_1, ENST00000469982.1_1, ENST00000471491.5_1, ENST00000535157.5_1]	chr13:78109808-78219398	+	-	32	109590	4205	105	4100	0.97503	ENST00000349847.4_2, ENST00000377246.7_1, ENST00000469982.1_1, ENST00000471491.5_1, ENST00000535157.5_1	SCEL	lncRNA, nonsense_mediated_decay, protein_coding	SCEL	0	0.01	0	0	0	0.04	0.471492	-1.18695	-0.307242	0.758659	NA
ENSG00000136156.14_5	12	11	[ENST00000378549.5_1, ENST00000378565.9_1, ENST00000463839.3_3, ENST00000607866.1_1, ENST00000647800.2_2, ENST00000648312.1_1, ENST00000648586.1_1, ENST00000648898.1_1, ENST00000649266.1_1, ENST00000649452.1_1, ENST00000650237.1_1, ENST00000650479.1_1]	chr13:48806747-48844493	+	-	12	37746	10706	4688	6018	0.562115	ENST00000378549.5_1, ENST00000463839.3_3, ENST00000607866.1_1, ENST00000647800.2_2, ENST00000648312.1_1, ENST00000648586.1_1, ENST00000648898.1_1, ENST00000649266.1_1, ENST00000649452.1_1, ENST00000650237.1_1, ENST00000650479.1_1	ITM2B	lncRNA, nonsense_mediated_decay, protein_coding	ITM2B	94.17	87.45	85.02	75.14	70.83	75.18	1574.92	0.212923	2.48011	0.013134	0.0714798
ENSG00000136158.12_4	2	2	[ENST00000377102.5_1, ENST00000377104.4_2]	chr13:80910110-80915261	-	-	3	5151	3213	0	3213	1	ENST00000377102.5_1, ENST00000377104.4_2	SPRY2	protein_coding	SPRY2	0.3	0.29	0.31	0.3	0.34	0.22	16.2273	0.0122527	0.0207192	0.98347	NA
ENSG00000136159.4_3	1	1	[ENST00000258662.3_2]	chr13:48611861-48621357	+	-	3	9496	1938	712	1226	0.632611	ENST00000258662.3_2	NUDT15	protein_coding	NUDT15	6.91	6.59	6.46	7.13	6.68	6.51	294.436	-0.0818779	-0.546456	0.584753	0.794763
ENSG00000136160.16_5	9	9	[ENST00000334286.7_2, ENST00000377211.8_2, ENST00000475537.2_2, ENST00000626030.1_1, ENST00000643890.1_1, ENST00000645696.1_1, ENST00000646605.1_1, ENST00000646607.2_2, ENST00000646948.1_1]	chr13:78469615-78549664	-	-	9	80049	5608	305	5303	0.945613	ENST00000377211.8_2, ENST00000435281.2_2, ENST00000475537.2_2, ENST00000626030.1_1, ENST00000643890.1_1, ENST00000645696.1_1, ENST00000646605.1_1, ENST00000646607.2_2, ENST00000646948.1_2, ENST00000662890.1_1	AL139002.1, EDNRB	lncRNA, protein_coding	EDNRB	0.03	0.05	0.03	0	0.05	0.02	2.08323	0.50066	0.292425	0.769962	NA
ENSG00000136161.12_4	7	5	[ENST00000344532.7_2, ENST00000430805.6_2, ENST00000462703.1_1, ENST00000481144.5_1, ENST00000544492.5_1, ENST00000544904.3_2, ENST00000611827.1_1]	chr13:49063094-49107392	-	-	18	44298	3545	208	3337	0.941326	ENST00000344532.7_2, ENST00000430805.6_2, ENST00000462703.1_1, ENST00000481144.5_1, ENST00000544492.5_1, ENST00000544904.3_2, ENST00000611827.1_1	RCBTB2	lncRNA, protein_coding	RCBTB2	0.55	0.37	0.36	0.41	0.64	0.76	18.0314	-0.588991	-1.00592	0.314453	NA
ENSG00000136167.14_4	7	7	[ENST00000323076.7_2, ENST00000398576.6_2, ENST00000416500.5_4, ENST00000442275.1_2, ENST00000460190.1_1, ENST00000469227.5_1, ENST00000494531.1_1]	chr13:46700054-46786006	-	-	24	85952	4962	0	4962	1	ENST00000323076.7_2, ENST00000398576.6_2, ENST00000416500.5_4, ENST00000442275.1_2, ENST00000460190.1_1, ENST00000469227.5_1, ENST00000494531.1_1	LCP1	lncRNA, protein_coding	LCP1	3.67	3.89	3.16	2.09	1.85	2.19	233.358	0.754114	4.27147	1.94188e-05	0.000387598
ENSG00000136169.16_3	5	5	[ENST00000258672.9_1, ENST00000317257.12_1, ENST00000354234.8_1, ENST00000481439.1_1, ENST00000611815.1_1]	chr13:50018509-50069139	+	-	18	50630	6678	1849	4829	0.723121	ENST00000258672.9_1, ENST00000317257.12_1, ENST00000354234.8_1, ENST00000481439.1_1, ENST00000611815.1_1	SETDB2	lncRNA, protein_coding	SETDB2	5.13	4.86	2.88	4.08	3.05	3.02	189.474	0.281135	1.21216	0.225451	0.479593
ENSG00000136193.17_4	10	10	[ENST00000242059.10_2, ENST00000409497.5_1, ENST00000409570.3_1, ENST00000421434.5_2, ENST00000425819.6_1, ENST00000426154.5_1, ENST00000434476.6_1, ENST00000438497.5_2, ENST00000494620.1_1, ENST00000631335.1_1]	chr7:29959719-30029905	-	-	11	70186	6048	135	5913	0.977679	ENST00000242059.10_2, ENST00000409497.5_1, ENST00000409570.3_1, ENST00000421434.5_2, ENST00000425819.6_1, ENST00000426154.5_1, ENST00000434476.6_1, ENST00000438497.5_2, ENST00000494620.1_1, ENST00000631335.1_1	SCRN1	lncRNA, protein_coding	SCRN1	84.21	83.59	83.05	73.43	67.78	83.71	7086.39	0.101053	1.19454	0.232265	0.488704
ENSG00000136197.12_5	6	5	[ENST00000350427.4_1, ENST00000425683.1_3, ENST00000431882.3_1, ENST00000432637.1_5, ENST00000438029.1_1, ENST00000447342.5_1]	chr7:42948324-42951904	-	-	4	3580	3248	0	3248	1	ENST00000350427.4_1, ENST00000425683.1_3, ENST00000431882.3_1, ENST00000432637.1_5, ENST00000433579.1_1, ENST00000438029.1_1, ENST00000442788.5_4, ENST00000447342.5_1	AC010132.3, C7orf25	nonsense_mediated_decay, protein_coding	DKFZP686D09174, C7orf25	2.5	2.33	2.27	1.48	1.62	2.02	54.9028	0.416182	1.25554	0.209284	0.459192
ENSG00000136205.17_3	12	11	[ENST00000311160.14_2, ENST00000413551.1_1, ENST00000415929.5_1, ENST00000428457.1_1, ENST00000434451.1_1, ENST00000442536.6_1, ENST00000450444.5_1, ENST00000457718.5_1, ENST00000458317.6_1, ENST00000469470.1_1, ENST00000474346.1_1, ENST00000485555.1_1]	chr7:47314751-47622156	-	-	40	307405	11764	467	11297	0.960303	ENST00000311160.14_2, ENST00000413551.1_1, ENST00000415929.5_1, ENST00000428457.1_1, ENST00000434451.1_2, ENST00000442536.6_1, ENST00000450444.5_1, ENST00000457718.5_1, ENST00000458317.6_1, ENST00000469470.1_1, ENST00000474346.1_1, ENST00000485555.1_1	TNS3	lncRNA, protein_coding, retained_intron	TNS3	19.71	17.21	15.6	14.21	15.5	13.66	1224.62	0.215919	2.05315	0.0400579	0.157828
ENSG00000136206.4_3	2	2	[ENST00000258704.3_2, ENST00000652520.1_1]	chr7:44037495-44049721	+	-	9	12226	2891	0	2891	1	ENST00000258704.3_2, ENST00000652520.1_1	SPDYE1	protein_coding	SPDYE1	0.28	0	0.2	0	0.11	0.14	6.10934	0.776334	0.608752	0.542689	NA
ENSG00000136213.10_6	4	4	[ENST00000258711.7_1, ENST00000313156.3_1, ENST00000432336.1_3, ENST00000618655.2_2]	chr7:2443222-2488119	+	-	3	44897	16116	5669	10447	0.648238	ENST00000258711.7_1, ENST00000313156.3_1, ENST00000432336.1_3, ENST00000618655.2_2	CHST12	lncRNA, protein_coding	CHST12	5.74	5.36	5.5	5.02	5.22	5.86	576.043	-0.0131535	-0.10769	0.914242	0.966101
ENSG00000136231.14_3	18	16	[ENST00000258729.8_2, ENST00000421467.6_1, ENST00000465058.5_1, ENST00000466809.6_1, ENST00000467592.5_1, ENST00000468005.1_1, ENST00000468263.5_1, ENST00000469723.5_1, ENST00000474105.5_1, ENST00000476938.5_1, ENST00000479504.5_1, ENST00000480547.5_1, ENST00000491719.5_1, ENST00000492771.5_1, ENST00000495009.1_1, ENST00000497563.5_1, ENST00000498363.1_1, ENST00000619562.4_1]	chr7:23349827-23510110	-	-	24	160283	8535	951	7584	0.888576	ENST00000258729.8_2, ENST00000421467.6_1, ENST00000465058.5_1, ENST00000466809.6_1, ENST00000467592.5_1, ENST00000468005.1_1, ENST00000468263.5_1, ENST00000469723.5_1, ENST00000474105.5_1, ENST00000476938.5_1, ENST00000479504.5_1, ENST00000480547.5_1, ENST00000491719.5_1, ENST00000492771.5_1, ENST00000495009.1_1, ENST00000497563.5_1, ENST00000498363.1_1, ENST00000619562.4_1	IGF2BP3	lncRNA, nonsense_mediated_decay, protein_coding, retained_intron	IGF2BP3	0.06	0.31	0.36	0.13	0.33	0.32	14.0541	-0.210075	-0.280481	0.779109	NA
ENSG00000136235.16_4	15	15	[ENST00000258733.8_2, ENST00000381990.6_2, ENST00000409458.3_2, ENST00000459927.5_1, ENST00000463011.5_1, ENST00000465673.5_1, ENST00000468723.1_1, ENST00000470994.1_1, ENST00000474157.1_1, ENST00000478451.1_1, ENST00000479625.1_1, ENST00000487890.5_1, ENST00000492512.1_1, ENST00000492858.6_1, ENST00000647578.1_1]	chr7:23275585-23314727	+	-	18	39142	6040	742	5298	0.877152	ENST00000258733.8_2, ENST00000381990.6_2, ENST00000409458.3_2, ENST00000459927.5_1, ENST00000463011.5_1, ENST00000465673.5_1, ENST00000468723.1_1, ENST00000470994.1_1, ENST00000474157.1_1, ENST00000478451.1_1, ENST00000479625.1_1, ENST00000487890.5_1, ENST00000492512.1_1, ENST00000492858.6_1, ENST00000647578.1_1	GPNMB	lncRNA, protein_coding, retained_intron	GPNMB	3.88	4.37	3.04	1.48	1.57	1.53	121.313	1.23995	5.10185	3.36351e-07	1.15581e-05
ENSG00000136237.18_4	12	12	[ENST00000344041.10_1, ENST00000401957.6_1, ENST00000405243.1_1, ENST00000420196.5_3, ENST00000451559.1_1, ENST00000458533.5_3, ENST00000468825.1_1, ENST00000471484.1_1, ENST00000475788.1_1, ENST00000488366.1_1, ENST00000497668.1_1, ENST00000620335.4_1]	chr7:22157855-22396763	-	-	31	238908	10245	280	9965	0.97267	ENST00000344041.10_2, ENST00000401957.6_1, ENST00000405243.1_1, ENST00000420196.5_3, ENST00000451559.1_1, ENST00000458533.5_3, ENST00000468825.1_1, ENST00000471484.1_1, ENST00000475788.1_1, ENST00000488366.1_1, ENST00000497668.1_1, ENST00000620335.4_1, ENST00000665637.1_1	RAPGEF5	lncRNA, nonsense_mediated_decay, protein_coding, retained_intron	RAPGEF5	3.2	4.69	2.26	5.09	4.25	4	257.744	-0.452449	-2.01284	0.0441315	0.168666
ENSG00000136238.18_4	6	6	[ENST00000348035.9_3, ENST00000356142.4_2, ENST00000473564.1_1, ENST00000488373.5_1, ENST00000495499.1_1, ENST00000497741.5_1]	chr7:6414157-6443598	+	-	9	29441	3100	0	3100	1	ENST00000348035.9_3, ENST00000356142.4_2, ENST00000473564.1_1, ENST00000488373.5_1, ENST00000495499.1_1, ENST00000497741.5_1	RAC1	lncRNA, protein_coding, retained_intron	RAC1	234.45	241.05	243.93	258.09	257.09	249.54	6489.16	-0.143247	-2.1352	0.0327449	0.137176
ENSG00000136240.10_4	6	6	[ENST00000258739.9_2, ENST00000382267.3_1, ENST00000454368.2_1, ENST00000462052.1_1, ENST00000463747.1_1, ENST00000490996.1_1]	chr7:6485583-6523821	-	-	7	38238	3930	615	3315	0.843511	ENST00000258739.9_2, ENST00000297056.11_2, ENST00000382267.3_1, ENST00000425398.6_2, ENST00000432248.1_3, ENST00000436575.5_1, ENST00000454368.2_1, ENST00000454738.5_1, ENST00000462052.1_1, ENST00000463747.1_1, ENST00000479922.6_1, ENST00000483716.1_1, ENST00000490996.1_1	DAGLB, KDELR2	lncRNA, nonsense_mediated_decay, protein_coding, retained_intron	KDELR2, DAGLB	186.21	188.9	208.64	210.43	225.8	194.75	5843.2	-0.167382	-2.01221	0.0441976	0.16871
ENSG00000136243.12	11	10	[ENST00000258742.5, ENST00000410002.3, ENST00000413919.1, ENST00000437140.1, ENST00000438012.1, ENST00000477844.1, ENST00000485250.1, ENST00000486136.1, ENST00000487595.1, ENST00000489145.1, ENST00000497500.1]	chr7:23221445-23240630	+	-	10	19185	4159	1005	3154	0.758355	ENST00000258742.5, ENST00000410002.3, ENST00000413919.1, ENST00000437140.1, ENST00000438012.1, ENST00000477844.1, ENST00000485250.1, ENST00000486136.1, ENST00000487595.1, ENST00000489145.1, ENST00000497500.1	NUPL2	nonsense_mediated_decay, processed_transcript, protein_coding, retained_intron	AC005082.1, NUPL2	15.07	15.67	15.83	15.94	14.4	13.71	377.277	0.0272712	0.196878	0.843923	0.93507
ENSG00000136244.12_5	9	7	[ENST00000258743.10_3, ENST00000401630.7_2, ENST00000401651.5_1, ENST00000404625.5_2, ENST00000406575.1_1, ENST00000407492.5_2, ENST00000426291.5_2, ENST00000464710.1_1, ENST00000485300.1_1]	chr7:22765502-22771621	+	-	5	6119	2069	275	1794	0.867086	ENST00000258743.10_3, ENST00000401630.7_2, ENST00000401651.5_1, ENST00000404625.5_2, ENST00000406575.1_1, ENST00000407492.5_2, ENST00000426291.5_2, ENST00000464710.1_1, ENST00000485300.1_1	IL6	protein_coding, retained_intron	IL6	0.08	0.42	0.14	0.35	0.14	0.1	3.51537	0.173928	0.132084	0.894918	NA
ENSG00000136247.14_2	12	9	[ENST00000335965.10_1, ENST00000396706.2_1, ENST00000396707.6_1, ENST00000396709.5_1, ENST00000396713.6_1, ENST00000405731.7_1, ENST00000474097.5_1, ENST00000474738.1_1, ENST00000483589.5_1, ENST00000489138.5_1, ENST00000493944.5_1, ENST00000496017.1_1]	chr7:6617064-6629005	+	-	8	11941	3557	630	2927	0.822884	ENST00000335965.10_1, ENST00000396706.2_1, ENST00000396707.6_1, ENST00000396709.5_1, ENST00000396713.6_1, ENST00000405731.7_1, ENST00000474097.5_1, ENST00000474738.1_1, ENST00000483589.5_1, ENST00000489138.5_1, ENST00000493944.5_1, ENST00000496017.1_1	ZDHHC4	lncRNA, protein_coding, retained_intron	ZDHHC4	48.99	54.9	52.8	48.56	50.89	51.17	1281.61	0.00186134	0.0194126	0.984512	0.993202
ENSG00000136250.11_5	12	11	[ENST00000414637.1_1, ENST00000435386.1_1, ENST00000480201.1_1, ENST00000487014.5_1, ENST00000491444.5_1, ENST00000495942.5_1, ENST00000543742.1_1, ENST00000612871.4_3, ENST00000614254.1_1, ENST00000617267.4_3, ENST00000617537.4_3, ENST00000621510.1_1]	chr7:36552556-36764154	-	-	28	211598	3508	162	3346	0.95382	ENST00000414637.1_1, ENST00000435386.1_1, ENST00000480201.1_1, ENST00000487014.5_1, ENST00000491444.5_1, ENST00000495942.5_1, ENST00000543742.1_1, ENST00000612871.4_3, ENST00000614254.1_1, ENST00000617267.4_3, ENST00000617537.4_3, ENST00000621510.1_1	AOAH	lncRNA, nonsense_mediated_decay, protein_coding, retained_intron	AOAH	0.79	0.67	0.75	0.12	0.22	0.67	6.96982	1.12058	1.14772	0.251085	NA
ENSG00000136261.15_3	14	12	[ENST00000258761.8_3, ENST00000405202.5_1, ENST00000407633.1_2, ENST00000415365.5_2, ENST00000430000.1_1, ENST00000432311.5_1, ENST00000433922.6_2, ENST00000436868.5_1, ENST00000437745.5_1, ENST00000438834.5_1, ENST00000446596.5_1, ENST00000452975.6_1, ENST00000480517.5_1, ENST00000630952.2_1]	chr7:16685755-16746148	+	-	16	60393	3662	356	3306	0.902785	ENST00000258761.8_3, ENST00000405202.5_1, ENST00000407633.1_2, ENST00000415365.5_2, ENST00000430000.1_1, ENST00000432311.5_1, ENST00000433922.6_2, ENST00000436868.5_1, ENST00000437745.5_1, ENST00000438834.5_1, ENST00000446596.5_1, ENST00000452975.6_1, ENST00000480517.5_1, ENST00000630952.2_1	BZW2	lncRNA, nonsense_mediated_decay, protein_coding, retained_intron	BZW2	46.56	42.01	35.13	27.84	27.72	29.81	1281.46	0.476311	4.39642	1.10049e-05	0.000239484
ENSG00000136267.13_5	13	12	[ENST00000399322.7_2, ENST00000402815.5_2, ENST00000403951.6_2, ENST00000403963.5_1, ENST00000406247.7_1, ENST00000407950.5_4, ENST00000437998.1_1, ENST00000463981.2_3, ENST00000464065.1_1, ENST00000467449.1_1, ENST00000471732.5_1, ENST00000477401.5_1, ENST00000493142.1_1]	chr7:14184673-15014402	-	-	30	829729	9491	888	8603	0.906438	ENST00000399322.7_2, ENST00000402815.5_2, ENST00000403951.6_2, ENST00000403963.5_1, ENST00000406247.7_1, ENST00000407950.5_4, ENST00000437998.1_1, ENST00000463981.2_3, ENST00000464065.1_1, ENST00000467449.1_1, ENST00000471732.5_1, ENST00000477401.5_1, ENST00000493142.1_1	DGKB	lncRNA, protein_coding, retained_intron	DGKB	5.39	6.23	5.68	4.82	7.63	5.21	84.5214	-0.0818724	-0.284302	0.776179	0.900968
ENSG00000136270.14_6	17	15	[ENST00000258770.8_3, ENST00000361278.7_2, ENST00000395655.8_2, ENST00000461363.1_3, ENST00000471142.5_1, ENST00000475893.1_4, ENST00000477328.1_1, ENST00000478116.1_1, ENST00000478532.5_4, ENST00000482285.1_4, ENST00000482482.1_1, ENST00000483615.1_5, ENST00000484326.1_1, ENST00000488222.5_1, ENST00000494076.5_2, ENST00000495078.1_4, ENST00000495973.5_1]	chr7:45139698-45151646	-	-	14	11948	5803	246	5557	0.957608	ENST00000258770.8_3, ENST00000361278.7_2, ENST00000363786.1, ENST00000395655.8_2, ENST00000461363.1_3, ENST00000471142.5_1, ENST00000475893.1_5, ENST00000477328.1_1, ENST00000478116.1_1, ENST00000478532.5_5, ENST00000482285.1_5, ENST00000482482.1_1, ENST00000483615.1_6, ENST00000484326.1_1, ENST00000488222.5_1, ENST00000494076.5_2, ENST00000495078.1_5, ENST00000495973.5_1	SNORA5B, TBRG4	lncRNA, protein_coding, retained_intron, snoRNA	TBRG4	63	67.02	60.63	72.7	68.94	55.61	1997.85	-0.102018	-1.00372	0.315512	0.578115
ENSG00000136271.10_3	12	10	[ENST00000258772.9_2, ENST00000415758.1_1, ENST00000421223.5_1, ENST00000431640.5_2, ENST00000433257.5_1, ENST00000446987.5_1, ENST00000448192.1_3, ENST00000467318.5_1, ENST00000473924.1_1, ENST00000479440.1_1, ENST00000479602.5_1, ENST00000485367.5_1]	chr7:44605015-44614650	-	-	13	9635	4068	491	3577	0.879302	ENST00000258772.9_2, ENST00000415758.1_1, ENST00000421223.5_1, ENST00000431640.5_2, ENST00000433257.5_1, ENST00000446987.5_1, ENST00000448192.1_3, ENST00000467318.5_1, ENST00000473924.1_1, ENST00000479440.1_1, ENST00000479602.5_1, ENST00000485367.5_1	DDX56	lncRNA, nonsense_mediated_decay, protein_coding, retained_intron	DDX56	60.16	59.56	60.05	61.27	58.85	61.61	2276.45	-0.0712788	-0.926671	0.354097	0.615175
ENSG00000136273.13_5	8	5	[ENST00000258774.10_2, ENST00000432325.5_2, ENST00000432627.5_1, ENST00000433977.5_1, ENST00000442024.5_1, ENST00000446009.1_3, ENST00000458191.5_2, ENST00000468868.1_1]	chr7:48002884-48019212	-	-	10	16328	4165	664	3501	0.840576	ENST00000258774.10_2, ENST00000432325.5_2, ENST00000432627.5_1, ENST00000433977.5_1, ENST00000442024.5_1, ENST00000446009.1_3, ENST00000458191.5_2, ENST00000468868.1_1	HUS1	nonsense_mediated_decay, protein_coding, retained_intron	HUS1	14.45	15.03	11.66	11.34	14.41	11.48	369.913	0.0853567	0.534213	0.593195	0.800175
ENSG00000136274.9_3	2	2	[ENST00000460409.1_1, ENST00000490531.3_2]	chr7:45120035-45128568	-	-	8	8533	4973	0	4973	1	ENST00000460409.1_1, ENST00000490531.3_2	NACAD	protein_coding, retained_intron	NACAD	0.01	0.06	0.05	0.03	0.03	0.03	4.03075	0.249029	0.208599	0.834761	NA
ENSG00000136275.10_5	2	2	[ENST00000418326.3_1, ENST00000623971.3_1]	chr7:47834888-47859445	+	-	4	24557	808	153	655	0.810644	ENST00000418326.3_1, ENST00000623971.3_1	C7orf69	lncRNA	C7orf69	0.09	0.33	0.08	0.17	0.14	0.51	2.99793	-0.709514	-0.499595	0.61736	NA
ENSG00000136279.20_4	22	16	[ENST00000411855.5_1, ENST00000423561.6_1, ENST00000429716.5_1, ENST00000432854.5_1, ENST00000439815.5_1, ENST00000439983.5_1, ENST00000440166.5_1, ENST00000441840.7_1, ENST00000441904.5_1, ENST00000448521.5_2, ENST00000449997.1_1, ENST00000452661.1_1, ENST00000452943.5_1, ENST00000456905.5_1, ENST00000458579.5_1, ENST00000464762.5_1, ENST00000468694.5_2, ENST00000485932.5_1, ENST00000490734.6_1, ENST00000494774.5_2, ENST00000497184.5_1, ENST00000498733.5_1]	chr7:44084238-44109055	+	-	10	24817	12587	2402	10185	0.809168	ENST00000411855.5_1, ENST00000423561.6_1, ENST00000425727.1_1, ENST00000429716.5_1, ENST00000432854.5_2, ENST00000439815.5_1, ENST00000439983.5_1, ENST00000440166.5_1, ENST00000441840.7_1, ENST00000441904.5_1, ENST00000445938.1_1, ENST00000448521.5_2, ENST00000449997.1_1, ENST00000452661.1_2, ENST00000452943.5_1, ENST00000456905.5_1, ENST00000458579.5_1, ENST00000464762.5_1, ENST00000468694.5_2, ENST00000485932.5_1, ENST00000490734.6_1, ENST00000494774.5_2, ENST00000497184.5_1, ENST00000498733.5_1	AC017116.1, DBNL	lncRNA, nonsense_mediated_decay, protein_coding, retained_intron	DBNL	22.92	22.75	26.38	28.66	25.85	27.66	1274.61	-0.24423	-2.42297	0.0153944	0.0805195
ENSG00000136280.16_6	20	16	[ENST00000258781.10_1, ENST00000381112.7_1, ENST00000461377.5_1, ENST00000470837.1_1, ENST00000472223.5_1, ENST00000474617.1_2, ENST00000475551.5_1, ENST00000476594.1_1, ENST00000477605.1_1, ENST00000478169.5_1, ENST00000478582.5_1, ENST00000480382.1_3, ENST00000480658.5_1, ENST00000481194.1_1, ENST00000482714.5_1, ENST00000488727.5_1, ENST00000492883.5_1, ENST00000541586.5_3, ENST00000544363.5_2, ENST00000648329.1_1]	chr7:45039073-45116068	+	-	11	76995	8196	1318	6878	0.83919	ENST00000258781.10_1, ENST00000381112.7_1, ENST00000461377.5_1, ENST00000470837.1_1, ENST00000472223.5_1, ENST00000474617.1_2, ENST00000475551.5_1, ENST00000476594.1_1, ENST00000477605.1_1, ENST00000478169.5_1, ENST00000478582.5_1, ENST00000480382.1_4, ENST00000480658.5_1, ENST00000481194.1_1, ENST00000482714.5_1, ENST00000488727.5_1, ENST00000492883.5_1, ENST00000541586.5_3, ENST00000544363.5_2, ENST00000648329.1_1	CCM2	lncRNA, nonsense_mediated_decay, protein_coding, retained_intron	CCM2	9.8	9.75	7.57	9.46	9.31	9.88	352.344	-0.135807	-0.895032	0.37077	0.630996
ENSG00000136286.16_4	8	8	[ENST00000258787.12_3, ENST00000463516.5_1, ENST00000464434.1_1, ENST00000480503.5_1, ENST00000483585.5_1, ENST00000488554.5_1, ENST00000495831.5_1, ENST00000648014.1_1]	chr7:45002260-45018687	-	-	17	16427	8717	767	7950	0.912011	ENST00000258787.12_3, ENST00000463516.5_1, ENST00000464434.1_1, ENST00000480503.5_1, ENST00000483585.5_1, ENST00000488554.5_1, ENST00000495831.5_1, ENST00000648014.1_1	MYO1G	nonsense_mediated_decay, protein_coding, retained_intron	MYO1G	0.01	0.05	0.04	0.13	0.03	0.04	4.49843	-0.892197	-0.740452	0.459026	NA
ENSG00000136295.15_3	7	7	[ENST00000258796.12_2, ENST00000400376.2_1, ENST00000403167.5_1, ENST00000407643.5_1, ENST00000429448.1_1, ENST00000477439.1_1, ENST00000498454.1_1]	chr7:2671619-2704436	+	-	16	32817	6094	131	5963	0.978503	ENST00000258796.12_2, ENST00000400376.2_1, ENST00000403167.5_1, ENST00000407643.5_1, ENST00000429448.1_1, ENST00000477439.1_1, ENST00000498454.1_1	TTYH3	lncRNA, protein_coding, retained_intron	TTYH3	4.73	4.77	5.88	4.59	7.5	6.45	356.437	-0.324421	-1.73011	0.083611	0.260245
ENSG00000136297.14_3	4	3	[ENST00000401401.7_2, ENST00000404774.7_2, ENST00000406755.5_1, ENST00000612910.1_1]	chr7:4945619-4998844	-	-	8	53225	2466	131	2335	0.946878	ENST00000401401.7_2, ENST00000404774.7_2, ENST00000406755.5_1, ENST00000612910.1_1	MMD2	protein_coding	MMD2	0	0.04	0	0	0	0.02	0.489677	0.969286	0.255466	0.798363	NA
ENSG00000136305.11_2	6	6	[ENST00000258807.5_1, ENST00000336557.9_1, ENST00000554411.5_1, ENST00000555471.1_1, ENST00000555817.1_1, ENST00000556756.1_1]	chr14:24774301-24780636	-	-	8	6335	3198	84	3114	0.973734	ENST00000258807.5_1, ENST00000336557.9_1, ENST00000554411.5_1, ENST00000555471.1_1, ENST00000555817.1_1, ENST00000556756.1_1	CIDEB	lncRNA, protein_coding, retained_intron	CIDEB	0.07	0	0	0.03	0	0.26	1.33182	-1.2782	-0.506424	0.612559	NA
ENSG00000136315.4_5	1	1	[ENST00000555624.1_1]	chr14:21387519-21388458	+	-	2	939	337	0	337	1	ENST00000555624.1_1	AL355922.1	lncRNA		0	0	0	0	0	0
ENSG00000136319.12_4	7	7	[ENST00000258821.8_2, ENST00000383029.7_1, ENST00000553828.1_1, ENST00000554157.5_1, ENST00000554992.1_1, ENST00000556592.1_1, ENST00000557379.1_1]	chr14:20724716-20774119	-	-	14	49403	9672	4630	5042	0.521299	ENST00000258821.8_2, ENST00000383029.7_1, ENST00000553828.1_1, ENST00000554157.5_1, ENST00000554992.1_1, ENST00000556592.1_1, ENST00000556738.1_1, ENST00000557379.1_1	AL356019.2, TTC5	lncRNA, nonsense_mediated_decay, protein_coding, retained_intron	TTC5	11.45	12.97	11.8	15.08	10.54	14.1	554.953	-0.180781	-1.24804	0.212016	0.462737
ENSG00000136327.6_2	1	1	[ENST00000258829.5_1]	chr14:37049783-37051812	-	-	2	2029	1261	0	1261	1	ENST00000258829.5_1	NKX2-8	protein_coding	NKX2-8	0.09	0.08	0.15	0.13	0.19	0.21	3.96706	-0.80015	-0.677092	0.498348	NA
ENSG00000136352.17_4	5	5	[ENST00000354822.6_2, ENST00000498187.6_2, ENST00000518149.5_2, ENST00000522719.2_2, ENST00000546983.1_1]	chr14:36985596-36990354	-	-	4	4758	3165	0	3165	1	ENST00000354822.6_2, ENST00000498187.6_2, ENST00000518149.5_2, ENST00000521945.1_1, ENST00000522719.2_2, ENST00000546983.1_1	NKX2-1, SFTA3	lncRNA, protein_coding	NKX2-1	0.03	0.28	0.02	0.02	0	0	2.1534	3.56362	1.71771	0.0858499	NA
ENSG00000136367.14_4	5	5	[ENST00000412565.2_3, ENST00000419474.5_2, ENST00000555334.1_3, ENST00000606808.1_1, ENST00000615307.1_1]	chr14:23990065-24025401	-	-	13	35336	10242	0	10242	1	ENST00000412565.2_3, ENST00000419474.5_2, ENST00000555334.1_3, ENST00000606808.1_1, ENST00000615307.1_1	ZFHX2	lncRNA, protein_coding	ZFHX2	0.31	0.39	0.53	0.34	0.26	0.18	49.7813	0.636231	1.66078	0.0967575	0.284899
ENSG00000136371.10_3	4	4	[ENST00000258874.3_1, ENST00000559722.2_1, ENST00000560261.1_1, ENST00000560919.5_1]	chr15:80125926-80189721	-	-	7	63795	1633	312	1321	0.808941	ENST00000258874.3_1, ENST00000479961.1_3, ENST00000494999.1_3, ENST00000559722.2_1, ENST00000560261.1_1, ENST00000560919.5_1, ENST00000615374.5_3	MTHFS, ST20-MTHFS	nonsense_mediated_decay, protein_coding	ST20-MTHFS, MTHFS	21.38	19.11	21.37	21.38	21.38	24.61	371.785	-0.18212	-1.26246	0.206783	0.455515
ENSG00000136378.15_3	5	5	[ENST00000388820.5_2, ENST00000565793.5_1, ENST00000566303.5_1, ENST00000568712.1_1, ENST00000569934.1_1]	chr15:79051547-79103806	-	-	21	52259	7760	548	7212	0.929381	ENST00000388820.5_2, ENST00000565793.5_1, ENST00000566303.5_1, ENST00000568712.1_1, ENST00000569934.1_1	ADAMTS7	lncRNA, protein_coding, retained_intron	ADAMTS7	0.27	0.11	0.41	0.25	0.16	0.29	20.1338	0.0973504	0.15869	0.873913	NA
ENSG00000136379.12_6	5	5	[ENST00000258884.5_3, ENST00000558464.1_2, ENST00000559506.5_1, ENST00000560126.1_1, ENST00000560609.1_2]	chr15:80972024-81047962	+	-	7	75938	3620	446	3174	0.876796	ENST00000258884.5_3, ENST00000558464.1_2, ENST00000559506.5_1, ENST00000560126.1_1, ENST00000560609.1_2	ABHD17C	lncRNA, protein_coding	FAM108C1	10.82	9.45	9.66	9.06	4.27	8.15	349.066	0.433405	2.03208	0.0421455	0.163588
ENSG00000136381.13_4	10	10	[ENST00000258886.13_2, ENST00000558525.5_1, ENST00000558570.5_1, ENST00000559091.1_1, ENST00000559215.5_1, ENST00000559427.1_1, ENST00000559676.1_1, ENST00000560440.5_2, ENST00000560454.1_1, ENST00000560840.5_3]	chr15:78729772-78793795	+	-	23	64023	10803	1753	9050	0.83773	ENST00000258886.13_2, ENST00000558525.5_1, ENST00000558570.5_1, ENST00000559091.1_1, ENST00000559215.5_1, ENST00000559427.1_1, ENST00000559676.1_1, ENST00000560440.5_2, ENST00000560454.1_1, ENST00000560840.5_3	IREB2	lncRNA, nonsense_mediated_decay, protein_coding, retained_intron	IREB2	32.85	31.88	26.63	24.35	24.19	30.28	2306.92	0.154313	1.41602	0.15677	0.385099
ENSG00000136383.6_2	2	2	[ENST00000258888.5_1, ENST00000558077.1_1]	chr15:85359910-85416713	+	-	14	56803	10940	2053	8887	0.81234	ENST00000258888.5_1, ENST00000558077.1_1	ALPK3	protein_coding, retained_intron	ALPK3	0.53	0.41	0.52	0.48	0.15	0.11	70.0981	1.06889	2.50323	0.0123066	0.0680327
ENSG00000136404.15_4	8	8	[ENST00000258909.13_1, ENST00000322019.13_4, ENST00000379384.9_1, ENST00000379390.10_2, ENST00000561551.1_1, ENST00000564988.5_1, ENST00000565774.5_4, ENST00000565982.1_1]	chr15:83776158-83813606	+	-	12	37448	2661	333	2328	0.874859	ENST00000258909.13_1, ENST00000322019.13_4, ENST00000379384.9_1, ENST00000379390.10_2, ENST00000561551.1_1, ENST00000564988.5_1, ENST00000565774.5_4, ENST00000565982.1_1	TM6SF1	lncRNA, nonsense_mediated_decay, protein_coding	TM6SF1	0.07	0	0	0.21	0	0	1.01008	-2.04884	-0.686622	0.492321	NA
ENSG00000136425.13_3	10	9	[ENST00000258930.7_2, ENST00000539011.5_2, ENST00000557818.1_1, ENST00000557846.5_1, ENST00000557917.5_1, ENST00000559054.1_1, ENST00000559645.1_1, ENST00000560618.5_1, ENST00000561190.5_1, ENST00000643268.1_1]	chr15:78396947-78423886	-	-	8	26939	2146	130	2016	0.939422	ENST00000258930.7_2, ENST00000539011.5_2, ENST00000557818.1_1, ENST00000557846.5_1, ENST00000557917.5_1, ENST00000559054.1_1, ENST00000559645.1_1, ENST00000560618.5_1, ENST00000561190.5_1, ENST00000643268.1_1	CIB2	nonsense_mediated_decay, protein_coding	CIB2	0.78	0.42	0.38	0.22	0.04	0.1	5.9105	2.21078	2.01068	0.0443593	NA
ENSG00000136436.14_7	28	22	[ENST00000258947.7_5, ENST00000372317.7_1, ENST00000416445.6_5, ENST00000448105.6_1, ENST00000502761.1_2, ENST00000503463.5_1, ENST00000505071.5_2, ENST00000506971.1_1, ENST00000507076.1_2, ENST00000507306.1_3, ENST00000508679.5_1, ENST00000509014.2_1, ENST00000509112.1_1, ENST00000509415.5_2, ENST00000509507.5_1, ENST00000509784.1_2, ENST00000510356.5_1, ENST00000510997.1_1, ENST00000511697.1_1, ENST00000511816.1_1, ENST00000513119.5_2, ENST00000514006.1_1, ENST00000514267.1_1, ENST00000514962.5_1, ENST00000570513.5_3, ENST00000575461.1_1, ENST00000575560.5_1, ENST00000576582.5_1]	chr17:46908349-46943884	+	-	20	35535	8333	1439	6894	0.827313	ENST00000258947.7_5, ENST00000372317.7_1, ENST00000416445.6_5, ENST00000448105.6_1, ENST00000502761.1_3, ENST00000503463.5_1, ENST00000505071.5_3, ENST00000506971.1_1, ENST00000507076.1_3, ENST00000507306.1_3, ENST00000508679.5_1, ENST00000509014.2_1, ENST00000509112.1_1, ENST00000509415.5_3, ENST00000509507.5_1, ENST00000509784.1_3, ENST00000510356.5_1, ENST00000510997.1_1, ENST00000511697.1_1, ENST00000511816.1_1, ENST00000513119.5_2, ENST00000514006.1_1, ENST00000514267.1_1, ENST00000514962.5_1, ENST00000570513.5_4, ENST00000575461.1_1, ENST00000575560.5_1, ENST00000576582.5_1	CALCOCO2	lncRNA, nonsense_mediated_decay, protein_coding, retained_intron	CALCOCO2	95.8	100.16	103.5	92.08	96.88	92.76	2872.31	0.0327188	0.412822	0.679737	0.847812
ENSG00000136444.10_4	8	6	[ENST00000258955.7_2, ENST00000443328.2_1, ENST00000504284.1_1, ENST00000506211.1_2, ENST00000509398.1_1, ENST00000510554.1_2, ENST00000513650.1_1, ENST00000515221.2_1]	chr17:48556220-48563335	+	-	9	7115	4137	785	3352	0.810249	ENST00000258955.7_2, ENST00000443328.2_1, ENST00000504284.1_1, ENST00000506211.1_2, ENST00000509398.1_1, ENST00000510554.1_2, ENST00000513650.1_1, ENST00000515221.2_1	RSAD1	nonsense_mediated_decay, protein_coding, retained_intron	RSAD1	14.2	11.75	13.93	11.85	10.41	11.46	519.753	0.183613	1.41136	0.15814	0.387169
ENSG00000136448.12_5	13	12	[ENST00000258960.7_2, ENST00000543908.5_1, ENST00000585561.5_4, ENST00000587014.1_1, ENST00000587120.1_1, ENST00000587670.1_1, ENST00000588455.5_1, ENST00000588975.1_1, ENST00000590114.5_2, ENST00000590310.1_1, ENST00000591931.1_1, ENST00000592654.2_3, ENST00000592782.5_1]	chr17:43128977-43186384	+	-	15	57407	6669	257	6412	0.961464	ENST00000258960.7_2, ENST00000543908.5_1, ENST00000585561.5_4, ENST00000587014.1_1, ENST00000587120.1_1, ENST00000587670.1_1, ENST00000588455.5_1, ENST00000588975.1_1, ENST00000590114.5_3, ENST00000590310.1_1, ENST00000591931.1_1, ENST00000592654.2_4, ENST00000592782.5_1	NMT1	lncRNA, nonsense_mediated_decay, protein_coding, retained_intron	NMT1	92.9	123.03	117.32	122.77	126.3	112.86	2756.08	-0.172024	-1.6096	0.107485	0.303548
ENSG00000136449.14_5	15	13	[ENST00000323776.10_2, ENST00000419930.2_5, ENST00000436259.6_1, ENST00000437498.2_2, ENST00000452039.6_5, ENST00000458692.2_2, ENST00000459754.1_1, ENST00000468821.1_1, ENST00000470609.5_1, ENST00000477744.1_1, ENST00000485169.1_1, ENST00000488432.1_4, ENST00000573066.1_1, ENST00000576179.1_1, ENST00000652471.1_1]	chr17:48585744-48608862	+	-	26	23118	6515	1380	5135	0.788181	ENST00000323776.10_2, ENST00000419930.2_5, ENST00000436259.6_1, ENST00000437498.2_2, ENST00000452039.6_5, ENST00000458692.2_2, ENST00000459754.1_1, ENST00000468821.1_1, ENST00000470609.5_1, ENST00000477744.1_1, ENST00000485169.1_1, ENST00000488432.1_4, ENST00000573066.1_1, ENST00000576179.1_1, ENST00000652471.1_1	MYCBPAP	lncRNA, nonsense_mediated_decay, protein_coding, retained_intron	MYCBPAP	1.11	1.37	2.12	2.01	0.81	1.87	17.4192	-0.12774	-0.208103	0.835148	NA
ENSG00000136450.13_4	9	7	[ENST00000258962.5_2, ENST00000578430.1_1, ENST00000581497.1_1, ENST00000581979.5_1, ENST00000582730.6_1, ENST00000583741.1_1, ENST00000584668.5_2, ENST00000584773.5_1, ENST00000585096.1_1]	chr17:56078279-56084707	-	-	3	6428	5781	385	5396	0.933403	ENST00000258962.5_2, ENST00000578430.1_1, ENST00000578794.2_4, ENST00000581497.1_1, ENST00000581979.5_1, ENST00000582730.6_1, ENST00000583741.1_1, ENST00000584668.5_3, ENST00000584773.5_1, ENST00000585096.1_1, ENST00000665125.1_1	AC015813.2, SRSF1	lncRNA, nonsense_mediated_decay, protein_coding, retained_intron	RP11-159D12.5, SRSF1	281.96	285.54	311.94	331.55	325.27	326.82	9860.26	-0.216716	-3.03099	0.00243756	0.01967
ENSG00000136451.9_4	4	4	[ENST00000258963.7_1, ENST00000581208.2_3, ENST00000583932.1_1, ENST00000584396.5_2]	chr17:56048907-56065620	-	-	8	16713	4913	0	4913	1	ENST00000258963.7_1, ENST00000581208.2_3, ENST00000583932.1_1, ENST00000584396.5_2	VEZF1	protein_coding	VEZF1	52.26	58.4	54.76	53.12	55.47	47.14	3601.06	0.0327717	0.380992	0.703209	0.860277
ENSG00000136457.10_3	3	3	[ENST00000258969.4_1, ENST00000506187.1_1, ENST00000508540.6_2]	chr17:48541856-48546267	-	-	4	4411	1742	0	1742	1	ENST00000258969.4_1, ENST00000506187.1_1, ENST00000508540.6_2	CHAD	protein_coding	CHAD	0.03	0.02	0.08	0.19	0	0.03	1.6554	-0.453909	-0.226796	0.820583	NA
ENSG00000136463.8_3	2	2	[ENST00000258975.7_2, ENST00000581120.1_1]	chr17:61678240-61685725	+	-	4	7485	2305	300	2005	0.869848	ENST00000258975.7_2, ENST00000581120.1_1	TACO1	protein_coding, retained_intron	TACO1	75.45	78.76	79.34	73.53	70.61	72.04	2454.73	0.0569464	0.733616	0.463183	0.707094
ENSG00000136478.7_4	10	9	[ENST00000258991.7_1, ENST00000577489.1_1, ENST00000581812.1_1, ENST00000583097.5_2, ENST00000583501.1_2, ENST00000583738.1_2, ENST00000583922.1_2, ENST00000584379.5_2, ENST00000584498.5_1, ENST00000615733.4_2]	chr17:62224586-62340661	-	-	15	116075	9094	770	8324	0.915329	ENST00000258991.7_1, ENST00000577489.1_1, ENST00000581812.1_1, ENST00000583097.5_2, ENST00000583501.1_2, ENST00000583738.1_2, ENST00000583922.1_2, ENST00000584379.5_2, ENST00000584498.5_1, ENST00000615733.4_2	TEX2	lncRNA, protein_coding, retained_intron	TEX2	28.77	32.65	36.26	40.02	40.42	38.41	3575.12	-0.336643	-3.58832	0.000332817	0.00402117
ENSG00000136485.15_3	6	6	[ENST00000415273.2_1, ENST00000431926.6_2, ENST00000580091.1_1, ENST00000582274.1_1, ENST00000614556.5_2, ENST00000615512.1_1]	chr17:61627837-61671641	+	-	9	43804	6572	428	6144	0.934875	ENST00000415273.2_1, ENST00000431926.6_2, ENST00000580091.1_1, ENST00000582274.1_1, ENST00000614556.5_2, ENST00000615512.1_1	DCAF7	lncRNA, nonsense_mediated_decay, protein_coding	DCAF7	99.96	99.72	99.88	102.6	97.76	96.04	8537.34	-0.0400169	-0.629231	0.529198	0.754899
ENSG00000136487.18_3	5	4	[ENST00000332800.7_1, ENST00000423893.7_2, ENST00000449787.6_1, ENST00000456543.6_1, ENST00000622506.4_1]	chr17:61957574-61959304	-	-	4	1730	1156	0	1156	1	ENST00000332800.7_1, ENST00000423893.7_2, ENST00000449787.6_1, ENST00000456543.6_1, ENST00000622506.4_1	GH2	protein_coding	GH2	0	0.03	0	0	0.07	0	0.352063	-0.703501	-0.173454	0.862294	NA
ENSG00000136488.15_3	6	5	[ENST00000316193.13_2, ENST00000329882.8_1, ENST00000453363.7_1, ENST00000558284.1_1, ENST00000558661.1_1, ENST00000610991.1_1]	chr17:61972268-61974021	-	-	2	1753	1660	0	1660	1	ENST00000316193.13_2, ENST00000329882.8_1, ENST00000453363.7_1, ENST00000558284.1_1, ENST00000558661.1_1, ENST00000610991.1_1	CSH1	protein_coding, retained_intron	CSH1	0	0.01	0	0	0	0.03
ENSG00000136490.9_3	12	11	[ENST00000259006.8_3, ENST00000578061.5_2, ENST00000578067.5_1, ENST00000578297.1_1, ENST00000578402.5_2, ENST00000578993.5_1, ENST00000579329.1_1, ENST00000579814.1_1, ENST00000580222.5_1, ENST00000582055.1_1, ENST00000583211.5_1, ENST00000584645.1_2]	chr17:61773247-61778532	-	-	3	5285	4751	0	4751	1	ENST00000259006.8_3, ENST00000578061.5_2, ENST00000578067.5_1, ENST00000578297.1_1, ENST00000578402.5_2, ENST00000578993.5_1, ENST00000579329.1_1, ENST00000579814.1_1, ENST00000580222.5_1, ENST00000582055.1_1, ENST00000583211.5_1, ENST00000584645.1_3	LIMD2	nonsense_mediated_decay, protein_coding, retained_intron	LIMD2	4.78	2.8	3.03	1.52	1.73	2.07	81.1863	0.909732	2.98143	0.00286904	0.0223794
ENSG00000136492.8_2	6	6	[ENST00000259008.6_1, ENST00000577598.5_1, ENST00000577913.1_1, ENST00000579028.1_1, ENST00000583837.5_1, ENST00000584322.1_1]	chr17:59758626-59940882	-	-	24	182256	7991	1549	6442	0.806157	ENST00000259008.6_1, ENST00000577598.5_1, ENST00000577913.1_1, ENST00000579028.1_1, ENST00000583837.5_1, ENST00000584322.1_1	BRIP1	lncRNA, nonsense_mediated_decay, protein_coding	BRIP1	84.31	74.03	80.32	82.94	83.83	89.68	7943.68	-0.161275	-2.15138	0.031446	0.133732
ENSG00000136504.12_5	18	17	[ENST00000259021.9_3, ENST00000424009.6_2, ENST00000435742.2_1, ENST00000454930.6_1, ENST00000503101.1_1, ENST00000503635.1_1, ENST00000506533.5_1, ENST00000508594.1_1, ENST00000509124.5_1, ENST00000509773.5_1, ENST00000509794.5_1, ENST00000510426.1_1, ENST00000510819.5_1, ENST00000512616.5_1, ENST00000513075.1_1, ENST00000513171.5_1, ENST00000513980.5_1, ENST00000514540.5_1]	chr17:47866042-47912388	+	-	20	46346	11619	3342	8277	0.712368	ENST00000259021.9_3, ENST00000424009.6_2, ENST00000435742.2_1, ENST00000454930.6_1, ENST00000503101.1_1, ENST00000503635.1_1, ENST00000506533.5_1, ENST00000508594.1_1, ENST00000509124.5_1, ENST00000509773.5_1, ENST00000509794.5_1, ENST00000510426.1_1, ENST00000510819.5_1, ENST00000512616.5_1, ENST00000513075.1_1, ENST00000513171.5_1, ENST00000513980.5_1, ENST00000514540.5_1, ENST00000574365.1_2	AC027801.4, KAT7	lncRNA, protein_coding, retained_intron	KAT7	24.35	25.28	24.09	23.18	24.44	22.18	1204.22	0.0232815	0.249989	0.802596	0.914857
ENSG00000136514.3_3	1	1	[ENST00000259030.3_2]	chr3:187086172-187089864	+	-	2	3692	1501	433	1068	0.711526	ENST00000259030.3_2	RTP4	protein_coding	RTP4	0	0.02	0.09	0.03	0	0	0.823306	1.78069	0.61824	0.536417	NA
ENSG00000136518.17_4	14	13	[ENST00000392662.5_2, ENST00000429709.7_2, ENST00000450518.6_2, ENST00000461125.1_1, ENST00000467383.1_1, ENST00000467615.5_1, ENST00000468767.6_1, ENST00000479056.1_1, ENST00000484312.1_1, ENST00000486471.1_1, ENST00000487978.5_2, ENST00000490364.1_2, ENST00000491202.5_1, ENST00000494843.5_1]	chr3:179280673-179306195	+	-	14	25522	3668	141	3527	0.961559	ENST00000392662.5_2, ENST00000429709.7_2, ENST00000450518.6_2, ENST00000461125.1_1, ENST00000467383.1_1, ENST00000467615.5_1, ENST00000468767.6_1, ENST00000479056.1_1, ENST00000484312.1_1, ENST00000486471.1_1, ENST00000487978.5_2, ENST00000490364.1_2, ENST00000491202.5_1, ENST00000494843.5_1	ACTL6A	lncRNA, nonsense_mediated_decay, protein_coding, retained_intron	ACTL6A	52.72	48.43	56.98	59.19	59.27	61.54	1524.51	-0.243964	-2.57363	0.0100638	0.0586161
ENSG00000136521.13_7	16	16	[ENST00000259037.8_2, ENST00000359944.10_1, ENST00000468210.5_1, ENST00000471112.1_2, ENST00000472629.5_1, ENST00000473500.5_1, ENST00000476587.1_1, ENST00000477177.1_1, ENST00000480374.1_5, ENST00000482604.5_3, ENST00000488002.5_1, ENST00000491054.1_1, ENST00000493716.1_1, ENST00000493866.5_1, ENST00000496904.5_1, ENST00000611971.4_1]	chr3:179322477-179345435	+	-	6	22958	5871	2805	3066	0.522228	ENST00000259037.8_2, ENST00000359944.10_1, ENST00000468210.5_1, ENST00000471112.1_3, ENST00000472629.5_1, ENST00000473500.5_1, ENST00000476587.1_1, ENST00000477177.1_1, ENST00000480374.1_5, ENST00000482604.5_3, ENST00000488002.5_1, ENST00000491054.1_1, ENST00000493716.1_1, ENST00000493866.5_1, ENST00000496904.5_1, ENST00000611971.4_1	NDUFB5	lncRNA, nonsense_mediated_decay, protein_coding, retained_intron	NDUFB5	55.33	62.01	56.37	63.77	65.62	57.99	987.789	-0.162729	-1.5679	0.116904	0.321117
ENSG00000136522.13_2	3	3	[ENST00000259038.6_1, ENST00000392659.2_1, ENST00000476781.5_1]	chr3:179306072-179322442	-	-	7	16370	1370	0	1370	1	ENST00000259038.6_1, ENST00000392659.2_1, ENST00000476781.5_1	MRPL47	protein_coding	MRPL47	18.92	18.74	16.06	22.27	23.23	23.72	457.625	-0.423742	-3.22625	0.00125423	0.011471
ENSG00000136527.18_4	16	16	[ENST00000259043.11_1, ENST00000342294.4_1, ENST00000382191.4_2, ENST00000414862.5_1, ENST00000453386.7_3, ENST00000456380.5_1, ENST00000463328.5_1, ENST00000465245.1_1, ENST00000466832.5_1, ENST00000471134.1_1, ENST00000477939.1_1, ENST00000480461.1_1, ENST00000485530.5_1, ENST00000487615.5_1, ENST00000492417.5_1, ENST00000493864.1_1]	chr3:185632345-185655891	-	-	9	23546	13084	1179	11905	0.90989	ENST00000259043.11_1, ENST00000342294.4_1, ENST00000382191.4_2, ENST00000414862.5_1, ENST00000453386.7_3, ENST00000456380.5_1, ENST00000463328.5_1, ENST00000465245.1_1, ENST00000466832.5_1, ENST00000471134.1_1, ENST00000477939.1_1, ENST00000480461.1_1, ENST00000485530.5_1, ENST00000487615.5_1, ENST00000492417.5_1, ENST00000493864.1_1	TRA2B	lncRNA, nonsense_mediated_decay, protein_coding, retained_intron	TRA2B	183.14	175.85	185.3	191.51	199.61	201.78	5237.5	-0.180099	-2.53036	0.0113946	0.0643038
ENSG00000136531.16_5	18	17	[ENST00000283256.10_3, ENST00000375427.4_2, ENST00000375437.7_5, ENST00000424833.5_2, ENST00000480032.4_1, ENST00000486878.2_2, ENST00000631182.2_2, ENST00000635945.1_1, ENST00000636071.2_2, ENST00000636135.1_1, ENST00000636384.2_2, ENST00000636662.2_2, ENST00000636769.1_1, ENST00000636985.2_2, ENST00000637266.2_3, ENST00000637367.1_1, ENST00000638151.1_1, ENST00000640791.1_1]	chr2:166051502-166248820	+	-	36	197318	23695	6174	17521	0.739439	ENST00000283256.10_3, ENST00000375427.4_2, ENST00000375437.7_6, ENST00000424833.5_3, ENST00000480032.4_2, ENST00000486878.2_3, ENST00000629817.2_5, ENST00000631182.2_2, ENST00000635945.1_2, ENST00000636071.2_2, ENST00000636135.1_1, ENST00000636384.2_2, ENST00000636662.2_3, ENST00000636769.1_1, ENST00000636985.2_3, ENST00000637266.2_3, ENST00000637367.1_2, ENST00000638151.1_2, ENST00000640791.1_1	AC019197.1, SCN2A	lncRNA, nonsense_mediated_decay, protein_coding, retained_intron	SCN2A	0.17	0.05	0.05	0.05	0.12	0.09	13.5931	-0.0524389	-0.0713969	0.943082	NA
ENSG00000136535.15_4	6	6	[ENST00000389554.8_2, ENST00000410035.1_1, ENST00000411412.5_2, ENST00000463544.1_1, ENST00000477804.5_1, ENST00000489530.1_1]	chr2:162272807-162282381	+	-	3	9574	9397	121	9276	0.987124	ENST00000389554.8_2, ENST00000410035.1_1, ENST00000411412.5_3, ENST00000463544.1_1, ENST00000477804.5_1, ENST00000482861.5_1, ENST00000489530.1_1, ENST00000505579.1_1, ENST00000605990.5_1	AC009487.3, SLC4A10, TBR1	lncRNA, protein_coding, retained_intron	SLC4A10, TBR1	0.05	0.06	0.11	0.05	0.07	0.04	6.71601	0.272096	0.292977	0.76954	NA
ENSG00000136536.15_4	9	9	[ENST00000259050.8_2, ENST00000409175.6_3, ENST00000409591.5_2, ENST00000420397.1_1, ENST00000421037.1_1, ENST00000461582.1_1, ENST00000473749.1_1, ENST00000478396.1_1, ENST00000539065.5_2]	chr2:160568967-160627538	+	-	13	58571	6288	724	5564	0.88486	ENST00000259050.8_2, ENST00000409175.6_3, ENST00000409591.5_2, ENST00000420397.1_1, ENST00000421037.1_1, ENST00000461582.1_1, ENST00000473749.1_1, ENST00000478396.1_1, ENST00000539065.5_2	2025-03-07	lncRNA, protein_coding	2025-03-07	52.12	54.95	49.3	51.2	51.12	51.38	2265.79	-0.030701	-0.381705	0.70268	0.85992
ENSG00000136541.14_2	9	8	[ENST00000397283.6_1, ENST00000409216.5_1, ENST00000409395.3_1, ENST00000409925.1_1, ENST00000410096.5_1, ENST00000411762.5_1, ENST00000419116.2_1, ENST00000420317.5_1, ENST00000420719.6_1]	chr2:158175136-158184225	-	-	7	9089	4393	447	3946	0.898247	ENST00000397283.6_1, ENST00000409216.5_1, ENST00000409395.3_1, ENST00000409925.1_1, ENST00000410096.5_1, ENST00000411762.5_1, ENST00000419116.2_1, ENST00000420317.5_1, ENST00000420719.6_1	ERMN	nonsense_mediated_decay, protein_coding	ERMN	0.34	0.21	0.32	0.39	0.12	0	3.53395	0.558471	0.390183	0.696401	NA
ENSG00000136542.9_3	3	3	[ENST00000259056.5_2, ENST00000461704.1_1, ENST00000463418.5_1]	chr2:158114216-158175003	+	-	12	60787	10991	1870	9121	0.829861	ENST00000259056.5_2, ENST00000461704.1_1, ENST00000463418.5_1	GALNT5	lncRNA, protein_coding	GALNT5	0.05	0.02	0.02	0.05	0.02	0.05	8.48759	-0.358755	-0.414431	0.678558	NA
ENSG00000136546.15_4	9	8	[ENST00000409855.6_2, ENST00000419992.6_2, ENST00000424326.5_1, ENST00000441411.2_2, ENST00000497562.1_1, ENST00000619410.4_1, ENST00000621965.4_1, ENST00000643258.1_1, ENST00000650747.1_1]	chr2:167260082-167467992	-	-	32	207910	9733	1368	8365	0.859447	ENST00000419992.6_2, ENST00000424326.5_1, ENST00000441411.2_2, ENST00000497562.1_1, ENST00000619410.4_1, ENST00000621965.4_1, ENST00000643258.1_1, ENST00000650747.1_1	SCN7A	nonsense_mediated_decay, protein_coding, retained_intron	SCN7A	0.39	0.4	0.35	0.02	0.29	0.16	8.87966	1.34646	1.42442	0.154325	NA
ENSG00000136560.13_3	23	20	[ENST00000259075.6_2, ENST00000392749.6_2, ENST00000402568.5_1, ENST00000403609.1_1, ENST00000405852.5_1, ENST00000406287.5_1, ENST00000429217.5_3, ENST00000432002.5_3, ENST00000432692.6_1, ENST00000437623.1_3, ENST00000439442.1_3, ENST00000440506.5_1, ENST00000441987.5_1, ENST00000456358.5_3, ENST00000457887.5_1, ENST00000461338.5_1, ENST00000463502.1_1, ENST00000468831.5_1, ENST00000470324.1_1, ENST00000477952.1_1, ENST00000483622.1_1, ENST00000489393.1_1, ENST00000494976.1_1]	chr2:161993418-162092732	+	-	21	99314	5579	399	5180	0.928482	ENST00000259075.6_2, ENST00000392749.6_2, ENST00000402568.5_1, ENST00000403609.1_1, ENST00000405852.5_1, ENST00000406287.5_1, ENST00000429217.5_3, ENST00000432002.5_3, ENST00000432692.6_1, ENST00000437623.1_3, ENST00000439442.1_3, ENST00000440506.5_1, ENST00000441987.5_1, ENST00000456358.5_3, ENST00000457887.5_1, ENST00000461338.5_1, ENST00000463502.1_1, ENST00000468831.5_1, ENST00000470324.1_1, ENST00000477952.1_1, ENST00000483622.1_1, ENST00000489393.1_1, ENST00000494976.1_1	TANK	lncRNA, nonsense_mediated_decay, protein_coding, retained_intron	TANK	10.49	8.7	10.48	10.94	11.3	10	208.329	-0.181299	-0.998682	0.317949	0.579793
ENSG00000136573.14_4	7	7	[ENST00000259089.9_3, ENST00000525389.1_1, ENST00000526097.1_1, ENST00000526778.1_1, ENST00000529894.1_3, ENST00000533828.1_1, ENST00000645242.1_1]	chr8:11344402-11422108	+	-	15	77706	4904	500	4404	0.898042	ENST00000259089.9_3, ENST00000525389.1_1, ENST00000526097.1_1, ENST00000526778.1_1, ENST00000529894.1_3, ENST00000533828.1_1, ENST00000645242.1_1	BLK	lncRNA, protein_coding, retained_intron	BLK	0.23	0	0.16	0.05	0.06	0.04	3.83989	1.23352	0.894611	0.370995	NA
ENSG00000136574.17_2	9	9	[ENST00000335135.8_1, ENST00000526021.1_1, ENST00000526716.5_1, ENST00000526974.1_1, ENST00000528027.1_1, ENST00000528712.5_1, ENST00000532059.5_1, ENST00000532977.1_1, ENST00000622443.2_1]	chr8:11534467-11617511	+	-	11	83044	4443	260	4183	0.941481	ENST00000335135.8_1, ENST00000526021.1_1, ENST00000526716.5_1, ENST00000526974.1_1, ENST00000528027.1_1, ENST00000528712.5_1, ENST00000532059.5_1, ENST00000532977.1_1, ENST00000622443.2_1	GATA4	protein_coding, retained_intron	GATA4	0.09	0.21	0.21	0.03	0.03	0.13	3.81991	1.41308	1.09238	0.274667	NA
ENSG00000136603.14_5	10	8	[ENST00000259119.9_3, ENST00000413427.6_2, ENST00000426052.6_2, ENST00000458537.7_2, ENST00000465590.1_1, ENST00000470571.1_1, ENST00000476188.5_3, ENST00000477216.1_1, ENST00000490894.1_1, ENST00000490989.1_1]	chr3:170075465-170114623	+	-	8	39158	7782	182	7600	0.976613	ENST00000259119.9_3, ENST00000413427.6_2, ENST00000426052.6_2, ENST00000458537.7_2, ENST00000465590.1_1, ENST00000470571.1_1, ENST00000476188.5_3, ENST00000477216.1_1, ENST00000490894.1_1, ENST00000490989.1_1	SKIL	lncRNA, nonsense_mediated_decay, protein_coding, retained_intron	SKIL	50.88	49.56	62.66	56.33	53.15	46.53	2860.28	0.0100358	0.0956434	0.923804	0.96959
ENSG00000136628.18_3	6	6	[ENST00000366923.8_2, ENST00000464052.5_1, ENST00000468487.1_1, ENST00000477030.2_1, ENST00000485821.1_1, ENST00000609181.5_1]	chr1:220141941-220219872	-	-	33	77931	5323	0	5323	1	ENST00000366923.8_2, ENST00000464052.5_1, ENST00000468487.1_1, ENST00000477030.2_1, ENST00000485821.1_1, ENST00000609181.5_1	EPRS	lncRNA, nonsense_mediated_decay, protein_coding, retained_intron	EPRS	54.07	57.37	56.23	56.8	56.81	57.32	5388.56	-0.0831325	-1.18867	0.234568	0.491065
ENSG00000136630.13_4	3	3	[ENST00000366903.8_3, ENST00000427693.1_2, ENST00000549319.2_1]	chr1:221052772-221058401	+	-	1	5629	5629	107	5522	0.980991	ENST00000366903.8_3, ENST00000427693.1_2, ENST00000549319.2_1, ENST00000651706.1_1	AL445423.2, HLX	nonsense_mediated_decay, protein_coding, retained_intron	HLX	0.06	0.09	0.1	0.03	0.06	0.07	9.23772	0.50204	0.629812	0.528818	NA
ENSG00000136631.14_6	20	20	[ENST00000369128.9_1, ENST00000369130.7_1, ENST00000419023.3_4, ENST00000460366.5_1, ENST00000462852.5_1, ENST00000472756.1_1, ENST00000477558.2_2, ENST00000478999.1_1, ENST00000491789.2_2, ENST00000497638.2_1, ENST00000535106.5_1, ENST00000611412.4_2, ENST00000618148.1_1, ENST00000642919.1_1, ENST00000643611.1_1, ENST00000643970.1_2, ENST00000644510.2_2, ENST00000644526.1_1, ENST00000644704.1_1, ENST00000647278.1_1]	chr1:150039335-150117507	+	-	17	78172	6637	597	6040	0.91005	ENST00000369128.9_1, ENST00000419023.3_4, ENST00000460366.5_1, ENST00000462852.5_1, ENST00000472756.1_1, ENST00000477558.2_2, ENST00000478999.1_1, ENST00000491789.2_2, ENST00000497638.2_1, ENST00000535106.5_1, ENST00000611412.4_2, ENST00000618148.1_1, ENST00000642919.1_1, ENST00000643611.1_1, ENST00000643970.1_2, ENST00000644510.2_2, ENST00000644526.1_1, ENST00000644704.1_1, ENST00000647278.1_1	VPS45	lncRNA, nonsense_mediated_decay, protein_coding, retained_intron	VPS45	40.28	40.74	39.91	43.93	40.27	42.42	1803.35	-0.121105	-1.4776	0.139515	0.358961
ENSG00000136634.6_5	4	4	[ENST00000367099.3_1, ENST00000423557.1_2, ENST00000471071.1_3, ENST00000640756.1_3]	chr1:206940946-206945839	-	-	6	4893	2155	304	1851	0.858933	ENST00000367099.3_1, ENST00000423557.1_2, ENST00000471071.1_3, ENST00000640756.1_3, ENST00000659065.1_1, ENST00000659642.1_1, ENST00000664374.1_1	IL10	lncRNA, protein_coding, retained_intron	IL10	0.24	0.28	0.39	0.05	0.55	0.23	8.43379	0.101879	0.108955	0.913238	NA
ENSG00000136636.13_5	5	5	[ENST00000259154.9_2, ENST00000448333.1_3, ENST00000452413.1_4, ENST00000465650.1_1, ENST00000495537.1_1]	chr1:215740646-215795149	+	-	19	54503	5017	267	4750	0.946781	ENST00000259154.9_2, ENST00000448333.1_3, ENST00000452413.1_4, ENST00000465650.1_1, ENST00000495537.1_1	KCTD3	lncRNA, protein_coding	KCTD3	53.45	54.61	47.48	49.64	49.82	48.66	2627.14	0.0138308	0.170881	0.864317	0.944912
ENSG00000136643.12_4	9	6	[ENST00000366959.4_2, ENST00000366960.8_2, ENST00000468069.1_1, ENST00000490299.5_1, ENST00000491616.1_1, ENST00000543354.5_1, ENST00000543470.5_1, ENST00000614059.4_1, ENST00000615329.4_1]	chr1:213224574-213448117	+	-	16	223543	6191	0	6191	1	ENST00000366959.4_2, ENST00000366960.8_2, ENST00000468069.1_1, ENST00000490299.5_1, ENST00000491616.1_1, ENST00000543354.5_1, ENST00000543470.5_1, ENST00000614059.4_1, ENST00000615329.4_1	RPS6KC1	lncRNA, protein_coding	RPS6KC1	4.26	4.22	4.03	5.19	4.51	4.34	372.095	-0.219846	-1.57004	0.116407	0.319978
ENSG00000136682.14_4	11	11	[ENST00000259199.8_4, ENST00000358604.7_1, ENST00000416503.6_4, ENST00000433343.6_1, ENST00000456188.5_1, ENST00000463627.1_1, ENST00000468417.1_1, ENST00000479583.5_1, ENST00000490323.5_1, ENST00000490446.1_1, ENST00000492566.1_1]	chr2:114195267-114253766	+	-	16	58499	8396	986	7410	0.882563	ENST00000259199.8_4, ENST00000358604.7_1, ENST00000416503.6_4, ENST00000433343.6_1, ENST00000456188.5_1, ENST00000463627.1_1, ENST00000468417.1_1, ENST00000479583.5_1, ENST00000490323.5_1, ENST00000490446.1_1, ENST00000492566.1_1	CBWD2	nonsense_mediated_decay, protein_coding, retained_intron	CBWD2	24.96	21.39	19.58	24.15	23.51	23.04	717.056	-0.161379	-1.39219	0.163866	0.395313
ENSG00000136688.11_5	3	3	[ENST00000259205.5_3, ENST00000376489.6_2, ENST00000447128.5_2]	chr2:113730779-113743235	+	-	6	12456	1373	119	1254	0.913328	ENST00000259205.5_3, ENST00000376489.6_2, ENST00000447128.5_3	IL36G	protein_coding	IL36G	0	0	0	0	0.04	0
ENSG00000136689.18_3	9	7	[ENST00000259206.9_1, ENST00000354115.6_2, ENST00000361779.7_2, ENST00000409052.5_2, ENST00000409930.3_2, ENST00000463073.5_1, ENST00000465812.5_1, ENST00000472292.1_1, ENST00000486167.1_1]	chr2:113864790-113891593	+	-	12	26803	3256	769	2487	0.763821	ENST00000259206.9_1, ENST00000354115.6_2, ENST00000361779.7_2, ENST00000409052.5_2, ENST00000409930.3_2, ENST00000463073.5_1, ENST00000465812.5_1, ENST00000472292.1_1, ENST00000486167.1_1	IL1RN	lncRNA, protein_coding, retained_intron	IL1RN	0	0.22	0.06	0	0	0.05	1.27421	2.52164	1.01427	0.310456	NA
ENSG00000136694.8_2	1	1	[ENST00000259211.6_1]	chr2:113763037-113765621	+	-	4	2584	888	0	888	1	ENST00000259211.6_1	IL36A	protein_coding	IL36A	0	0	0	0	0	0.05
ENSG00000136695.14_3	4	4	[ENST00000346807.7_1, ENST00000393200.6_1, ENST00000437409.1_2, ENST00000514072.1_2]	chr2:113816214-113822959	+	-	7	6745	3299	1171	2128	0.645044	ENST00000346807.7_1, ENST00000393200.6_1, ENST00000437409.1_3, ENST00000514072.1_2	IL36RN	protein_coding	IL36RN	0.13	0.22	0.11	0	0.04	0.12	5.44561	1.42199	1.25145	0.210772	NA
ENSG00000136696.10_3	2	1	[ENST00000259213.8_2, ENST00000327407.2_2]	chr2:113779667-113810444	-	-	7	30777	1869	344	1525	0.815944	ENST00000259213.8_2, ENST00000327407.2_2	IL36B	protein_coding	IL36B	0	0	0	0	0.07	0	0.292017	-1.72192	-0.424526	0.671182	NA
ENSG00000136697.12_2	3	3	[ENST00000341010.6_1, ENST00000393197.2_1, ENST00000496265.1_1]	chr2:113825546-113833427	+	-	5	7881	1597	425	1172	0.733876	ENST00000341010.6_1, ENST00000393197.2_1, ENST00000496265.1_1	IL1F10	protein_coding, retained_intron	IL1F10	0	0	0	0	0	0
ENSG00000136698.8_2	3	2	[ENST00000259216.4_1, ENST00000615342.4_1, ENST00000621673.4_1]	chr2:131349740-131357148	-	-	6	7408	1669	0	1669	1	ENST00000259216.4_1, ENST00000615342.4_1, ENST00000621673.4_1	CFC1	protein_coding	CFC1	0	0	0.03	0	0.04	0	0.346455	-0.242853	-0.0595158	0.952541	NA
ENSG00000136699.19_4	20	20	[ENST00000351288.10_3, ENST00000409031.5_3, ENST00000412570.5_1, ENST00000430682.5_2, ENST00000431183.6_2, ENST00000433118.5_1, ENST00000435455.5_1, ENST00000439029.5_1, ENST00000439886.5_2, ENST00000441135.1_2, ENST00000449159.5_2, ENST00000451542.5_2, ENST00000454468.5_1, ENST00000455548.2_1, ENST00000457039.6_2, ENST00000461187.5_1, ENST00000473720.5_1, ENST00000482171.5_1, ENST00000491128.5_1, ENST00000491319.2_1]	chr2:130908964-130940323	-	-	18	31359	7375	368	7007	0.950102	ENST00000351288.10_3, ENST00000409031.5_3, ENST00000412570.5_1, ENST00000430682.5_3, ENST00000431183.6_2, ENST00000433118.5_1, ENST00000435455.5_1, ENST00000439029.5_1, ENST00000439886.5_3, ENST00000441135.1_3, ENST00000449159.5_3, ENST00000451542.5_3, ENST00000454468.5_1, ENST00000455548.2_1, ENST00000457039.6_3, ENST00000461187.5_1, ENST00000473720.5_1, ENST00000482171.5_1, ENST00000491128.5_1, ENST00000491319.2_1	SMPD4	lncRNA, nonsense_mediated_decay, protein_coding, retained_intron	SMPD4	48.1	48.18	50.34	49.2	61.33	51.68	2577.46	-0.201851	-2.08962	0.0366516	0.148114
ENSG00000136709.12_5	5	3	[ENST00000322313.9_2, ENST00000393006.5_1, ENST00000408998.1_3, ENST00000409658.7_1, ENST00000436787.5_1]	chr2:128458600-128568761	-	-	23	110161	14575	1045	13530	0.928302	ENST00000322313.9_2, ENST00000393006.5_1, ENST00000408998.1_3, ENST00000409658.7_1, ENST00000436787.5_1	WDR33	protein_coding	WDR33	24.21	22.71	22.28	22.73	19.89	24.52	1830.91	-0.0129197	-0.134864	0.89272	0.955517
ENSG00000136710.10_4	5	5	[ENST00000259229.7_2, ENST00000409127.1_2, ENST00000442217.5_1, ENST00000465315.1_1, ENST00000651709.1_1]	chr2:131095505-131100272	-	-	2	4767	4440	2139	2301	0.518243	ENST00000259229.7_2, ENST00000409127.1_2, ENST00000442217.5_1, ENST00000465315.1_1, ENST00000651709.1_1	CCDC115	nonsense_mediated_decay, protein_coding, retained_intron	CCDC115	11.47	13.27	12.68	13.64	11.65	11.28	431.536	-0.01553	-0.111971	0.910846	0.964084
ENSG00000136715.18_5	6	5	[ENST00000259234.10_4, ENST00000259235.7_2, ENST00000357702.9_2, ENST00000424298.5_1, ENST00000450957.1_2, ENST00000643581.1_2]	chr2:128698790-128785694	-	-	22	86904	4373	0	4373	1	ENST00000259234.10_4, ENST00000259235.7_2, ENST00000357702.9_2, ENST00000424298.5_1, ENST00000450957.1_2, ENST00000643581.1_2	SAP130	protein_coding	SAP130	11.08	11.02	12.74	14.28	15.77	14.34	1241.1	-0.405675	-3.93267	8.40078e-05	0.00129616
ENSG00000136717.15_5	14	7	[ENST00000259238.8_2, ENST00000316724.10_3, ENST00000346226.7_2, ENST00000348750.8_2, ENST00000351659.7_1, ENST00000352848.7_3, ENST00000357970.7_1, ENST00000376113.6_3, ENST00000393040.7_2, ENST00000393041.7_3, ENST00000409400.1_3, ENST00000462958.5_1, ENST00000466111.5_1, ENST00000484253.1_1]	chr2:127805602-127864864	-	-	19	59262	6862	198	6664	0.971145	ENST00000259238.8_2, ENST00000316724.10_3, ENST00000346226.7_2, ENST00000348750.8_2, ENST00000351659.7_1, ENST00000352848.7_3, ENST00000357970.7_1, ENST00000376113.6_3, ENST00000393040.7_2, ENST00000393041.7_3, ENST00000409400.1_3, ENST00000462958.5_1, ENST00000466111.5_1, ENST00000484253.1_1	BIN1	lncRNA, protein_coding, retained_intron	BIN1	1.13	1.09	0.67	0.43	0.35	0.53	25.4224	1.07934	2.15189	0.031406	NA
ENSG00000136718.9_4	17	14	[ENST00000259239.7_1, ENST00000409649.5_2, ENST00000409935.5_1, ENST00000428740.5_4, ENST00000452955.1_3, ENST00000456713.1_1, ENST00000460100.1_1, ENST00000460766.5_1, ENST00000462357.1_1, ENST00000462392.5_1, ENST00000464432.5_1, ENST00000470672.1_1, ENST00000473689.5_1, ENST00000475074.1_1, ENST00000477375.5_1, ENST00000490895.5_1, ENST00000495606.5_1]	chr2:131099797-131105383	+	-	5	5586	3861	886	2975	0.770526	ENST00000259239.7_1, ENST00000409649.5_3, ENST00000409935.5_1, ENST00000428740.5_5, ENST00000452955.1_3, ENST00000456713.1_1, ENST00000460100.1_1, ENST00000460766.5_1, ENST00000462357.1_1, ENST00000462392.5_1, ENST00000464432.5_1, ENST00000470672.1_1, ENST00000473689.5_1, ENST00000475074.1_1, ENST00000477375.5_1, ENST00000490895.5_1, ENST00000495606.5_1	IMP4	nonsense_mediated_decay, protein_coding, retained_intron	IMP4	80.48	96.44	101.13	98.51	100.72	94.21	1845.38	-0.130562	-1.27716	0.201546	0.448594
ENSG00000136720.7_3	4	4	[ENST00000259241.7_2, ENST00000463963.1_1, ENST00000469019.1_1, ENST00000494089.1_1]	chr2:128994289-129076442	-	-	6	82153	4974	196	4778	0.960595	ENST00000259241.7_2, ENST00000463963.1_1, ENST00000469019.1_1, ENST00000494089.1_1	HS6ST1	lncRNA, protein_coding	HS6ST1	6.56	6.45	6.63	6.54	6.16	5.93	579.363	0.0214693	0.186448	0.852094	0.939074
ENSG00000136731.12_2	7	7	[ENST00000259253.10_1, ENST00000376723.7_1, ENST00000418197.1_2, ENST00000430075.5_1, ENST00000438277.5_1, ENST00000465836.1_1, ENST00000488439.1_1]	chr2:128848773-128953251	+	-	43	104478	11349	1444	9905	0.872764	ENST00000259253.10_1, ENST00000376723.7_1, ENST00000418197.1_2, ENST00000430075.5_1, ENST00000438277.5_1, ENST00000465836.1_1, ENST00000488439.1_1	UGGT1	lncRNA, nonsense_mediated_decay, protein_coding, retained_intron	UGGT1	18.42	21.75	20.67	26.7	25.41	27.16	3042.56	-0.435898	-4.96708	6.79681e-07	2.17118e-05
ENSG00000136732.16_5	5	5	[ENST00000259254.9_2, ENST00000356887.12_2, ENST00000409836.3_1, ENST00000459787.1_1, ENST00000484700.2_2]	chr2:127413708-127454243	+	-	7	40535	3609	100	3509	0.972291	ENST00000259254.9_2, ENST00000356887.12_2, ENST00000409836.3_1, ENST00000459787.1_1, ENST00000484700.2_2	GYPC	lncRNA, protein_coding	GYPC	0	0	0	0	0	0.07	0.297381	-1.72127	-0.42478	0.670997	NA
ENSG00000136738.15_3	5	4	[ENST00000377500.1_1, ENST00000377524.8_2, ENST00000445846.1_1, ENST00000486183.1_1, ENST00000494250.1_1]	chr10:17686149-17758823	+	-	15	72674	4130	0	4130	1	ENST00000377500.1_1, ENST00000377524.8_2, ENST00000445846.1_1, ENST00000486183.1_1, ENST00000494250.1_1	STAM	nonsense_mediated_decay, protein_coding, retained_intron	STAM	11.42	14.31	13.62	12.41	14.27	17.35	673.946	-0.215382	-1.47708	0.139655	0.359008
ENSG00000136750.13_5	5	5	[ENST00000259271.7_1, ENST00000376248.1_2, ENST00000376261.8_2, ENST00000428517.2_3, ENST00000648567.1_1]	chr10:26505593-26593487	+	-	18	87894	5890	0	5890	1	ENST00000259271.7_1, ENST00000376248.1_2, ENST00000376261.8_2, ENST00000428517.2_3, ENST00000648567.1_1	GAD2	non_stop_decay, protein_coding, retained_intron	GAD2	0.01	0	0	0.01	0	0.07	1.11568	-2.48658	-0.948708	0.342769	NA
ENSG00000136754.17_5	13	9	[ENST00000346832.10_2, ENST00000359188.8_3, ENST00000376137.8_2, ENST00000376138.7_3, ENST00000376139.6_3, ENST00000376140.3_3, ENST00000376142.6_2, ENST00000376160.5_1, ENST00000376166.5_2, ENST00000376170.8_3, ENST00000473481.1_1, ENST00000490841.6_1, ENST00000536334.5_3]	chr10:27035521-27150016	-	-	13	114495	4218	51	4167	0.987909	ENST00000346832.10_2, ENST00000359188.8_3, ENST00000376137.8_2, ENST00000376138.7_3, ENST00000376139.6_3, ENST00000376140.3_3, ENST00000376142.6_2, ENST00000376160.5_1, ENST00000376166.5_2, ENST00000376170.8_3, ENST00000473481.1_1, ENST00000490841.6_1, ENST00000536334.5_3	ABI1	lncRNA, protein_coding	ABI1	44.73	43.4	43.78	44.24	42.49	39.54	2031.34	0.00757223	0.0939352	0.925161	0.969853
ENSG00000136758.18_3	9	8	[ENST00000326799.7_1, ENST00000375972.7_1, ENST00000376016.7_1, ENST00000396296.7_2, ENST00000427324.5_2, ENST00000463270.1_1, ENST00000477432.1_1, ENST00000491542.6_2, ENST00000613434.4_1]	chr10:27399040-27444195	-	-	21	45155	7335	1538	5797	0.79032	ENST00000326799.7_1, ENST00000375972.7_1, ENST00000376016.7_1, ENST00000396296.7_2, ENST00000427324.5_2, ENST00000463270.1_1, ENST00000477432.1_1, ENST00000491542.6_2, ENST00000613434.4_1	YME1L1	lncRNA, protein_coding	YME1L1	83.91	82.09	76.11	76.74	75.02	71.77	4890.03	0.058946	0.841193	0.40024	0.655552
ENSG00000136770.11_5	5	5	[ENST00000376946.2_1, ENST00000376980.8_2, ENST00000447548.5_3, ENST00000476103.3_1, ENST00000483085.1_1]	chr10:22045476-22292698	-	-	13	247222	2490	0	2490	1	ENST00000376946.2_1, ENST00000376980.8_2, ENST00000447548.5_3, ENST00000476103.3_1, ENST00000483085.1_1	DNAJC1	lncRNA, nonsense_mediated_decay, protein_coding, retained_intron	DNAJC1	37.92	30.82	38.48	46.56	40.96	44.7	1491.73	-0.360192	-3.42922	0.000605322	0.00653113
ENSG00000136783.10_3	2	2	[ENST00000374767.5_2, ENST00000471001.1_1]	chr9:107509963-107522401	+	-	6	12438	2588	0	2588	1	ENST00000374767.5_2, ENST00000471001.1_1	NIPSNAP3A	lncRNA, protein_coding	NIPSNAP3A	11.02	9.45	9.16	9.64	9.39	9.72	352.913	-0.0152728	-0.106642	0.915073	0.966346
ENSG00000136802.11_2	5	5	[ENST00000259324.5_1, ENST00000372599.7_1, ENST00000372600.8_1, ENST00000483638.1_1, ENST00000492784.1_1]	chr9:131644390-131680318	+	-	7	35928	5230	114	5116	0.978203	ENST00000259324.5_1, ENST00000372599.7_1, ENST00000372600.8_1, ENST00000483638.1_1, ENST00000492784.1_1	LRRC8A	lncRNA, protein_coding	LRRC8A	13.9	15.28	13.7	14.15	14.39	14.3	1371.2	-0.0537796	-0.586175	0.557758	0.774516
ENSG00000136807.13_4	5	5	[ENST00000373264.4_1, ENST00000421939.5_4, ENST00000480353.5_1, ENST00000491521.1_1, ENST00000498339.1_1]	chr9:130547957-130553066	+	-	7	5109	3000	0	3000	1	ENST00000373264.4_1, ENST00000421939.5_5, ENST00000480353.5_1, ENST00000491521.1_1, ENST00000498339.1_1, ENST00000583311.1	CDK9, MIR3960	lncRNA, miRNA, protein_coding	CDK9	16.93	18.18	18.25	19.5	17.24	17.66	909.117	-0.0797788	-0.771106	0.440644	0.689071
ENSG00000136810.13_3	3	3	[ENST00000374515.9_1, ENST00000374517.6_2, ENST00000487892.1_1]	chr9:113006089-113018787	-	-	5	12698	1010	0	1010	1	ENST00000374515.9_1, ENST00000374517.6_2, ENST00000487892.1_1	TXN	lncRNA, protein_coding	TXN	142.99	133.76	134.92	153.62	140.48	149.43	2215.47	-0.163779	-2.06829	0.0386132	0.153547
ENSG00000136811.16_5	20	19	[ENST00000351030.7_1, ENST00000372791.7_3, ENST00000372807.9_1, ENST00000372814.7_3, ENST00000393527.7_1, ENST00000393533.6_2, ENST00000421776.6_1, ENST00000432065.6_1, ENST00000434106.7_4, ENST00000444119.6_1, ENST00000444993.6_1, ENST00000446274.5_1, ENST00000448249.7_3, ENST00000469582.6_1, ENST00000470061.5_1, ENST00000483070.2_1, ENST00000488909.1_1, ENST00000497812.6_1, ENST00000546203.5_1, ENST00000604420.5_4]	chr9:131217464-131263571	+	-	26	46107	6393	551	5842	0.913812	ENST00000351030.7_1, ENST00000372791.7_3, ENST00000372807.9_1, ENST00000372814.7_3, ENST00000393527.7_1, ENST00000393533.6_2, ENST00000421776.6_1, ENST00000432065.6_1, ENST00000434106.7_4, ENST00000444119.6_1, ENST00000444993.6_1, ENST00000446274.5_1, ENST00000448249.7_3, ENST00000469582.6_1, ENST00000470061.5_1, ENST00000483070.2_1, ENST00000488909.1_1, ENST00000497812.6_1, ENST00000546203.5_1, ENST00000604420.5_4	ODF2	protein_coding, retained_intron	ODF2	34.93	38.19	42.2	51.36	55.3	57.12	2614.08	-0.561009	-5.85912	4.65334e-09	2.56415e-07
ENSG00000136813.14_7	6	6	[ENST00000259335.8_2, ENST00000338205.9_3, ENST00000374383.1_5, ENST00000465499.1_1, ENST00000602447.5_5, ENST00000602978.1_5]	chr9:114122971-114247025	-	-	52	124054	8449	567	7882	0.932891	ENST00000259335.8_2, ENST00000338205.9_3, ENST00000374383.1_5, ENST00000465499.1_1, ENST00000602447.5_5, ENST00000602978.1_5	ECPAS	lncRNA, protein_coding	KIAA0368	17.9	17.32	19.62	29.33	27.28	25.98	2523.15	-0.645163	-7.5161	5.64349e-14	7.13717e-12
ENSG00000136816.16_3	4	4	[ENST00000259339.7_2, ENST00000427860.1_1, ENST00000486372.1_1, ENST00000488169.1_1]	chr9:132565435-132573560	+	-	5	8125	2907	154	2753	0.947024	ENST00000259339.7_2, ENST00000427860.1_1, ENST00000486372.1_1, ENST00000488169.1_1	TOR1B	lncRNA, protein_coding	TOR1B	20.19	18.81	15.48	20.07	16.95	15.84	789.431	-0.0116778	-0.0930398	0.925872	0.970014
ENSG00000136819.15_4	7	7	[ENST00000372447.7_2, ENST00000461349.5_1, ENST00000461539.5_1, ENST00000461762.5_1, ENST00000480023.1_1, ENST00000492991.5_1, ENST00000495934.2_1]	chr9:132589568-132598142	-	-	10	8574	5099	2258	2841	0.557168	ENST00000372447.7_2, ENST00000461349.5_1, ENST00000461539.5_1, ENST00000461762.5_1, ENST00000480023.1_1, ENST00000492991.5_1, ENST00000495934.2_1	C9orf78	lncRNA, protein_coding	C9orf78	70.08	75.82	85.65	87.25	84.72	91.53	2046.38	-0.240599	-2.46869	0.0135609	0.0732861
ENSG00000136824.19_4	5	5	[ENST00000286398.11_1, ENST00000374787.7_1, ENST00000374793.8_2, ENST00000440179.5_2, ENST00000493955.1_1]	chr9:106856540-106903700	+	-	27	47160	6470	347	6123	0.946368	ENST00000286398.11_1, ENST00000374787.7_1, ENST00000374793.8_2, ENST00000440179.5_2, ENST00000493955.1_1	SMC2	nonsense_mediated_decay, protein_coding	SMC2	11.1	11.19	15.3	14.62	14.95	15.95	1494.06	-0.331388	-2.66758	0.00763998	0.0477429
ENSG00000136826.15_5	6	6	[ENST00000374672.5_4, ENST00000411706.1_1, ENST00000420475.1_2, ENST00000493306.1_1, ENST00000497048.5_1, ENST00000610832.1_3]	chr9:110247132-110252763	-	-	5	5631	3662	0	3662	1	ENST00000374672.5_4, ENST00000411706.1_1, ENST00000420475.1_2, ENST00000493306.1_1, ENST00000497048.5_1, ENST00000610832.1_3	KLF4	protein_coding, retained_intron	KLF4	14.12	14.69	14.87	14.85	13.23	11.87	801.867	0.0769068	0.684031	0.493955	0.730119
ENSG00000136827.12_4	5	5	[ENST00000351698.5_2, ENST00000473084.1_1, ENST00000473604.2_1, ENST00000474192.1_1, ENST00000651202.1_1]	chr9:132575220-132586523	-	-	7	11303	3998	1034	2964	0.741371	ENST00000351698.5_2, ENST00000473084.1_1, ENST00000473604.2_1, ENST00000474192.1_1, ENST00000651202.1_1	TOR1A	lncRNA, protein_coding	TOR1A	37.11	34.69	33.08	33.67	28.87	30.79	1384.84	0.113218	1.21504	0.224353	0.478047
ENSG00000136828.19_5	14	14	[ENST00000259351.10_3, ENST00000319107.8_2, ENST00000373434.5_2, ENST00000373436.5_1, ENST00000373439.6_1, ENST00000394011.7_1, ENST00000394022.7_1, ENST00000424082.6_2, ENST00000438723.1_2, ENST00000467325.2_1, ENST00000471643.1_1, ENST00000472427.5_1, ENST00000477700.1_1, ENST00000480993.1_1]	chr9:129677052-129985445	+	-	28	308393	10507	1241	9266	0.881888	ENST00000259351.10_3, ENST00000319107.8_2, ENST00000373434.5_2, ENST00000373436.5_1, ENST00000373439.6_1, ENST00000394011.7_1, ENST00000394022.7_1, ENST00000424082.6_2, ENST00000438723.1_2, ENST00000467325.2_1, ENST00000471643.1_1, ENST00000472427.5_1, ENST00000477700.1_1, ENST00000480993.1_1	RALGPS1	lncRNA, protein_coding, retained_intron	RALGPS1	6.23	5.63	5.7	7.48	8.38	7.07	420.527	-0.443661	-3.24644	0.00116858	0.0108223
ENSG00000136830.12_3	7	7	[ENST00000373312.4_2, ENST00000373314.7_1, ENST00000465154.1_1, ENST00000468379.1_1, ENST00000476091.1_1, ENST00000478917.1_1, ENST00000484348.2_1]	chr9:130267617-130341268	-	-	16	73651	4617	0	4617	1	ENST00000373312.4_2, ENST00000373314.7_1, ENST00000465154.1_1, ENST00000468379.1_1, ENST00000476091.1_1, ENST00000478917.1_1, ENST00000484348.2_1	FAM129B	lncRNA, protein_coding	FAM129B	72.5	61.56	63.28	55.12	49.27	52.83	3592.19	0.270563	3.29582	0.000981345	0.00940446
ENSG00000136834.3_2	1	1	[ENST00000259357.3_1]	chr9:125239236-125240205	-	-	1	969	969	50	919	0.9484	ENST00000259357.3_1	OR1J1	protein_coding	OR1J1	0	0	0	0	0	0
ENSG00000136839.1_2	1	1	[ENST00000259362.1_1]	chr9:107379528-107380485	-	-	1	957	957	0	957	1	ENST00000259362.1_1	OR13C9	protein_coding	OR13C9	0	0	0.05	0	0	0
ENSG00000136840.19_4	7	7	[ENST00000335791.10_2, ENST00000361444.3_2, ENST00000467674.5_1, ENST00000474282.2_1, ENST00000479747.1_1, ENST00000483438.1_1, ENST00000495983.1_1]	chr9:130670164-130679320	-	-	6	9156	2633	255	2378	0.903152	ENST00000335791.10_2, ENST00000361444.3_2, ENST00000467674.5_1, ENST00000474282.2_1, ENST00000479747.1_1, ENST00000483438.1_1, ENST00000495983.1_1	ST6GALNAC4	lncRNA, protein_coding	ST6GALNAC4	1.99	1.34	1.47	2.24	2.72	1.45	47.0451	-0.479793	-1.25171	0.210675	0.461065
ENSG00000136842.14_3	3	3	[ENST00000259365.9_2, ENST00000375175.1_1, ENST00000395211.6_1]	chr9:100263461-100364025	+	-	12	100564	3676	140	3536	0.961915	ENST00000259365.9_2, ENST00000375175.1_1, ENST00000395211.6_1	TMOD1	protein_coding	TMOD1	0.51	0.63	0.77	0.79	0.67	0.69	45.8309	-0.216773	-0.593971	0.552532	0.770854
ENSG00000136848.17_4	12	11	[ENST00000259371.6_1, ENST00000309989.1_1, ENST00000373782.7_2, ENST00000394340.7_1, ENST00000408936.7_1, ENST00000436835.5_1, ENST00000459906.1_1, ENST00000465078.1_1, ENST00000487716.1_1, ENST00000489314.1_2, ENST00000648444.1_1, ENST00000648693.1_1]	chr9:124329335-124547809	+	-	24	218474	9127	354	8773	0.961214	ENST00000259371.6_1, ENST00000309989.1_1, ENST00000373782.7_2, ENST00000394340.7_1, ENST00000408936.7_1, ENST00000436835.5_1, ENST00000459906.1_1, ENST00000465078.1_1, ENST00000487716.1_1, ENST00000489314.1_2, ENST00000648444.1_1, ENST00000648693.1_1	DAB2IP	lncRNA, protein_coding	DAB2IP	6.13	5.35	5.39	8.62	8.16	10.3	659.199	-0.743468	-5.80994	6.24959e-09	3.26864e-07
ENSG00000136854.21_6	23	19	[ENST00000373299.4_2, ENST00000373302.7_2, ENST00000476182.3_2, ENST00000494254.3_1, ENST00000496504.3_1, ENST00000625363.2_2, ENST00000626333.1_3, ENST00000626416.2_1, ENST00000626539.3_3, ENST00000627871.2_2, ENST00000628638.1_1, ENST00000628768.1_1, ENST00000630492.2_2, ENST00000635950.2_2, ENST00000636509.2_2, ENST00000636962.2_2, ENST00000637060.1_1, ENST00000637173.2_2, ENST00000637464.1_1, ENST00000637521.2_3, ENST00000637953.1_1, ENST00000647107.1_2, ENST00000650920.1_1]	chr9:130341648-130458306	+	-	32	116658	9373	2199	7174	0.76539	ENST00000373299.4_2, ENST00000373302.7_2, ENST00000476182.3_2, ENST00000494254.3_1, ENST00000496504.3_1, ENST00000625363.2_3, ENST00000626333.1_4, ENST00000626416.2_1, ENST00000626539.3_4, ENST00000627871.2_3, ENST00000628638.1_1, ENST00000628768.1_1, ENST00000630492.2_3, ENST00000635950.2_2, ENST00000636509.2_2, ENST00000636962.2_2, ENST00000637060.1_1, ENST00000637173.2_2, ENST00000637464.1_1, ENST00000637521.2_4, ENST00000637953.1_1, ENST00000647107.1_3, ENST00000650920.1_1	STXBP1	lncRNA, nonsense_mediated_decay, protein_coding	STXBP1	8.32	8.81	10.03	10.17	7.87	9.91	396.802	-0.0929298	-0.608155	0.543085	0.76477
ENSG00000136856.17_3	15	14	[ENST00000373352.5_1, ENST00000373360.7_1, ENST00000373371.7_1, ENST00000419132.5_2, ENST00000419917.5_2, ENST00000423934.5_2, ENST00000430147.1_1, ENST00000439597.5_3, ENST00000451404.5_3, ENST00000477027.1_1, ENST00000484208.1_1, ENST00000484617.1_1, ENST00000485806.1_1, ENST00000489239.5_1, ENST00000610552.4_1]	chr9:130159416-130170703	+	-	11	11287	3928	406	3522	0.89664	ENST00000373352.5_1, ENST00000373360.7_1, ENST00000373371.7_1, ENST00000419132.5_2, ENST00000419917.5_3, ENST00000423934.5_2, ENST00000430147.1_1, ENST00000439597.5_3, ENST00000451404.5_3, ENST00000477027.1_1, ENST00000484208.1_1, ENST00000484617.1_1, ENST00000485806.1_1, ENST00000489239.5_1, ENST00000610552.4_1	SLC2A8	lncRNA, protein_coding	SLC2A8	12.12	10.26	12.95	13.86	9.95	10.67	353.898	-0.0154931	-0.0940393	0.925078	0.969853
ENSG00000136859.10_3	4	4	[ENST00000373417.1_1, ENST00000373425.8_2, ENST00000470194.1_1, ENST00000491991.1_1]	chr9:129849626-129884914	-	-	6	35288	3625	51	3574	0.985931	ENST00000373417.1_1, ENST00000373425.8_2, ENST00000470194.1_1, ENST00000491991.1_1	ANGPTL2	lncRNA, protein_coding	ANGPTL2	0.02	0.03	0.01	0	0.02	0.02	1.07291	0.361265	0.162494	0.870917	NA
ENSG00000136861.18_3	19	17	[ENST00000349780.9_2, ENST00000360190.8_1, ENST00000360822.7_1, ENST00000416449.5_1, ENST00000425647.1_1, ENST00000433194.6_1, ENST00000468989.1_1, ENST00000472883.1_1, ENST00000473282.6_1, ENST00000474262.5_1, ENST00000479584.1_1, ENST00000480112.5_1, ENST00000480467.5_1, ENST00000481266.1_1, ENST00000482047.1_1, ENST00000483412.5_1, ENST00000484546.1_1, ENST00000491334.1_1, ENST00000495406.1_1]	chr9:123151146-123342448	-	-	41	191302	10080	932	9148	0.90754	ENST00000349780.9_2, ENST00000360190.8_1, ENST00000360822.7_1, ENST00000416449.5_1, ENST00000425647.1_1, ENST00000433194.6_1, ENST00000468989.1_1, ENST00000472883.1_1, ENST00000473282.6_1, ENST00000474262.5_1, ENST00000479584.1_1, ENST00000480112.5_1, ENST00000480467.5_1, ENST00000481266.1_1, ENST00000482047.1_1, ENST00000483412.5_1, ENST00000484546.1_1, ENST00000491334.1_1, ENST00000495406.1_1	CDK5RAP2	lncRNA, nonsense_mediated_decay, protein_coding, retained_intron	CDK5RAP2	16.32	14.77	19.51	20.02	19.01	18.62	1856.9	-0.244343	-2.3045	0.0211945	0.101023
ENSG00000136866.13_3	3	3	[ENST00000374227.7_3, ENST00000553380.1_3, ENST00000555206.5_3]	chr9:115800659-115819039	-	-	4	18380	6354	1571	4783	0.752754	ENST00000374227.7_3, ENST00000553380.1_3, ENST00000555206.5_3	ZFP37	protein_coding	ZFP37	0.04	0.07	0.02	0.02	0.04	0.02	4.15378	0.524776	0.449409	0.653137	NA
ENSG00000136867.11_3	3	3	[ENST00000259392.8_2, ENST00000374220.3_1, ENST00000490809.1_1]	chr9:115913255-115926420	+	-	6	13165	2473	256	2217	0.896482	ENST00000259392.8_2, ENST00000374220.3_1, ENST00000490809.1_1	SLC31A2	lncRNA, nonsense_mediated_decay, protein_coding	SLC31A2	4.29	4.18	3.8	3.01	3.59	2.81	118.358	0.328793	1.41442	0.157239	0.385759
ENSG00000136868.11_3	2	2	[ENST00000374212.5_2, ENST00000496650.1_1]	chr9:115983823-116026772	+	-	6	42949	5145	1298	3847	0.747716	ENST00000374212.5_2, ENST00000496650.1_1	SLC31A1	lncRNA, protein_coding	SLC31A1	8.33	7.54	6.76	6.75	6.92	6.36	706.434	0.116048	1.01152	0.311766	0.574013
ENSG00000136869.15_4	5	5	[ENST00000355622.8_3, ENST00000394487.5_2, ENST00000472304.2_2, ENST00000490685.1_1, ENST00000645071.1_1]	chr9:120466452-120487013	+	-	4	20561	13277	3775	9502	0.715674	ENST00000355622.8_3, ENST00000394487.5_2, ENST00000472304.2_2, ENST00000490685.1_1, ENST00000642985.1_1, ENST00000646089.1_1, ENST00000665764.1_1	AL160272.2, TLR4	lncRNA, nonsense_mediated_decay, protein_coding	TLR4	0	0	0.01	0	0	0.01	0.859752	0.0119066	0.00460318	0.996327	NA
ENSG00000136870.10_6	4	3	[ENST00000259395.4_1, ENST00000339664.6_6, ENST00000374861.7_6, ENST00000615466.1_1]	chr9:104161154-104172942	+	-	5	11788	3433	121	3312	0.964754	ENST00000259395.4_1, ENST00000339664.6_6, ENST00000374861.7_6, ENST00000615466.1_1	ZNF189	protein_coding	ZNF189	5.75	4.98	5.1	4.92	4.37	5.11	338.281	0.0784551	0.529698	0.596321	0.801709
ENSG00000136872.19_4	10	8	[ENST00000374855.8_1, ENST00000468981.3_1, ENST00000616752.1_1, ENST00000647789.2_2, ENST00000648064.1_2, ENST00000648423.1_2, ENST00000648758.1_2, ENST00000648906.1_1, ENST00000649902.1_1, ENST00000650613.1_1]	chr9:104182841-104211946	-	-	11	29105	3953	591	3362	0.850493	ENST00000468981.3_1, ENST00000616752.1_1, ENST00000647789.2_2, ENST00000648064.1_3, ENST00000648423.1_3, ENST00000648758.1_2, ENST00000648906.1_1, ENST00000649902.1_1, ENST00000650613.1_1	ALDOB	lncRNA, protein_coding, retained_intron	ALDOB	0.06	0	0.12	0.14	0	0.13	1.97586	-0.640349	-0.33123	0.740471	NA
ENSG00000136874.11_4	12	12	[ENST00000259400.11_3, ENST00000524405.5_2, ENST00000525342.5_2, ENST00000525579.5_1, ENST00000525640.5_2, ENST00000525847.1_1, ENST00000526607.1_2, ENST00000529340.5_2, ENST00000529385.1_1, ENST00000531035.5_2, ENST00000533696.5_1, ENST00000534052.1_2]	chr9:102668935-102736816	+	-	14	67881	8912	2502	6410	0.719255	ENST00000259400.11_3, ENST00000524405.5_2, ENST00000525342.5_2, ENST00000525579.5_1, ENST00000525640.5_2, ENST00000525847.1_1, ENST00000526607.1_2, ENST00000529340.5_2, ENST00000529385.1_1, ENST00000531035.5_2, ENST00000533696.5_1, ENST00000534052.1_2	STX17	lncRNA, nonsense_mediated_decay, protein_coding, retained_intron	STX17	15.74	14.71	14.9	12.74	9.52	12.17	965.401	0.344119	2.92448	0.00345028	0.0258729
ENSG00000136875.12_2	3	3	[ENST00000374198.4_1, ENST00000374199.8_1, ENST00000488937.1_1]	chr9:116037622-116055185	+	-	13	17563	3613	297	3316	0.917797	ENST00000374198.4_1, ENST00000374199.8_1, ENST00000488937.1_1	PRPF4	lncRNA, protein_coding	PRPF4	25.39	25.15	26.25	24.98	24.55	23.53	1649.31	0.0165004	0.197104	0.843746	0.934944
ENSG00000136877.14_4	21	20	[ENST00000373225.7_2, ENST00000373228.5_2, ENST00000373247.6_2, ENST00000393706.6_2, ENST00000423577.1_2, ENST00000431857.5_2, ENST00000460181.5_1, ENST00000467826.5_1, ENST00000469310.1_1, ENST00000473536.1_1, ENST00000475270.1_1, ENST00000475765.5_1, ENST00000479147.6_1, ENST00000479375.6_1, ENST00000481552.6_1, ENST00000488307.5_1, ENST00000488506.5_1, ENST00000489522.5_1, ENST00000496586.5_1, ENST00000497386.5_1, ENST00000630236.2_2]	chr9:130556875-130576606	+	-	18	19731	3931	202	3729	0.948614	ENST00000373225.7_2, ENST00000373228.5_2, ENST00000373247.6_2, ENST00000393706.6_2, ENST00000423577.1_2, ENST00000431857.5_2, ENST00000460181.5_1, ENST00000467826.5_1, ENST00000469310.1_1, ENST00000473536.1_1, ENST00000475270.1_1, ENST00000475765.5_1, ENST00000479147.6_1, ENST00000479375.6_1, ENST00000481552.6_1, ENST00000488307.5_1, ENST00000488506.5_1, ENST00000489522.5_1, ENST00000496586.5_1, ENST00000497386.5_1, ENST00000630236.2_2	FPGS	lncRNA, protein_coding	FPGS	42.87	46.9	44.74	40.39	43.82	41.76	872.335	0.0393938	0.376343	0.706662	0.862627
ENSG00000136878.13_4	9	9	[ENST00000315480.9_2, ENST00000358355.5_1, ENST00000372429.7_1, ENST00000472108.1_1, ENST00000474895.6_2, ENST00000491053.5_1, ENST00000491731.1_1, ENST00000494971.2_1, ENST00000496927.5_1]	chr9:132596976-132644117	+	-	26	47141	5521	0	5521	1	ENST00000315480.9_2, ENST00000358355.5_1, ENST00000372429.7_1, ENST00000472108.1_1, ENST00000474895.6_2, ENST00000491053.5_1, ENST00000491731.1_1, ENST00000494971.2_1, ENST00000496927.5_1	USP20	lncRNA, protein_coding	USP20	7.49	7.26	7.62	7.37	6.85	7.37	406.689	-0.00372753	-0.0281685	0.977528	0.990638
ENSG00000136881.11_2	2	2	[ENST00000259407.6_1, ENST00000395051.3_1]	chr9:104122698-104145801	-	-	4	23103	3389	374	3015	0.889643	ENST00000259407.6_1, ENST00000395051.3_1	BAAT	protein_coding	BAAT	0	0.02	0	0	0	0.02	0.514271	-0.250325	-0.067055	0.946538	NA
ENSG00000136883.14_4	9	8	[ENST00000374118.8_2, ENST00000468460.2_2, ENST00000473174.1_2, ENST00000491059.1_1, ENST00000498016.1_4, ENST00000639832.1_1, ENST00000640217.1_1, ENST00000640553.1_1, ENST00000643988.1_2]	chr9:116848405-116861571	-	-	20	13166	3036	307	2729	0.89888	ENST00000374118.8_2, ENST00000468460.2_2, ENST00000473174.1_2, ENST00000491059.1_1, ENST00000498016.1_4, ENST00000639832.1_1, ENST00000640217.1_1, ENST00000640553.1_1, ENST00000643988.1_2	KIF12	nonsense_mediated_decay, protein_coding, retained_intron	KIF12	3.13	2.77	4.01	5.59	4.42	4.02	108.505	-0.553188	-2.1324	0.0329737	0.137835
ENSG00000136888.7_3	2	2	[ENST00000374050.4_2, ENST00000473413.1_1]	chr9:117350048-117361159	+	-	3	11111	1788	0	1788	1	ENST00000374050.4_2, ENST00000473413.1_1	ATP6V1G1	lncRNA, protein_coding	ATP6V1G1	56.18	58.17	54.02	49.68	46.36	45.05	1772.33	0.200616	2.39374	0.0166776	0.0852612
ENSG00000136891.14_3	4	4	[ENST00000374902.9_2, ENST00000429235.1_2, ENST00000477648.1_1, ENST00000535814.5_1]	chr9:103064358-103115224	-	-	16	50866	7264	2104	5160	0.710352	ENST00000374902.9_2, ENST00000429235.1_3, ENST00000477648.1_1, ENST00000535814.5_1	TEX10	lncRNA, protein_coding	TEX10	11.59	11.64	12.16	13.35	12.58	13.98	827.581	-0.227969	-2.16504	0.0303842	0.130405
