## Supplementary material for "*EPB41L4A-AS1* long noncoding RNA acts in both *cis*- and *trans*-acting transcriptional regulation and controls nucleolar biology": Table S2 (part 59 of 174)

### Sheet: EPB41L4A-AS1 KD - ribodepleted (continued)
ID	Isoforms	Promoters	TCONS	Position	Strand	Manual	NonredundantExons	TotalLength	ExonicLength	ExonicRepetitive	ExonicUnique	FractionUnique	GencodeIDs	GencodeSymbols	GencodeTypes	Genes	/home/labs/ulitsky/alanm/MCF7-gapmer/AS1_ribodepleted/expression/RSEM_AS1_rep1_ribodepleted_S149_expression.genes.results	/home/labs/ulitsky/alanm/MCF7-gapmer/AS1_ribodepleted/expression/RSEM_AS1_rep2_ribodepleted_S150_expression.genes.results	/home/labs/ulitsky/alanm/MCF7-gapmer/AS1_ribodepleted/expression/RSEM_AS1_rep3_ribodepleted_S151_expression.genes.results	/home/labs/ulitsky/alanm/MCF7-gapmer/AS1_ribodepleted/expression/RSEM_L1_NT_rep1_ribodepleted_S152_expression.genes.results	/home/labs/ulitsky/alanm/MCF7-gapmer/AS1_ribodepleted/expression/RSEM_L1_NT_rep2_ribodepleted_S153_expression.genes.results	/home/labs/ulitsky/alanm/MCF7-gapmer/AS1_ribodepleted/expression/RSEM_L1_NT_rep3_ribodepleted_S154_expression.genes.results	EPB41L4A-AS1.baseMean	EPB41L4A-AS1.log2FoldChange	EPB41L4A-AS1.stat	EPB41L4A-AS1.pvalue	EPB41L4A-AS1.padj
ENSG00000148358.19_3	8	7	[ENST00000347136.10_2, ENST00000372406.5_2, ENST00000372410.7_2, ENST00000415344.1_1, ENST00000462907.1_1, ENST00000483935.1_1, ENST00000493417.5_1, ENST00000610997.1_2]	chr9:132815704-132902448	+	-	21	86744	9139	91	9048	0.990043	ENST00000347136.10_2, ENST00000372406.5_2, ENST00000372410.7_2, ENST00000415344.1_1, ENST00000462907.1_1, ENST00000483935.1_1, ENST00000493417.5_1, ENST00000610997.1_2	GPR107	lncRNA, nonsense_mediated_decay, protein_coding	GPR107	17.86	17.69	18.77	18.08	17.57	19.05	2256.76	-0.0653673	-0.79367	0.427388	0.679041
ENSG00000148362.11_6	8	8	[ENST00000371620.4_2, ENST00000463765.1_1, ENST00000467845.5_1, ENST00000481187.5_1, ENST00000483807.5_1, ENST00000492564.2_1, ENST00000493968.5_1, ENST00000498095.4_1]	chr9:139886873-139888436	+	-	3	1563	1363	0	1363	1	ENST00000371620.4_2, ENST00000463765.1_1, ENST00000467845.5_1, ENST00000481187.5_1, ENST00000483807.5_1, ENST00000492564.2_1, ENST00000493968.5_1, ENST00000498095.4_1	PAXX	protein_coding, retained_intron	C9orf142	31.56	27.29	27.85	30.14	26.18	26.2	451.587	0.0141749	0.107568	0.914338	0.966123
ENSG00000148377.6_3	1	1	[ENST00000277517.2_2]	chr10:1064849-1071799	-	-	5	6950	1356	0	1356	1	ENST00000277517.2_2	IDI2	protein_coding	IDI2	0.04	0.08	0	0	0.06	0.1	1.38782	-0.475345	-0.222056	0.824271	NA
ENSG00000148384.13_4	2	2	[ENST00000371712.4_2, ENST00000635815.1_1]	chr9:139323070-139334297	-	-	10	11227	6512	1012	5500	0.844595	ENST00000371712.4_2, ENST00000635815.1_1	INPP5E	lncRNA, protein_coding	INPP5E	3.83	3.22	3.2	3.14	2.99	3.11	263.148	0.0872703	0.541369	0.588253	0.797063
ENSG00000148386.9_3	4	3	[ENST00000277526.7_2, ENST00000430290.6_1, ENST00000554343.1_1, ENST00000619315.1_2]	chr9:138555167-138558268	+	-	6	3101	1105	291	814	0.736652	ENST00000277526.7_2, ENST00000430290.6_1, ENST00000554343.1_1, ENST00000619315.1_2	LCN9	lncRNA, protein_coding, retained_intron	LCN9	0	0	0	0	0	0
ENSG00000148396.18_4	9	9	[ENST00000277537.10_4, ENST00000290037.10_1, ENST00000313050.11_1, ENST00000313084.9_4, ENST00000371706.7_1, ENST00000431893.3_1, ENST00000453963.5_2, ENST00000467838.2_1, ENST00000472305.1_1]	chr9:139334547-139378211	-	-	31	43664	9975	54	9921	0.994586	ENST00000277537.10_4, ENST00000290037.10_1, ENST00000313050.11_1, ENST00000313084.9_4, ENST00000371706.7_1, ENST00000431893.3_1, ENST00000453963.5_2, ENST00000467838.2_1, ENST00000472305.1_1	SEC16A	lncRNA, protein_coding	SEC16A	6.57	5.73	5.04	6.07	6.18	5.97	1048.85	-0.131746	-1.22518	0.220509	0.473455
ENSG00000148399.13_4	14	13	[ENST00000277540.7_2, ENST00000460572.1_1, ENST00000467243.5_1, ENST00000467768.5_1, ENST00000470855.5_1, ENST00000472113.5_1, ENST00000475100.5_1, ENST00000476303.1_1, ENST00000477690.1_1, ENST00000479650.5_1, ENST00000481839.5_1, ENST00000485189.5_1, ENST00000491359.1_1, ENST00000497237.5_1]	chr9:140448895-140473377	-	-	9	24482	4925	307	4618	0.937665	ENST00000277540.7_2, ENST00000460572.1_1, ENST00000467243.5_1, ENST00000467768.5_1, ENST00000470855.5_1, ENST00000472113.5_1, ENST00000475100.5_1, ENST00000476303.1_1, ENST00000477690.1_1, ENST00000479650.5_1, ENST00000481839.5_1, ENST00000485189.5_1, ENST00000491359.1_1, ENST00000497237.5_1	DPH7	lncRNA, protein_coding	WDR85	27.11	26.44	26.99	23.02	20.63	24.65	792.612	0.182116	1.64757	0.0994408	0.289923
ENSG00000148400.11_4	6	6	[ENST00000277541.7_2, ENST00000491649.1_1, ENST00000494783.1_2, ENST00000645828.1_1, ENST00000646957.1_1, ENST00000651671.1_1]	chr9:139388884-139440500	-	-	33	51616	10639	0	10639	1	ENST00000491649.1_1, ENST00000494783.1_2, ENST00000645828.1_1, ENST00000646957.1_1, ENST00000651671.1_1	NOTCH1	lncRNA, protein_coding, retained_intron	NOTCH1	3.49	3.16	2.42	1.95	1.91	1.75	497.251	0.63398	4.33961	1.42736e-05	0.000299561
ENSG00000148408.13_5	7	5	[ENST00000277549.9_1, ENST00000277551.6_3, ENST00000371355.8_1, ENST00000371357.5_1, ENST00000371363.5_1, ENST00000371372.6_2, ENST00000413253.1_2]	chr9:140772233-141019076	+	-	48	246843	9904	0	9904	1	ENST00000277549.9_1, ENST00000277551.6_3, ENST00000371355.8_1, ENST00000371357.5_1, ENST00000371363.5_1, ENST00000371372.6_2, ENST00000413253.1_2	CACNA1B	protein_coding	CACNA1B	0.06	0.05	0.04	0.14	0.06	0.04	12.8562	-0.732895	-1.01897	0.308217	NA
ENSG00000148411.8_3	3	3	[ENST00000277554.4_2, ENST00000371753.5_2, ENST00000467669.1_1]	chr9:138898382-138987135	-	-	7	88753	7216	0	7216	1	ENST00000277554.4_2, ENST00000371753.5_2, ENST00000467669.1_1	NACC2	lncRNA, protein_coding	NACC2	9.59	12.01	10.51	9.04	8.23	9.34	1431.96	0.218579	2.03896	0.0414545	0.161638
ENSG00000148426.13_5	5	5	[ENST00000277570.10_2, ENST00000379200.1_1, ENST00000444604.1_3, ENST00000474155.1_1, ENST00000622831.4_1]	chr10:11865337-11914276	+	-	6	48939	3663	100	3563	0.9727	ENST00000277570.10_2, ENST00000379200.1_1, ENST00000444604.1_3, ENST00000474155.1_1, ENST00000622831.4_1	PROSER2	lncRNA, protein_coding	PROSER2	6.13	5.98	6.14	4.48	4.12	4.63	209.142	0.407203	2.31946	0.02037	0.0981405
ENSG00000148429.14_2	6	6	[ENST00000277575.5_1, ENST00000379237.6_1, ENST00000443016.1_1, ENST00000606752.1_1, ENST00000609104.5_1, ENST00000609853.1_1]	chr10:11495944-11653753	-	-	19	157809	14202	3940	10262	0.722574	ENST00000277575.5_1, ENST00000379237.6_1, ENST00000443016.1_1, ENST00000606752.1_1, ENST00000609104.5_1, ENST00000609853.1_1	USP6NL	lncRNA, protein_coding	USP6NL	18.61	16.13	14.93	16.18	17.43	17.09	1959.41	-0.0894154	-0.950898	0.341656	0.604308
ENSG00000148444.16_4	15	15	[ENST00000376836.8_2, ENST00000444869.5_1, ENST00000448361.5_3, ENST00000456711.5_2, ENST00000463688.6_1, ENST00000468179.6_1, ENST00000468469.5_1, ENST00000470045.1_1, ENST00000471350.1_1, ENST00000472610.5_2, ENST00000472673.5_1, ENST00000479958.6_1, ENST00000483684.1_1, ENST00000496071.5_1, ENST00000602574.5_1]	chr10:22605314-22609235	+	-	4	3921	2903	0	2903	1	ENST00000376836.8_2, ENST00000417470.1_3, ENST00000444869.5_1, ENST00000448361.5_4, ENST00000456711.5_3, ENST00000463409.6_1, ENST00000463688.6_1, ENST00000468179.6_1, ENST00000468469.5_1, ENST00000470045.1_1, ENST00000471350.1_1, ENST00000472610.5_3, ENST00000472673.5_1, ENST00000475460.6_3, ENST00000479958.6_1, ENST00000483684.1_1, ENST00000489125.2_3, ENST00000496071.5_1, ENST00000602390.5_3, ENST00000602395.1_1, ENST00000602574.5_1	COMMD3, COMMD3-BMI1	lncRNA, nonsense_mediated_decay, protein_coding, retained_intron	COMMD3, BMI1	26.69	39.12	29.49	35.94	31.54	34.3	659.339	-0.145394	-1.00536	0.314726	0.577191
ENSG00000148450.13_5	3	3	[ENST00000376510.8_2, ENST00000468633.1_1, ENST00000472663.1_5]	chr10:23384507-23410942	+	-	6	26435	1979	452	1527	0.771602	ENST00000376510.8_2, ENST00000468633.1_1, ENST00000472663.1_5	MSRB2	lncRNA, nonsense_mediated_decay, protein_coding	MSRB2	20.77	22.26	15.97	20.34	19.51	18.09	387.04	-0.0294821	-0.192159	0.847617	0.936832
ENSG00000148459.16_4	4	4	[ENST00000376215.10_2, ENST00000470978.1_1, ENST00000473224.1_1, ENST00000491711.5_1]	chr10:26986629-27035727	+	-	14	49098	1913	0	1913	1	ENST00000376215.10_2, ENST00000470978.1_1, ENST00000473224.1_1, ENST00000491711.5_1	PDSS1	lncRNA, nonsense_mediated_decay, protein_coding	PDSS1	16.83	18.17	16.17	18.45	19.88	20.16	576.025	-0.247871	-2.05429	0.0399481	0.15759
ENSG00000148468.17_3	3	3	[ENST00000378116.9_2, ENST00000455654.1_1, ENST00000477161.1_1]	chr10:15253641-15413288	-	-	8	159647	4182	0	4182	1	ENST00000378116.9_2, ENST00000455654.1_1, ENST00000477161.1_1	FAM171A1	lncRNA, protein_coding	FAM171A1	0.13	0.24	0.14	0.27	0.49	0.14	15.005	-0.847579	-1.23259	0.217729	NA
ENSG00000148481.14_5	6	6	[ENST00000277632.8_2, ENST00000378036.5_1, ENST00000418767.5_1, ENST00000436829.1_3, ENST00000476912.1_1, ENST00000477891.1_1]	chr10:15820168-15902506	-	-	16	82338	4081	0	4081	1	ENST00000277632.8_2, ENST00000378036.5_1, ENST00000418767.5_1, ENST00000436829.1_3, ENST00000476912.1_1, ENST00000477891.1_1	MINDY3	lncRNA, protein_coding	FAM188A	10.89	10.44	10.84	9.39	9.63	11.76	429.358	0.00722364	0.0510192	0.95931	0.983664
ENSG00000148482.12_5	4	4	[ENST00000377369.7_4, ENST00000377371.3_3, ENST00000377374.8_3, ENST00000539911.5_2]	chr10:18240767-18332221	+	-	13	91454	2808	0	2808	1	ENST00000377369.7_4, ENST00000377371.3_3, ENST00000377374.8_3, ENST00000539911.5_2	SLC39A12	protein_coding	SLC39A12	0	0	0	0	0	0
ENSG00000148483.9_3	1	1	[ENST00000377495.2_2]	chr10:17794199-17842867	+	-	4	48668	5515	1697	3818	0.692294	ENST00000377495.2_2	TMEM236	protein_coding	TMEM236	0.3	0.22	0.31	0.27	0.2	0.21	32.2229	0.240356	0.560356	0.575237	NA
ENSG00000148484.18_4	5	5	[ENST00000345264.10_2, ENST00000377911.1_1, ENST00000377921.7_1, ENST00000464074.6_1, ENST00000602389.1_1]	chr10:16632609-16859462	-	-	9	226853	4126	993	3133	0.759331	ENST00000345264.10_2, ENST00000377911.1_1, ENST00000377921.7_1, ENST00000464074.6_1, ENST00000602389.1_1	RSU1	lncRNA, protein_coding	RSU1	25.53	24.99	28.87	42.73	46.31	43.98	1187.41	-0.800646	-7.86043	3.82803e-15	6.15237e-13
ENSG00000148488.17_4	3	3	[ENST00000377602.5_2, ENST00000440449.5_1, ENST00000648997.1_1]	chr10:17357419-17496594	-	-	9	139175	7063	2345	4718	0.667988	ENST00000377602.5_2, ENST00000440449.5_1, ENST00000648997.1_1	ST8SIA6	nonsense_mediated_decay, protein_coding	ST8SIA6	2.87	3.13	4.86	6.12	6.14	6.57	479.027	-0.850874	-4.80899	1.51692e-06	4.37468e-05
ENSG00000148498.16_6	15	5	[ENST00000340077.9_3, ENST00000346874.9_2, ENST00000350537.9_4, ENST00000374768.1_1, ENST00000374773.6_3, ENST00000374776.6_3, ENST00000374788.8_3, ENST00000374789.8_2, ENST00000374790.8_3, ENST00000374794.8_3, ENST00000466092.1_1, ENST00000544292.5_1, ENST00000545260.5_3, ENST00000545693.5_1, ENST00000651752.1_1]	chr10:34398487-35104253	-	-	28	705766	6513	0	6513	1	ENST00000340077.9_3, ENST00000346874.9_2, ENST00000350537.9_4, ENST00000374768.1_1, ENST00000374773.6_3, ENST00000374776.6_3, ENST00000374788.8_3, ENST00000374789.8_2, ENST00000374790.8_3, ENST00000374794.8_3, ENST00000466092.1_1, ENST00000544292.5_1, ENST00000545260.5_3, ENST00000545693.5_1, ENST00000651752.1_1	PARD3	lncRNA, protein_coding, retained_intron	PARD3	27.91	28.61	33.73	39.09	43.07	42.08	2531.64	-0.516336	-5.31362	1.07469e-07	4.08407e-06
ENSG00000148513.17_3	5	3	[ENST00000361713.1_1, ENST00000374660.5_1, ENST00000475522.1_1, ENST00000602533.5_1, ENST00000611781.4_1]	chr10:37414715-37673039	+	-	44	258324	5015	53	4962	0.989432	ENST00000361713.1_1, ENST00000374660.5_1, ENST00000475522.1_1, ENST00000602533.5_1, ENST00000611781.4_1	ANKRD30A	lncRNA, protein_coding	ANKRD30A	0	0.01	0.03	0	0	0.03	1.0277	0.310736	0.118884	0.905367	NA
ENSG00000148516.21_4	25	22	[ENST00000320985.14_1, ENST00000361642.9_1, ENST00000424869.5_1, ENST00000437844.6_1, ENST00000446923.6_1, ENST00000488625.6_1, ENST00000493835.5_1, ENST00000542815.7_1, ENST00000542879.5_1, ENST00000557827.5_1, ENST00000558440.5_2, ENST00000558655.5_1, ENST00000558832.5_1, ENST00000558863.5_1, ENST00000559476.2_1, ENST00000559496.5_1, ENST00000559858.5_1, ENST00000560196.5_1, ENST00000560721.6_1, ENST00000560909.2_1, ENST00000561061.5_1, ENST00000561212.5_2, ENST00000561304.5_1, ENST00000606161.1_1, ENST00000606671.5_1]	chr10:31607423-31818742	+	-	23	211319	8650	365	8285	0.957804	ENST00000320985.14_1, ENST00000361642.9_1, ENST00000424869.5_1, ENST00000437844.6_1, ENST00000446923.6_1, ENST00000488625.6_1, ENST00000493835.5_1, ENST00000542815.7_1, ENST00000542879.5_1, ENST00000557827.5_1, ENST00000558440.5_3, ENST00000558655.5_1, ENST00000558832.5_1, ENST00000558863.5_1, ENST00000559476.2_1, ENST00000559496.5_1, ENST00000559858.5_1, ENST00000560196.5_1, ENST00000560721.6_1, ENST00000560909.2_1, ENST00000561061.5_1, ENST00000561212.5_3, ENST00000561304.5_1, ENST00000606161.1_1, ENST00000606671.5_1	ZEB1	lncRNA, nonsense_mediated_decay, protein_coding, retained_intron	ZEB1	0.84	0.83	1.1	0.31	1.47	0.88	38.6178	0.00978363	0.0197729	0.984225	0.993107
ENSG00000148541.12_7	20	19	[ENST00000422313.6_3, ENST00000435852.6_4, ENST00000468696.1_2, ENST00000468840.6_1, ENST00000470220.5_1, ENST00000477101.1_1, ENST00000489341.5_4, ENST00000503444.1_2, ENST00000507568.1_1, ENST00000507862.1_1, ENST00000510215.6_1, ENST00000512919.5_3, ENST00000513377.1_1, ENST00000611933.4_3, ENST00000614220.4_1, ENST00000618427.4_1, ENST00000618804.4_1, ENST00000619059.4_1, ENST00000621119.4_1, ENST00000622363.4_1]	chr10:61005888-61122939	-	-	21	117051	6751	569	6182	0.915716	ENST00000422313.6_3, ENST00000435852.6_4, ENST00000468696.1_2, ENST00000468840.6_1, ENST00000470220.5_1, ENST00000477101.1_1, ENST00000489341.5_4, ENST00000503444.1_2, ENST00000507568.1_1, ENST00000507862.1_1, ENST00000510215.6_1, ENST00000512919.5_3, ENST00000513377.1_1, ENST00000611933.4_3, ENST00000614220.4_1, ENST00000618427.4_1, ENST00000618804.4_1, ENST00000619059.4_1, ENST00000621119.4_1, ENST00000622363.4_1	FAM13C	lncRNA, nonsense_mediated_decay, protein_coding, retained_intron	FAM13C	0.61	0.06	0.2	0	0	0.25	3.50615	2.02922	1.22305	0.221312	NA
ENSG00000148572.16_4	2	2	[ENST00000277746.11_2, ENST00000435510.6_1]	chr10:64893006-64914791	+	-	4	21785	1901	0	1901	1	ENST00000277746.11_2, ENST00000435510.6_1	NRBF2	protein_coding	NRBF2	10.64	10.89	8.55	8.69	7.61	8.6	374.373	0.218136	1.46337	0.143366	0.364594
ENSG00000148584.15_4	10	4	[ENST00000282641.6_1, ENST00000373993.5_1, ENST00000373995.7_1, ENST00000373997.8_2, ENST00000374001.6_1, ENST00000395489.6_1, ENST00000395495.5_1, ENST00000414883.1_1, ENST00000473480.5_1, ENST00000493415.5_1]	chr10:52559168-52645435	-	-	16	86267	9603	608	8995	0.936686	ENST00000282641.6_1, ENST00000373993.5_1, ENST00000373995.7_1, ENST00000373997.8_2, ENST00000374001.6_1, ENST00000395489.6_1, ENST00000395495.5_1, ENST00000414883.1_1, ENST00000473480.5_1, ENST00000493415.5_1	A1CF	lncRNA, protein_coding	A1CF	0	0.08	0.03	0.06	0.04	0.02	5.55131	-0.136745	-0.119185	0.905128	NA
ENSG00000148600.15_5	7	7	[ENST00000332904.7_3, ENST00000372117.6_1, ENST00000459673.1_1, ENST00000622973.1_3, ENST00000623399.1_2, ENST00000623527.4_4, ENST00000624091.1_2]	chr10:85954292-85979377	+	-	18	25085	7729	733	6996	0.905162	ENST00000332904.7_3, ENST00000372117.6_1, ENST00000459673.1_1, ENST00000622973.1_3, ENST00000623399.1_2, ENST00000623527.4_4, ENST00000624091.1_2	CDHR1	nonsense_mediated_decay, protein_coding, retained_intron	CDHR1	0	0	0	0.01	0	0.02	0.512082	-1.49098	-0.440111	0.659856	NA
ENSG00000148602.5_2	1	1	[ENST00000372105.3_1]	chr10:85991348-86001217	-	-	4	9869	2228	185	2043	0.916966	ENST00000372105.3_1	LRIT1	protein_coding	LRIT1	0.05	0.01	0	0	0	0.02	0.702082	1.51537	0.495801	0.620035	NA
ENSG00000148604.14_3	18	12	[ENST00000358110.7_2, ENST00000359452.9_2, ENST00000372092.3_2, ENST00000469446.5_1, ENST00000478727.6_2, ENST00000479725.1_1, ENST00000483660.5_2, ENST00000483744.6_2, ENST00000483771.5_1, ENST00000497161.1_2, ENST00000650682.1_1, ENST00000650774.1_1, ENST00000651155.1_1, ENST00000651237.1_1, ENST00000652073.1_1, ENST00000652092.1_1, ENST00000652122.1_1, ENST00000652310.1_1]	chr10:85990421-86019716	+	-	12	29295	4942	1622	3320	0.671793	ENST00000358110.7_2, ENST00000359452.9_2, ENST00000372092.3_2, ENST00000469446.5_1, ENST00000478727.6_2, ENST00000479725.1_1, ENST00000483660.5_2, ENST00000483744.6_2, ENST00000483771.5_1, ENST00000497161.1_2, ENST00000650682.1_1, ENST00000650774.1_1, ENST00000651155.1_1, ENST00000651237.1_1, ENST00000652073.1_1, ENST00000652092.1_1, ENST00000652122.1_1, ENST00000652310.1_1	RGR	lncRNA, nonsense_mediated_decay, protein_coding, retained_intron	RGR	2.26	1.52	1.7	2.92	2.48	1.17	40.1577	-0.318527	-0.73812	0.460441	0.70509
ENSG00000148606.13_3	5	5	[ENST00000372371.8_2, ENST00000472014.5_1, ENST00000473588.2_1, ENST00000484760.1_1, ENST00000616246.4_1]	chr10:79729008-79789273	-	-	32	60265	8887	1292	7595	0.854619	ENST00000372371.8_2, ENST00000472014.5_1, ENST00000473588.2_1, ENST00000484760.1_1, ENST00000616246.4_1	POLR3A	lncRNA, nonsense_mediated_decay, protein_coding	POLR3A	14.79	12.18	14.67	15.3	12.44	12.54	1263.53	-0.00699092	-0.0627301	0.949981	0.979163
ENSG00000148634.15_3	15	12	[ENST00000277817.10_1, ENST00000373700.8_1, ENST00000395185.7_1, ENST00000395198.7_1, ENST00000412272.6_1, ENST00000427635.6_1, ENST00000460168.1_1, ENST00000463478.1_1, ENST00000473533.6_1, ENST00000480158.1_1, ENST00000492996.6_1, ENST00000505760.5_1, ENST00000506515.1_1, ENST00000513996.5_1, ENST00000515753.1_1]	chr10:69681655-69835105	-	-	32	153450	15847	4095	11752	0.741591	ENST00000277817.10_1, ENST00000373700.8_1, ENST00000395185.7_1, ENST00000395198.7_1, ENST00000412272.6_1, ENST00000427635.6_1, ENST00000460168.1_1, ENST00000463478.1_1, ENST00000473533.6_1, ENST00000480158.1_1, ENST00000492996.6_1, ENST00000505760.5_1, ENST00000506515.1_1, ENST00000513996.5_1, ENST00000515753.1_1	HERC4	lncRNA, nonsense_mediated_decay, protein_coding, retained_intron	HERC4	45.08	40.1	35.83	24.49	22.05	23.64	2286.07	0.728056	7.87314	3.45859e-15	5.61711e-13
ENSG00000148655.15_7	16	13	[ENST00000372499.5_1, ENST00000468134.1_1, ENST00000483375.1_1, ENST00000488655.5_1, ENST00000488759.5_1, ENST00000493194.2_1, ENST00000493690.1_1, ENST00000496424.2_1, ENST00000593699.5_1, ENST00000593817.1_1, ENST00000595936.1_1, ENST00000596228.5_1, ENST00000597823.1_2, ENST00000598708.1_1, ENST00000611255.5_2, ENST00000611306.1_2]	chr10:77191381-78319926	+	-	22	1128545	6390	756	5634	0.88169	ENST00000372499.5_1, ENST00000468134.1_1, ENST00000483375.1_1, ENST00000488655.5_1, ENST00000488759.5_1, ENST00000493194.2_1, ENST00000493690.1_1, ENST00000496424.2_1, ENST00000593699.5_1, ENST00000593817.1_1, ENST00000595936.1_1, ENST00000596228.5_1, ENST00000597823.1_2, ENST00000598708.1_1, ENST00000611255.5_3, ENST00000611306.1_2	LRMDA	lncRNA, protein_coding	C10orf11	0.72	0.15	0.46	0.58	0.61	0.02	7.35649	-0.0375347	-0.0326693	0.973938	NA
ENSG00000148660.20_3	14	12	[ENST00000305762.11_2, ENST00000322635.7_2, ENST00000322680.7_2, ENST00000351293.7_2, ENST00000372765.5_2, ENST00000394762.6_2, ENST00000423381.5_1, ENST00000433289.5_1, ENST00000441192.1_1, ENST00000472912.5_1, ENST00000474131.5_1, ENST00000477205.2_1, ENST00000477652.1_1, ENST00000492020.5_1]	chr10:75572258-75634349	-	-	26	62091	6780	295	6485	0.95649	ENST00000305762.11_2, ENST00000322635.7_2, ENST00000322680.7_2, ENST00000351293.7_2, ENST00000372765.5_2, ENST00000394762.6_2, ENST00000423381.5_1, ENST00000433289.5_1, ENST00000441192.1_1, ENST00000472912.5_1, ENST00000474131.5_1, ENST00000477205.2_1, ENST00000477652.1_1, ENST00000492020.5_1	CAMK2G	lncRNA, protein_coding	CAMK2G	16.89	16.33	16.8	17.29	17.7	15.95	968.321	-0.0831447	-0.845419	0.397877	0.653694
ENSG00000148671.13_3	3	3	[ENST00000372013.7_1, ENST00000416348.1_1, ENST00000561504.1_1]	chr10:88727948-88743691	+	-	4	15743	998	0	998	1	ENST00000372013.7_1, ENST00000416348.1_1, ENST00000433214.2_1, ENST00000561504.1_1	ADIRF, AGAP11	lncRNA, nonsense_mediated_decay, protein_coding	C10orf116	72.93	88.18	81.01	81.14	85.68	74.09	848.863	-0.0447571	-0.387971	0.698038	0.858567
ENSG00000148672.9_3	4	4	[ENST00000277865.5_2, ENST00000465164.1_1, ENST00000474574.1_1, ENST00000487058.1_1]	chr10:88809958-88854600	-	-	14	44642	3780	186	3594	0.950794	ENST00000277865.5_2, ENST00000465164.1_1, ENST00000474574.1_1, ENST00000487058.1_1	GLUD1	lncRNA, protein_coding	GLUD1	53.61	55.57	52.34	64.82	52.58	52.78	3505.46	-0.128123	-1.45423	0.145882	0.368685
ENSG00000148677.6_2	1	1	[ENST00000371697.3_1]	chr10:92671852-92681033	-	-	9	9181	1979	0	1979	1	ENST00000371697.3_1	ANKRD1	protein_coding	ANKRD1	6.87	7.84	6.45	5.01	4.67	5.75	272.712	0.401766	2.38314	0.0171658	0.0870935
ENSG00000148680.16_4	3	2	[ENST00000277874.10_1, ENST00000336152.8_2, ENST00000371719.2_2]	chr10:92500579-92617796	-	-	4	117217	3472	0	3472	1	ENST00000277874.10_1, ENST00000336152.8_2, ENST00000371719.2_2	HTR7	protein_coding	HTR7	0	0.06	0.01	0.11	0	0.03	2.32955	-0.839634	-0.46397	0.642669	NA
ENSG00000148688.13_2	10	10	[ENST00000277882.7_1, ENST00000371703.7_1, ENST00000413330.5_1, ENST00000414836.1_1, ENST00000466462.5_1, ENST00000470933.1_1, ENST00000479678.1_1, ENST00000480406.6_1, ENST00000487998.5_1, ENST00000489806.5_1]	chr10:92631472-92668310	+	-	14	36838	4653	1391	3262	0.701053	ENST00000277882.7_1, ENST00000371703.7_1, ENST00000413330.5_1, ENST00000414836.1_1, ENST00000466462.5_1, ENST00000470933.1_1, ENST00000479678.1_1, ENST00000480406.6_1, ENST00000487998.5_1, ENST00000489806.5_1	RPP30	lncRNA, protein_coding, retained_intron	RPP30	16.34	16.05	12.67	15.04	14.17	13.85	327.385	0.00998817	0.0648802	0.948269	0.978388
ENSG00000148690.12_3	6	6	[ENST00000359204.5_2, ENST00000460752.1_1, ENST00000462771.1_1, ENST00000472153.1_1, ENST00000482719.1_1, ENST00000483229.1_1]	chr10:95427639-95462349	-	-	14	34710	8162	2328	5834	0.714776	ENST00000359204.5_2, ENST00000460752.1_1, ENST00000462771.1_1, ENST00000472153.1_1, ENST00000482719.1_1, ENST00000483229.1_1	FRA10AC1	lncRNA, protein_coding	FRA10AC1	6.75	4.95	6.91	4.46	4.37	5.65	308.008	0.299355	1.65794	0.0973303	0.286149
ENSG00000148700.14_3	20	17	[ENST00000277900.12_1, ENST00000356080.8_1, ENST00000360162.7_1, ENST00000459738.5_1, ENST00000468251.5_1, ENST00000468345.1_1, ENST00000472568.5_1, ENST00000473669.5_1, ENST00000475954.5_1, ENST00000479805.1_1, ENST00000484622.5_1, ENST00000486014.1_1, ENST00000487085.5_1, ENST00000488104.1_1, ENST00000488799.5_1, ENST00000488837.1_1, ENST00000492162.5_1, ENST00000495661.5_1, ENST00000496517.5_1, ENST00000497125.5_1]	chr10:111756125-111895323	+	-	23	139198	6541	297	6244	0.954594	ENST00000277900.12_1, ENST00000356080.8_1, ENST00000360162.7_1, ENST00000459738.5_1, ENST00000468251.5_1, ENST00000468345.1_1, ENST00000472568.5_1, ENST00000473669.5_1, ENST00000475954.5_1, ENST00000479805.1_1, ENST00000484622.5_1, ENST00000486014.1_1, ENST00000487085.5_1, ENST00000488104.1_1, ENST00000488799.5_1, ENST00000488837.1_1, ENST00000492162.5_1, ENST00000495661.5_1, ENST00000496517.5_1, ENST00000497125.5_1	ADD3	lncRNA, protein_coding	ADD3	19.56	20.13	28.32	43.11	29.43	37.35	1004.34	-0.743396	-4.82845	1.37601e-06	3.99821e-05
ENSG00000148702.15_4	3	3	[ENST00000351270.4_3, ENST00000460714.1_1, ENST00000542051.5_2]	chr10:115310595-115349361	+	-	15	38766	3630	59	3571	0.983746	ENST00000351270.4_3, ENST00000460714.1_1, ENST00000542051.5_2	HABP2	lncRNA, protein_coding	HABP2	0.02	0.04	0.07	0.17	0.03	0.07	4.63169	-0.966373	-0.814146	0.415561	NA
ENSG00000148704.12_2	2	2	[ENST00000277905.6_1, ENST00000369206.5_1]	chr10:118888031-118897812	-	-	5	9781	5788	432	5356	0.925363	ENST00000277905.6_1, ENST00000369206.5_1	VAX1	protein_coding	VAX1	0.05	0.18	0.11	0.22	0.06	0.06	7.43909	0.061026	0.06309	0.949695	NA
ENSG00000148719.15_3	6	5	[ENST00000338820.7_1, ENST00000394903.6_1, ENST00000444643.7_2, ENST00000461919.5_1, ENST00000463786.2_2, ENST00000473051.1_1]	chr10:74092587-74114907	-	-	9	22320	5568	213	5355	0.961746	ENST00000338820.7_1, ENST00000394903.6_1, ENST00000444643.7_2, ENST00000461919.5_1, ENST00000463786.2_3, ENST00000473051.1_1	DNAJB12	protein_coding, retained_intron	DNAJB12	12.7	13.73	15.86	16.69	17.15	17.23	965.848	-0.326668	-2.90232	0.00370408	0.0273577
ENSG00000148730.7_3	1	1	[ENST00000373218.5_2]	chr10:72163900-72188374	+	-	3	24474	7491	845	6646	0.887198	ENST00000373218.5_2	EIF4EBP2	protein_coding	EIF4EBP2	18.17	18.75	17.71	16.67	17.09	16.32	3048.9	0.0694939	0.939142	0.347658	0.609339
ENSG00000148734.7_2	1	1	[ENST00000277942.6_1]	chr10:72007084-72043432	-	-	4	36348	8921	3327	5594	0.62706	ENST00000277942.6_1	NPFFR1	protein_coding	NPFFR1	0.23	0.22	0.2	0.17	0.17	0.12	38.139	0.472174	1.19368	0.232603	0.488964
ENSG00000148735.15_4	9	8	[ENST00000354462.7_1, ENST00000361048.6_4, ENST00000369309.5_2, ENST00000369310.7_3, ENST00000369312.9_2, ENST00000448805.1_3, ENST00000619563.5_2, ENST00000650852.1_1, ENST00000652564.1_1]	chr10:115511020-115543188	+	-	16	32168	5594	1717	3877	0.693064	ENST00000354462.7_1, ENST00000361048.6_4, ENST00000369309.5_2, ENST00000369310.7_3, ENST00000369312.9_2, ENST00000448805.1_3, ENST00000619563.5_2, ENST00000650852.1_1, ENST00000652564.1_1	PLEKHS1	lncRNA, protein_coding	PLEKHS1	6.41	3.68	4.28	3.3	3.03	2.86	229.605	0.576304	2.75289	0.00590709	0.0392483
ENSG00000148737.17_5	30	24	[ENST00000277945.11_2, ENST00000346198.5_2, ENST00000349937.7_2, ENST00000352065.10_3, ENST00000355717.9_3, ENST00000355995.8_2, ENST00000369386.5_2, ENST00000369389.6_2, ENST00000369395.6_4, ENST00000369397.8_1, ENST00000466338.5_2, ENST00000470254.1_1, ENST00000471569.1_1, ENST00000480888.1_2, ENST00000494353.1_1, ENST00000534894.5_2, ENST00000536810.5_2, ENST00000538897.5_3, ENST00000542695.5_1, ENST00000543371.5_3, ENST00000545257.6_4, ENST00000627217.3_4, ENST00000629706.2_3, ENST00000636236.1_1, ENST00000636309.1_1, ENST00000636447.1_1, ENST00000636585.1_1, ENST00000637321.1_1, ENST00000637416.1_1, ENST00000637574.1_1]	chr10:114710005-114927437	+	-	26	217432	6739	0	6739	1	ENST00000277945.11_2, ENST00000346198.5_2, ENST00000349937.7_2, ENST00000352065.10_3, ENST00000355717.9_3, ENST00000355995.8_2, ENST00000369386.5_2, ENST00000369389.6_2, ENST00000369395.6_4, ENST00000369397.8_1, ENST00000466338.5_2, ENST00000470254.1_1, ENST00000471569.1_1, ENST00000480888.1_2, ENST00000494353.1_1, ENST00000534894.5_2, ENST00000536810.5_2, ENST00000538897.5_3, ENST00000542695.5_1, ENST00000543371.5_3, ENST00000545257.6_4, ENST00000627217.3_4, ENST00000629706.2_3, ENST00000636236.1_1, ENST00000636309.1_1, ENST00000636447.1_1, ENST00000636585.1_1, ENST00000637321.1_1, ENST00000637416.1_1, ENST00000637574.1_1	TCF7L2	lncRNA, nonsense_mediated_decay, protein_coding, retained_intron	TCF7L2	10.44	9.66	10.23	17.47	15.21	15.15	439.127	-0.710853	-5.40598	6.44551e-08	2.57637e-06
ENSG00000148773.14_4	5	5	[ENST00000368653.7_1, ENST00000368654.8_2, ENST00000464771.1_1, ENST00000478293.1_1, ENST00000484853.1_1]	chr10:129894922-129924687	-	-	15	29765	12845	104	12741	0.991904	ENST00000368653.7_1, ENST00000368654.8_2, ENST00000464771.1_1, ENST00000478293.1_1, ENST00000484853.1_1	MKI67	lncRNA, protein_coding	MKI67	35.93	35.92	42.08	44.32	47.27	47.38	11461.5	-0.342104	-4.07598	4.58205e-05	0.000796131
ENSG00000148795.7_4	8	6	[ENST00000369887.4_3, ENST00000469683.1_1, ENST00000489268.1_1, ENST00000638190.1_1, ENST00000638272.1_1, ENST00000638971.1_1, ENST00000639393.1_2, ENST00000640633.1_1]	chr10:104590287-104597229	-	-	8	6942	3384	665	2719	0.803487	ENST00000369887.4_3, ENST00000469683.1_1, ENST00000489268.1_1, ENST00000638190.1_1, ENST00000638272.1_1, ENST00000638971.1_1, ENST00000639393.1_2, ENST00000640633.1_1	CYP17A1	lncRNA, protein_coding, retained_intron	CYP17A1	0.17	0.12	0.14	0.25	0.11	0.15	8.00778	-0.285152	-0.335881	0.73696	NA
ENSG00000148798.11_4	1	1	[ENST00000369849.9_2]	chr10:105036894-105050103	+	-	3	13209	3251	0	3251	1	ENST00000369849.9_2	INA	protein_coding	INA	0.12	0.08	0.05	0.02	0	0.12	4.80364	0.864304	0.680156	0.496406	NA
ENSG00000148803.12_4	6	6	[ENST00000278025.9_2, ENST00000368551.1_1, ENST00000368552.7_1, ENST00000447176.5_3, ENST00000465384.5_1, ENST00000478895.1_1]	chr10:135168661-135171529	-	-	7	2868	1270	0	1270	1	ENST00000278025.9_2, ENST00000368551.1_1, ENST00000368552.7_1, ENST00000447176.5_4, ENST00000465384.5_1, ENST00000478895.1_1	FUOM	lncRNA, protein_coding	FUOM	2.7	2.51	2.04	2.7	1.87	1.47	31.0658	0.217326	0.4868	0.6264	NA
ENSG00000148814.18_5	14	14	[ENST00000344079.9_3, ENST00000368612.3_2, ENST00000368613.8_3, ENST00000368614.8_4, ENST00000450442.3_1, ENST00000462656.5_1, ENST00000472387.5_1, ENST00000472556.5_1, ENST00000475747.5_1, ENST00000476889.1_1, ENST00000487000.1_1, ENST00000489204.1_1, ENST00000490055.5_1, ENST00000625755.2_3]	chr10:134145657-134195012	+	-	19	49355	11500	4564	6936	0.60313	ENST00000344079.9_3, ENST00000368612.3_2, ENST00000368613.8_3, ENST00000368614.8_4, ENST00000450442.3_1, ENST00000462656.5_1, ENST00000472387.5_1, ENST00000472556.5_1, ENST00000475747.5_1, ENST00000476889.1_1, ENST00000487000.1_1, ENST00000489204.1_1, ENST00000490055.5_1, ENST00000625755.2_3	LRRC27	lncRNA, protein_coding, retained_intron	LRRC27	4.88	4.61	5.02	4.97	6.43	4.95	173.386	-0.228736	-1.12807	0.259291	0.518887
ENSG00000148824.19_5	8	8	[ENST00000317502.11_3, ENST00000432508.3_1, ENST00000460848.5_1, ENST00000473735.1_1, ENST00000477902.6_2, ENST00000492266.1_1, ENST00000495014.5_1, ENST00000498790.5_1]	chr10:135207597-135236024	+	-	9	28427	5308	165	5143	0.968915	ENST00000317502.11_3, ENST00000432508.3_1, ENST00000460848.5_1, ENST00000468317.3_2, ENST00000473735.1_1, ENST00000477902.6_2, ENST00000492266.1_1, ENST00000495014.5_1, ENST00000498790.5_1, ENST00000664059.1_1, ENST00000670407.1_1	AL360181.3, MTG1	nonsense_mediated_decay, protein_coding, retained_intron	MTG1	45.62	47.39	44.43	40.46	44.06	41.64	1065.67	0.0676101	0.69684	0.485903	0.724417
ENSG00000148826.9_3	2	2	[ENST00000368592.8_3, ENST00000441365.2_1]	chr10:134596682-134599651	-	-	3	2969	2770	0	2770	1	ENST00000368592.8_3, ENST00000441365.2_1	NKX6-2	lncRNA, protein_coding	NKX6-2	0	0.16	0	0	0.03	0	0.995008	1.9588	0.663134	0.507245	NA
ENSG00000148832.16_4	10	6	[ENST00000278060.10_2, ENST00000356306.9_1, ENST00000357296.7_1, ENST00000368535.2_1, ENST00000476834.6_1, ENST00000480071.2_1, ENST00000483211.6_1, ENST00000528127.1_1, ENST00000529585.5_1, ENST00000530555.1_1]	chr10:135192764-135205198	+	-	10	12434	2250	0	2250	1	ENST00000278060.10_2, ENST00000356306.9_1, ENST00000357296.7_1, ENST00000368535.2_1, ENST00000468317.3_2, ENST00000476834.6_1, ENST00000480071.2_1, ENST00000483211.6_1, ENST00000528127.1_1, ENST00000529585.5_1, ENST00000530555.1_1, ENST00000664059.1_1, ENST00000670407.1_1	AL360181.3, PAOX	lncRNA, nonsense_mediated_decay, protein_coding, retained_intron	MTG1, PAOX	3.2	2.91	3	3.03	2.76	2.9	107.424	0.0108361	0.0459716	0.963333	0.98517
ENSG00000148834.13_5	7	7	[ENST00000369710.8_2, ENST00000369713.10_3, ENST00000432659.1_4, ENST00000445155.5_4, ENST00000470554.5_1, ENST00000493946.1_1, ENST00000539281.5_2]	chr10:105995113-106027217	+	-	9	32104	1691	379	1312	0.775872	ENST00000369710.8_2, ENST00000369713.10_3, ENST00000432659.1_5, ENST00000445155.5_5, ENST00000470554.5_1, ENST00000493946.1_1, ENST00000539281.5_2	GSTO1	lncRNA, protein_coding	GSTO1	37.96	40.82	40.96	37.63	41.93	36.63	693.656	-0.011381	-0.0988865	0.921228	0.968464
ENSG00000148835.11_3	1	1	[ENST00000369839.4_2]	chr10:105127732-105148822	+	-	11	21090	3259	0	3259	1	ENST00000369839.4_2	TAF5	protein_coding	TAF5	5.36	4.77	5.11	5.79	5.62	5.43	401.634	-0.202853	-1.52259	0.127863	0.339843
ENSG00000148840.11_4	6	6	[ENST00000278070.7_3, ENST00000370012.1_2, ENST00000413464.6_2, ENST00000462933.1_1, ENST00000489648.5_1, ENST00000495914.1_1]	chr10:103892750-103910090	+	-	13	17340	6097	0	6097	1	ENST00000278070.7_3, ENST00000370012.1_2, ENST00000413464.6_2, ENST00000462933.1_1, ENST00000489648.5_1, ENST00000495914.1_1	PPRC1	lncRNA, protein_coding	PPRC1	12.26	13.64	11.67	11.54	12.05	11.75	1338	0.0335054	0.348776	0.727258	0.873626
ENSG00000148841.17_4	5	4	[ENST00000278071.6_1, ENST00000337478.3_2, ENST00000358187.2_1, ENST00000458723.1_2, ENST00000647721.1_2]	chr10:106069455-106098223	-	-	6	28768	7296	674	6622	0.907621	ENST00000278071.6_1, ENST00000337478.3_2, ENST00000358187.2_1, ENST00000458723.1_3, ENST00000647721.1_2, ENST00000662565.1_1	AL162742.2, ITPRIP	protein_coding, transcribed_unprocessed_pseudogene	ITPRIP	2.44	2.29	2.01	1.16	1.39	0.93	168.189	0.897188	4.20744	2.58281e-05	0.000493806
ENSG00000148842.18_3	4	4	[ENST00000369875.3_1, ENST00000369878.9_2, ENST00000433628.2_1, ENST00000475511.1_1]	chr10:104678050-104849979	+	-	9	171929	16324	514	15810	0.968513	ENST00000369875.3_1, ENST00000369878.9_2, ENST00000433628.2_1, ENST00000475511.1_1	CNNM2	lncRNA, protein_coding	CNNM2	2.11	1.85	2.04	1.43	2.38	1.73	171.073	0.0543918	0.243736	0.807435	0.917035
ENSG00000148843.15_4	7	6	[ENST00000369797.8_3, ENST00000466959.1_1, ENST00000471061.1_1, ENST00000478543.1_1, ENST00000493610.2_1, ENST00000648051.1_1, ENST00000649849.1_1]	chr10:105156382-105206051	+	-	37	49669	7672	121	7551	0.984228	ENST00000369797.8_3, ENST00000466959.1_1, ENST00000471061.1_1, ENST00000478543.1_1, ENST00000493610.2_1, ENST00000648051.1_1, ENST00000649849.1_1	PDCD11	nonsense_mediated_decay, protein_coding, retained_intron	PDCD11	21.37	21.66	20.95	20.79	20.9	23.73	2691.06	-0.0883254	-1.03845	0.299059	0.562217
ENSG00000148848.14_5	7	5	[ENST00000368676.8_1, ENST00000368679.8_1, ENST00000448723.1_2, ENST00000467145.1_1, ENST00000482291.1_1, ENST00000485388.2_1, ENST00000494661.1_1]	chr10:127700949-128077024	-	-	26	376075	9860	0	9860	1	ENST00000368676.8_1, ENST00000368679.8_1, ENST00000448723.1_2, ENST00000467145.1_1, ENST00000482291.1_1, ENST00000485388.2_1, ENST00000494661.1_1	ADAM12	lncRNA, protein_coding	ADAM12	0	0.12	0.04	0.05	0.01	0.35	4.76742	-1.26221	-0.895649	0.37044	NA
ENSG00000148908.15_4	5	5	[ENST00000369101.7_1, ENST00000369103.3_2, ENST00000392865.5_2, ENST00000469575.1_1, ENST00000473563.1_1]	chr10:121259328-121302231	-	-	8	42903	1274	120	1154	0.905808	ENST00000369101.7_1, ENST00000369103.3_2, ENST00000392865.5_2, ENST00000469575.1_1, ENST00000473563.1_1	RGS10	lncRNA, protein_coding	RGS10	22.96	23.34	25.12	23.46	22.49	25.6	472.87	-0.0579105	-0.444613	0.6566	0.836173
ENSG00000148925.10_4	11	9	[ENST00000278174.9_1, ENST00000525108.5_1, ENST00000525661.5_1, ENST00000525864.5_1, ENST00000526841.1_3, ENST00000527102.6_1, ENST00000527858.1_1, ENST00000528120.5_2, ENST00000529708.5_3, ENST00000530907.5_2, ENST00000532261.1_1]	chr11:13409547-13484844	-	-	12	75297	3495	163	3332	0.953362	ENST00000278174.9_1, ENST00000525108.5_1, ENST00000525661.5_1, ENST00000525864.5_1, ENST00000526841.1_3, ENST00000527102.6_1, ENST00000527858.1_1, ENST00000528120.5_2, ENST00000529708.5_3, ENST00000530907.5_2, ENST00000532261.1_1	BTBD10	lncRNA, nonsense_mediated_decay, protein_coding, retained_intron	BTBD10	24.41	27.53	27.26	29.22	29.55	27.76	1116.9	-0.181068	-1.82049	0.0686851	0.228
ENSG00000148926.10_4	8	6	[ENST00000278175.10_3, ENST00000524948.5_1, ENST00000525063.2_2, ENST00000526492.4_2, ENST00000528544.1_1, ENST00000528655.5_2, ENST00000530439.1_2, ENST00000534464.1_2]	chr11:10326619-10328944	+	-	1	2325	2325	0	2325	1	ENST00000278175.10_3, ENST00000524948.5_1, ENST00000525063.2_2, ENST00000526492.4_2, ENST00000528544.1_1, ENST00000528655.5_2, ENST00000530439.1_2, ENST00000534464.1_2	ADM	protein_coding	ADM	0.96	0.91	1.17	0.7	0.92	0.59	27.341	0.395471	0.843649	0.398865	NA
ENSG00000148935.11_5	11	9	[ENST00000278187.7_1, ENST00000454584.6_1, ENST00000524701.5_1, ENST00000526665.1_1, ENST00000528582.5_3, ENST00000532398.1_2, ENST00000533092.1_1, ENST00000533363.5_2, ENST00000534801.5_3, ENST00000630668.2_1, ENST00000648096.1_1]	chr11:22647054-22834601	+	-	16	187547	4252	58	4194	0.986359	ENST00000278187.7_1, ENST00000454584.6_1, ENST00000524701.5_1, ENST00000526665.1_1, ENST00000528582.5_4, ENST00000532398.1_3, ENST00000533092.1_1, ENST00000533363.5_3, ENST00000534801.5_4, ENST00000630668.2_1, ENST00000648096.1_1	GAS2	lncRNA, nonsense_mediated_decay, protein_coding	GAS2, AC103801.2	0.07	0.12	0.21	0.23	0.14	0.33	3.26103	-0.849391	-0.644745	0.519092	NA
ENSG00000148942.15_3	5	5	[ENST00000280467.10_1, ENST00000396005.8_2, ENST00000527405.5_1, ENST00000528822.1_1, ENST00000533617.5_2]	chr11:26688566-26744974	-	-	17	56408	7571	420	7151	0.944525	ENST00000280467.10_1, ENST00000396005.8_2, ENST00000527405.5_1, ENST00000528822.1_1, ENST00000533617.5_3	SLC5A12	nonsense_mediated_decay, protein_coding, retained_intron	SLC5A12	0.31	0.3	0.56	0.31	0.41	0.62	25.4183	-0.24126	-0.465735	0.641405	NA
ENSG00000148943.12_3	2	1	[ENST00000278193.7_2, ENST00000524596.1_1]	chr11:27515964-27528316	-	-	5	12352	4842	629	4213	0.870095	ENST00000278193.7_2, ENST00000524596.1_1	LIN7C	protein_coding	LIN7C	13.5	12	12.75	12.58	10.68	12.45	1343.34	0.0430233	0.437027	0.662092	0.838635
ENSG00000148948.8_4	7	7	[ENST00000278198.2_1, ENST00000527150.5_1, ENST00000528697.6_2, ENST00000530763.5_1, ENST00000533474.1_1, ENST00000534577.1_1, ENST00000619527.4_1]	chr11:40135752-41481323	-	-	9	1345571	5356	303	5053	0.943428	ENST00000278198.2_1, ENST00000527150.5_1, ENST00000528697.6_2, ENST00000530763.5_1, ENST00000533474.1_1, ENST00000534577.1_1, ENST00000619527.4_1	LRRC4C	lncRNA, protein_coding	LRRC4C	0.02	0.08	0	0	0	0.02	0.967682	2.17988	0.795142	0.426531	NA
ENSG00000148950.11_5	16	14	[ENST00000278200.5_1, ENST00000526776.5_1, ENST00000527184.5_1, ENST00000528161.5_1, ENST00000529749.5_2, ENST00000530023.5_2, ENST00000531331.1_2, ENST00000531693.1_1, ENST00000532287.6_2, ENST00000532624.5_1, ENST00000532668.1_1, ENST00000533512.1_1, ENST00000533642.1_1, ENST00000533921.1_1, ENST00000534812.5_1, ENST00000648582.1_1]	chr11:31453947-31531192	-	-	13	77245	3901	674	3227	0.827224	ENST00000278200.5_1, ENST00000526776.5_1, ENST00000527184.5_1, ENST00000528161.5_1, ENST00000529749.5_2, ENST00000530023.5_2, ENST00000531331.1_2, ENST00000531693.1_1, ENST00000532287.6_2, ENST00000532624.5_1, ENST00000532668.1_1, ENST00000533512.1_1, ENST00000533642.1_1, ENST00000533921.1_1, ENST00000534812.5_1, ENST00000648582.1_1	IMMP1L	lncRNA, nonsense_mediated_decay, protein_coding, retained_intron	IMMP1L	13.81	16.22	12.46	14.62	18.3	17.02	172.216	-0.289876	-1.41634	0.156677	0.385054
ENSG00000148965.10_4	1	1	[ENST00000278222.7_2]	chr11:18252901-18258349	-	-	4	5448	630	120	510	0.809524	ENST00000278222.7_2, ENST00000524555.3_1	SAA2-SAA4, SAA4	protein_coding	SAA4	0	0	0	0	0.07	0
ENSG00000148985.19_5	37	34	[ENST00000278243.8_3, ENST00000300730.10_1, ENST00000396986.6_1, ENST00000396991.6_1, ENST00000396993.8_2, ENST00000459679.5_2, ENST00000463452.6_3, ENST00000464229.5_2, ENST00000464261.5_3, ENST00000464441.5_2, ENST00000464590.1_1, ENST00000464906.6_3, ENST00000465237.6_1, ENST00000465307.6_2, ENST00000469307.4_3, ENST00000475884.5_2, ENST00000477358.6_2, ENST00000478773.5_1, ENST00000479072.5_1, ENST00000483829.5_1, ENST00000485602.5_1, ENST00000487112.5_1, ENST00000489571.5_1, ENST00000490830.5_1, ENST00000493547.6_1, ENST00000495026.5_1, ENST00000496834.6_1, ENST00000524661.5_2, ENST00000525937.1_1, ENST00000527810.1_1, ENST00000528216.5_1, ENST00000528526.1_1, ENST00000529944.1_1, ENST00000532017.5_1, ENST00000532523.5_2, ENST00000532535.5_1, ENST00000534498.1_1]	chr11:3818953-3847601	+	-	11	28648	3781	133	3648	0.964824	ENST00000278243.8_3, ENST00000300730.10_1, ENST00000396986.6_1, ENST00000396991.6_1, ENST00000396993.8_2, ENST00000459679.5_2, ENST00000463452.6_3, ENST00000464229.5_2, ENST00000464261.5_3, ENST00000464441.5_2, ENST00000464590.1_1, ENST00000464906.6_3, ENST00000465237.6_1, ENST00000465307.6_2, ENST00000469307.4_3, ENST00000475884.5_2, ENST00000477358.6_2, ENST00000478773.5_1, ENST00000479072.5_1, ENST00000483829.5_1, ENST00000485602.5_1, ENST00000487112.5_1, ENST00000489571.5_1, ENST00000490830.5_1, ENST00000493547.6_1, ENST00000495026.5_1, ENST00000496834.6_1, ENST00000524661.5_2, ENST00000525937.1_1, ENST00000527810.1_1, ENST00000528216.5_1, ENST00000528526.1_1, ENST00000529944.1_1, ENST00000532017.5_1, ENST00000532523.5_2, ENST00000532535.5_1, ENST00000534498.1_1	PGAP2	lncRNA, nonsense_mediated_decay, protein_coding, retained_intron	PGAP2	10.24	12.64	10.93	10.4	10.27	8.35	272.388	0.173443	1.01929	0.308065	0.570672
ENSG00000149016.15_4	7	6	[ENST00000278279.7_1, ENST00000308436.11_2, ENST00000463241.2_1, ENST00000469480.1_1, ENST00000476907.5_2, ENST00000478537.1_1, ENST00000494385.1_2]	chr11:62342516-62359649	-	-	8	17133	4082	243	3839	0.94047	ENST00000278279.7_1, ENST00000308436.11_2, ENST00000463241.2_1, ENST00000469480.1_1, ENST00000476907.5_2, ENST00000478537.1_1, ENST00000494385.1_2, ENST00000496634.2_1, ENST00000526409.5_1, ENST00000534745.1_1	AP002990.1, TUT1	nonsense_mediated_decay, protein_coding, retained_intron	MIR3654, TUT1	5.06	7.47	6.59	5	3.27	3.73	202.308	0.632329	2.91274	0.00358269	0.0266526
ENSG00000149021.7_4	2	2	[ENST00000278282.3_2, ENST00000534397.5_1]	chr11:62172574-62190667	+	-	5	18093	584	141	443	0.758562	ENST00000278282.3_2, ENST00000534397.5_1	SCGB1A1	protein_coding	SCGB1A1	0	0	0	0	0	0
ENSG00000149043.16_3	14	14	[ENST00000341958.3_1, ENST00000381968.7_1, ENST00000381978.7_2, ENST00000417052.5_1, ENST00000424556.2_1, ENST00000430303.5_1, ENST00000464897.5_1, ENST00000475245.1_1, ENST00000479089.5_1, ENST00000479276.5_1, ENST00000482118.1_1, ENST00000483280.1_1, ENST00000490707.5_1, ENST00000494431.1_1]	chr11:1849536-1858751	+	-	5	9215	4704	0	4704	1	ENST00000341958.3_1, ENST00000381968.7_1, ENST00000381978.7_2, ENST00000417052.5_1, ENST00000424556.2_1, ENST00000430303.5_1, ENST00000464897.5_1, ENST00000475245.1_1, ENST00000479089.5_1, ENST00000479276.5_1, ENST00000482118.1_1, ENST00000483280.1_1, ENST00000490707.5_1, ENST00000494431.1_1	SYT8	lncRNA, nonsense_mediated_decay, protein_coding, retained_intron	SYT8	0.33	0.35	0.14	0.04	0.38	0.28	7.1704	0.275011	0.271013	0.786381	NA
ENSG00000149050.10_3	4	4	[ENST00000278314.5_2, ENST00000525017.1_1, ENST00000531083.5_1, ENST00000536068.5_1]	chr11:7018315-7041577	-	-	5	23262	5160	1511	3649	0.707171	ENST00000278314.5_2, ENST00000525017.1_1, ENST00000531083.5_1, ENST00000536068.5_1	ZNF214	lncRNA, protein_coding	ZNF214	0	0.01	0	0.02	0	0.18	1.55959	-3.44585	-1.44074	0.149659	NA
ENSG00000149054.16_4	9	9	[ENST00000278319.10_2, ENST00000414517.6_2, ENST00000527171.5_1, ENST00000529755.1_1, ENST00000529903.1_2, ENST00000532533.1_1, ENST00000610573.4_2, ENST00000636097.1_1, ENST00000636606.1_1]	chr11:6947634-7022235	+	-	10	74601	5968	1489	4479	0.750503	ENST00000278319.10_2, ENST00000414517.6_3, ENST00000527171.5_1, ENST00000529755.1_1, ENST00000529903.1_2, ENST00000532533.1_1, ENST00000610573.4_2, ENST00000636097.1_1, ENST00000636606.1_1	ZNF215	lncRNA, nonsense_mediated_decay, protein_coding	ZNF215	0.3	0.25	0.42	0.04	0.16	0.21	7.27518	1.09426	1.16586	0.243672	NA
ENSG00000149084.13_5	14	13	[ENST00000278353.10_3, ENST00000395700.4_1, ENST00000525736.1_1, ENST00000527213.5_2, ENST00000527433.6_2, ENST00000531185.5_1, ENST00000532178.1_2, ENST00000533090.6_2, ENST00000533802.5_2, ENST00000534053.1_1, ENST00000636007.1_1, ENST00000636722.1_1, ENST00000637401.1_1, ENST00000638034.1_3]	chr11:43702229-43878167	+	-	16	175938	7716	1719	5997	0.777216	ENST00000278353.10_3, ENST00000395700.4_1, ENST00000525736.1_1, ENST00000527213.5_2, ENST00000527433.6_2, ENST00000529261.5_2, ENST00000531185.5_1, ENST00000532178.1_2, ENST00000532864.6_3, ENST00000533090.6_2, ENST00000533802.5_2, ENST00000534053.1_1, ENST00000636007.1_1, ENST00000636722.1_1, ENST00000637401.1_1, ENST00000638034.1_3	AC068205.2, HSD17B12	lncRNA, nonsense_mediated_decay, protein_coding, retained_intron	HSD17B12	11.61	10.55	10.43	10	8.8	10.22	369.588	0.108144	0.765154	0.44418	0.69127
ENSG00000149089.13_3	3	3	[ENST00000395787.4_2, ENST00000527830.1_1, ENST00000532428.6_1]	chr11:34874640-34937926	-	-	10	63286	5217	1489	3728	0.714587	ENST00000395787.4_2, ENST00000527830.1_1, ENST00000532428.6_1	APIP	lncRNA, nonsense_mediated_decay, protein_coding	APIP	11.51	11.13	12.19	11.4	11.68	13.07	338.201	-0.10902	-0.737577	0.460772	0.705212
ENSG00000149090.11_3	9	8	[ENST00000527605.5_2, ENST00000529303.1_1, ENST00000531219.1_1, ENST00000534803.1_1, ENST00000611014.4_1, ENST00000615849.4_1, ENST00000619888.4_1, ENST00000621476.4_1, ENST00000622144.4_1]	chr11:35453369-35551848	-	-	17	98479	3863	127	3736	0.967124	ENST00000527605.5_2, ENST00000529303.1_1, ENST00000531219.1_1, ENST00000534803.1_1, ENST00000611014.4_1, ENST00000615849.4_1, ENST00000619888.4_1, ENST00000621476.4_1, ENST00000622144.4_1	PAMR1	lncRNA, protein_coding, retained_intron	PAMR1	0.02	0.07	0.19	0.1	0.08	0.17	2.09352	-0.51118	-0.308781	0.757488	NA
ENSG00000149091.15_5	24	23	[ENST00000318201.12_1, ENST00000343674.10_2, ENST00000421244.6_2, ENST00000454345.5_2, ENST00000456247.6_2, ENST00000524448.1_3, ENST00000524869.1_4, ENST00000524984.5_1, ENST00000525242.5_4, ENST00000525434.5_1, ENST00000527211.5_1, ENST00000527674.5_1, ENST00000527903.1_1, ENST00000527911.5_2, ENST00000528173.5_1, ENST00000528615.5_4, ENST00000529660.5_1, ENST00000529698.1_1, ENST00000531879.5_1, ENST00000532868.6_3, ENST00000532941.1_1, ENST00000533376.5_1, ENST00000534215.5_1, ENST00000534802.1_1]	chr11:46354454-46402104	+	-	25	47650	10787	1097	9690	0.898304	ENST00000318201.12_1, ENST00000343674.10_2, ENST00000421244.6_2, ENST00000454345.5_2, ENST00000456247.6_2, ENST00000524448.1_3, ENST00000524869.1_5, ENST00000524984.5_1, ENST00000525242.5_5, ENST00000525434.5_1, ENST00000527211.5_1, ENST00000527674.5_1, ENST00000527903.1_1, ENST00000527911.5_2, ENST00000528173.5_1, ENST00000528615.5_5, ENST00000529660.5_1, ENST00000529698.1_1, ENST00000531879.5_1, ENST00000532868.6_3, ENST00000532941.1_1, ENST00000533376.5_1, ENST00000534215.5_1, ENST00000534802.1_1	DGKZ	lncRNA, nonsense_mediated_decay, protein_coding, retained_intron	DGKZ	22.19	25.36	24.83	29.27	28.22	28.15	1391.84	-0.29622	-3.13177	0.00173755	0.0149436
ENSG00000149100.13_4	13	12	[ENST00000323213.9_2, ENST00000524711.5_1, ENST00000524896.5_1, ENST00000525054.1_1, ENST00000525782.5_1, ENST00000526267.1_3, ENST00000530026.5_1, ENST00000531120.6_2, ENST00000531186.5_1, ENST00000531921.5_1, ENST00000532054.1_1, ENST00000532444.5_1, ENST00000533439.1_3]	chr11:32605343-32627810	+	-	12	22467	7430	1836	5594	0.752894	ENST00000323213.9_2, ENST00000524711.5_1, ENST00000524896.5_1, ENST00000525054.1_1, ENST00000525782.5_1, ENST00000526267.1_3, ENST00000530026.5_1, ENST00000531120.6_2, ENST00000531186.5_1, ENST00000531921.5_1, ENST00000532054.1_1, ENST00000532444.5_1, ENST00000533439.1_3	EIF3M	lncRNA, nonsense_mediated_decay, protein_coding, retained_intron	EIF3M	107.45	102.62	100.21	96.56	97.85	103.55	1884.39	0.00101525	0.01222	0.99025	0.995736
ENSG00000149115.14_4	7	6	[ENST00000358252.8_3, ENST00000427750.2_1, ENST00000527207.1_3, ENST00000528882.5_1, ENST00000530920.1_3, ENST00000532273.5_1, ENST00000532437.1_2]	chr11:57067111-57092426	-	-	14	25315	7149	318	6831	0.955518	ENST00000358252.8_3, ENST00000427750.2_1, ENST00000527207.1_4, ENST00000528882.5_1, ENST00000530920.1_4, ENST00000532273.5_1, ENST00000532437.1_2	TNKS1BP1	nonsense_mediated_decay, protein_coding, retained_intron	TNKS1BP1	16.35	17.17	15.74	19.21	21.07	22.88	1344	-0.415668	-4.11946	3.79769e-05	0.000681741
ENSG00000149124.11_3	6	6	[ENST00000278400.3_1, ENST00000344743.8_2, ENST00000529732.5_1, ENST00000531084.1_1, ENST00000586098.1_2, ENST00000611865.4_1]	chr11:58407898-58499447	-	-	8	91549	3115	559	2556	0.820546	ENST00000278400.3_1, ENST00000344743.8_2, ENST00000529732.5_1, ENST00000531084.1_1, ENST00000586098.1_3, ENST00000611865.4_1	GLYAT	protein_coding, retained_intron	GLYAT	0	0	0	0	0	0
ENSG00000149131.15_4	13	12	[ENST00000278407.8_1, ENST00000340687.10_1, ENST00000378323.8_1, ENST00000378324.6_1, ENST00000403558.1_2, ENST00000405496.5_3, ENST00000457869.1_1, ENST00000528996.1_1, ENST00000530113.1_1, ENST00000531133.5_1, ENST00000531605.1_1, ENST00000531797.5_1, ENST00000619430.1_1]	chr11:57364859-57382326	+	-	9	17467	3603	266	3337	0.926173	ENST00000278407.8_1, ENST00000340687.10_1, ENST00000378323.8_1, ENST00000378324.6_1, ENST00000403558.1_2, ENST00000405496.5_3, ENST00000457869.1_1, ENST00000528996.1_1, ENST00000530113.1_1, ENST00000531133.5_1, ENST00000531605.1_1, ENST00000531797.5_1, ENST00000619430.1_1	SERPING1	lncRNA, nonsense_mediated_decay, protein_coding, retained_intron	SERPING1	0.12	0.03	0.05	0.1	0.08	0	1.26846	0.241932	0.11202	0.910807	NA
ENSG00000149133.1_2	1	1	[ENST00000278409.1_1]	chr11:55761156-55762101	-	-	1	945	945	0	945	1	ENST00000278409.1_1	OR5F1	protein_coding	OR5F1	0	0	0	0	0	0
ENSG00000149136.9_3	5	5	[ENST00000278412.7_2, ENST00000293880.9_1, ENST00000526696.6_1, ENST00000529002.2_1, ENST00000635721.1_2]	chr11:57093459-57103366	-	-	11	9907	6337	1139	5198	0.820262	ENST00000278412.7_2, ENST00000293880.9_1, ENST00000459327.1, ENST00000526696.6_1, ENST00000529002.2_1, ENST00000635721.1_3	SSRP1, snoU13	protein_coding, retained_intron, snoRNA	SSRP1	85.84	97.01	116.31	121.27	124.86	130.18	6343.13	-0.385331	-3.74434	0.000180865	0.00244358
ENSG00000149150.9_4	10	10	[ENST00000278426.8_3, ENST00000524995.5_1, ENST00000525764.5_2, ENST00000528450.5_2, ENST00000529452.5_1, ENST00000530159.5_1, ENST00000533066.5_2, ENST00000533263.1_2, ENST00000533515.5_1, ENST00000534105.5_1]	chr11:57252006-57283253	-	-	19	31247	3526	94	3432	0.973341	ENST00000278426.8_3, ENST00000524995.5_1, ENST00000525764.5_3, ENST00000528450.5_2, ENST00000529452.5_1, ENST00000530159.5_1, ENST00000533066.5_3, ENST00000533263.1_3, ENST00000533515.5_1, ENST00000534105.5_1	SLC43A1	lncRNA, nonsense_mediated_decay, protein_coding, retained_intron	SLC43A1	0.47	0.46	0.41	0.52	0.59	0.52	14.0146	-0.35555	-0.560874	0.574884	NA
ENSG00000149177.13_3	8	7	[ENST00000418331.7_2, ENST00000440289.6_1, ENST00000526550.1_1, ENST00000527026.1_1, ENST00000527952.1_1, ENST00000534219.5_1, ENST00000613246.4_1, ENST00000615445.4_1]	chr11:48002109-48192393	+	-	29	190284	9620	1048	8572	0.89106	ENST00000418331.7_2, ENST00000440289.6_1, ENST00000526550.1_1, ENST00000527026.1_1, ENST00000527952.1_1, ENST00000534219.5_1, ENST00000613246.4_1, ENST00000615445.4_1	PTPRJ	lncRNA, protein_coding, retained_intron	PTPRJ	10.76	10.45	10.73	14.87	14.11	14.27	1501.28	-0.492713	-5.83669	5.32476e-09	2.84276e-07
ENSG00000149179.13_4	23	19	[ENST00000278460.11_1, ENST00000378615.7_2, ENST00000378618.6_3, ENST00000395460.6_1, ENST00000522712.6_1, ENST00000525279.5_1, ENST00000525895.5_1, ENST00000525953.5_1, ENST00000526424.5_1, ENST00000526827.1_1, ENST00000527234.5_1, ENST00000527268.5_1, ENST00000527667.5_1, ENST00000527784.5_1, ENST00000528488.5_1, ENST00000529980.5_1, ENST00000531648.5_1, ENST00000532633.5_1, ENST00000532840.5_1, ENST00000533124.5_1, ENST00000534249.5_1, ENST00000534581.1_1, ENST00000624693.1_1]	chr11:46958239-47185936	+	-	21	227697	6693	1076	5617	0.839235	ENST00000278460.11_1, ENST00000378615.7_2, ENST00000378618.6_3, ENST00000395460.6_1, ENST00000522712.6_1, ENST00000525279.5_1, ENST00000525895.5_1, ENST00000525953.5_1, ENST00000526424.5_1, ENST00000526827.1_1, ENST00000527234.5_1, ENST00000527268.5_1, ENST00000527667.5_1, ENST00000527784.5_1, ENST00000528488.5_1, ENST00000529980.5_1, ENST00000531648.5_1, ENST00000532633.5_1, ENST00000532840.5_1, ENST00000533124.5_1, ENST00000534249.5_1, ENST00000534581.1_1, ENST00000624693.1_1	C11orf49	TEC, lncRNA, nonsense_mediated_decay, protein_coding, retained_intron	C11orf49	9.41	8.06	8.31	10.03	8.31	10.77	221.088	-0.23519	-1.2959	0.195009	0.439626
ENSG00000149182.15_4	30	17	[ENST00000395449.7_1, ENST00000426335.6_1, ENST00000524586.1_1, ENST00000524727.5_1, ENST00000524782.6_2, ENST00000525314.5_1, ENST00000525398.5_1, ENST00000525635.1_1, ENST00000526185.5_1, ENST00000526342.5_1, ENST00000526948.1_1, ENST00000527097.5_1, ENST00000527776.5_1, ENST00000527927.5_1, ENST00000528041.5_1, ENST00000528072.1_1, ENST00000528444.5_1, ENST00000528708.5_1, ENST00000529439.5_1, ENST00000529455.5_1, ENST00000529599.5_1, ENST00000530596.5_1, ENST00000530794.1_1, ENST00000531750.5_1, ENST00000532438.5_1, ENST00000532478.5_1, ENST00000533243.5_1, ENST00000533939.5_1, ENST00000627920.2_1, ENST00000629231.2_1]	chr11:47185849-47198676	-	-	13	12827	5918	532	5386	0.910105	ENST00000395449.7_1, ENST00000426335.6_1, ENST00000524412.1_1, ENST00000524586.1_1, ENST00000524727.5_1, ENST00000524782.6_2, ENST00000525314.5_1, ENST00000525398.5_1, ENST00000525635.1_1, ENST00000526185.5_1, ENST00000526342.5_1, ENST00000526948.1_1, ENST00000527097.5_1, ENST00000527776.5_1, ENST00000527927.5_1, ENST00000528041.5_1, ENST00000528072.1_1, ENST00000528444.5_1, ENST00000528708.5_1, ENST00000529439.5_1, ENST00000529455.5_1, ENST00000529599.5_1, ENST00000530596.5_1, ENST00000530794.1_1, ENST00000531750.5_1, ENST00000532438.5_1, ENST00000532478.5_1, ENST00000533243.5_1, ENST00000533939.5_1, ENST00000627920.2_1, ENST00000629231.2_1	AC090589.3, ARFGAP2	lncRNA, nonsense_mediated_decay, protein_coding, retained_intron	ARFGAP2	56.59	50.67	50.78	50.81	48.77	56.52	1935.21	-0.0400074	-0.437866	0.661483	0.838472
ENSG00000149187.18_6	21	20	[ENST00000310513.10_3, ENST00000358597.7_3, ENST00000361904.7_3, ENST00000395290.6_2, ENST00000395292.6_3, ENST00000422993.2_1, ENST00000524648.1_1, ENST00000525841.5_2, ENST00000526277.1_4, ENST00000526419.1_3, ENST00000528434.5_4, ENST00000528538.5_4, ENST00000530151.5_2, ENST00000531165.5_3, ENST00000532048.5_2, ENST00000532146.1_1, ENST00000534614.1_1, ENST00000535982.1_4, ENST00000539254.1_1, ENST00000539455.5_1, ENST00000543178.5_4]	chr11:47487484-47587121	-	-	22	99637	10452	119	10333	0.988615	ENST00000310513.10_3, ENST00000358597.7_3, ENST00000361904.7_3, ENST00000395290.6_2, ENST00000395292.6_3, ENST00000422993.2_1, ENST00000524648.1_1, ENST00000525841.5_3, ENST00000526277.1_5, ENST00000526419.1_4, ENST00000528434.5_5, ENST00000528538.5_5, ENST00000530151.5_3, ENST00000531165.5_3, ENST00000532048.5_2, ENST00000532146.1_1, ENST00000534614.1_1, ENST00000535982.1_5, ENST00000539254.1_1, ENST00000539455.5_1, ENST00000543178.5_5	CELF1	lncRNA, protein_coding, retained_intron	CELF1	45.11	46.57	48.23	53.73	53.24	54.46	3729.11	-0.261724	-3.5336	0.000409941	0.00474136
ENSG00000149196.16_6	8	8	[ENST00000278483.8_2, ENST00000528004.5_1, ENST00000529405.1_1, ENST00000530208.1_1, ENST00000531485.5_1, ENST00000532270.5_1, ENST00000533986.5_1, ENST00000618164.1_1]	chr11:86013252-86056985	+	-	6	43733	3433	439	2994	0.872124	ENST00000278483.8_2, ENST00000528004.5_1, ENST00000529405.1_1, ENST00000530208.1_1, ENST00000531485.5_1, ENST00000532270.5_1, ENST00000533986.5_1, ENST00000618164.1_1	HIKESHI	lncRNA, nonsense_mediated_decay, protein_coding, retained_intron	C11orf73	22.81	19.71	20.44	21.56	18.62	18.85	389.239	0.0354282	0.255074	0.798666	0.913109
ENSG00000149201.10_3	10	7	[ENST00000354755.5_1, ENST00000445632.7_2, ENST00000525247.1_1, ENST00000528728.1_1, ENST00000529603.5_1, ENST00000530845.5_1, ENST00000531271.5_1, ENST00000531587.5_1, ENST00000532215.5_1, ENST00000532466.5_1]	chr11:86085777-86134151	+	-	14	48374	4544	371	4173	0.918354	ENST00000354755.5_1, ENST00000445632.7_2, ENST00000525247.1_1, ENST00000528728.1_1, ENST00000529603.5_1, ENST00000530845.5_1, ENST00000531271.5_1, ENST00000531587.5_1, ENST00000532215.5_1, ENST00000532466.5_1	CCDC81	protein_coding, retained_intron	CCDC81	0.41	0.59	0.78	0.69	0.75	0.46	20.1198	-0.158495	-0.285241	0.775459	NA
ENSG00000149212.11_3	6	6	[ENST00000278499.6_2, ENST00000416495.6_2, ENST00000536441.6_2, ENST00000537480.1_1, ENST00000542176.1_2, ENST00000634898.1_3]	chr11:94898676-94965705	-	-	14	67029	10573	215	10358	0.979665	ENST00000278499.6_2, ENST00000416495.6_2, ENST00000536441.6_2, ENST00000537480.1_1, ENST00000542176.1_2, ENST00000634898.1_3	SESN3	lncRNA, protein_coding	SESN3	0.45	0.22	0.27	0.26	0.37	0.47	34.704	-0.334894	-0.744574	0.456529	0.701363
ENSG00000149218.5_3	1	1	[ENST00000278505.5_2]	chr11:94823009-94865809	+	-	2	42800	4651	248	4403	0.946678	ENST00000278505.5_2	ENDOD1	protein_coding	ENDOD1	4.96	5.46	5.02	4.73	5.26	5.42	555.013	-0.0525183	-0.420692	0.67398	0.844747
ENSG00000149231.14_7	21	18	[ENST00000278520.9_4, ENST00000423339.2_4, ENST00000524836.1_1, ENST00000525786.1_1, ENST00000530106.2_3, ENST00000530203.1_5, ENST00000538597.1_4, ENST00000545264.1_1, ENST00000643839.1_1, ENST00000644312.1_1, ENST00000644686.1_2, ENST00000645302.1_1, ENST00000645366.1_2, ENST00000645439.1_2, ENST00000645500.1_2, ENST00000646050.1_1, ENST00000646638.1_2, ENST00000646818.2_2, ENST00000647080.1_3, ENST00000647522.1_1, ENST00000652261.1_1]	chr11:96085932-96123120	-	-	7	37188	17313	4865	12448	0.718997	ENST00000278520.9_4, ENST00000423339.2_4, ENST00000524836.1_1, ENST00000525786.1_1, ENST00000530106.2_3, ENST00000530203.1_5, ENST00000538597.1_4, ENST00000545264.1_1, ENST00000643839.1_1, ENST00000644312.1_1, ENST00000644686.1_2, ENST00000645302.1_1, ENST00000645366.1_2, ENST00000645439.1_2, ENST00000645500.1_2, ENST00000646050.1_1, ENST00000646638.1_2, ENST00000646818.2_2, ENST00000647080.1_3, ENST00000647522.1_1, ENST00000652261.1_1	CCDC82	lncRNA, protein_coding, retained_intron	CCDC82	0.57	0.7	0.46	0.2	0.55	1.15	41.5191	-0.167481	-0.323784	0.746101	0.884691
ENSG00000149243.15_2	5	5	[ENST00000376292.8_1, ENST00000460787.1_1, ENST00000527491.1_1, ENST00000539798.1_1, ENST00000624466.1_1]	chr11:75133437-75141674	-	-	4	8237	5041	1180	3861	0.765919	ENST00000376292.8_1, ENST00000460787.1_1, ENST00000527491.1_1, ENST00000539798.1_1, ENST00000624466.1_1	KLHL35	TEC, protein_coding, retained_intron	KLHL35	2.41	2.24	2.11	1.76	1.66	1.66	84.26	0.35878	1.35764	0.174578	0.409979
ENSG00000149256.15_5	11	11	[ENST00000278550.11_1, ENST00000527736.5_3, ENST00000528688.5_1, ENST00000529798.1_1, ENST00000530738.1_1, ENST00000531583.1_1, ENST00000532654.5_1, ENST00000533013.1_1, ENST00000533038.1_1, ENST00000533074.1_1, ENST00000533525.1_1]	chr11:78363875-79151992	-	-	44	788117	16330	810	15520	0.950398	ENST00000278550.11_1, ENST00000527736.5_3, ENST00000528688.5_1, ENST00000529798.1_1, ENST00000530738.1_1, ENST00000531583.1_1, ENST00000532654.5_1, ENST00000533013.1_1, ENST00000533038.1_1, ENST00000533074.1_1, ENST00000533525.1_1	TENM4	lncRNA, protein_coding, retained_intron	TENM4	0.75	0.67	0.99	0.92	0.99	0.97	33.3302	-0.320979	-0.7596	0.447494	0.694157
ENSG00000149257.14_4	16	14	[ENST00000358171.7_1, ENST00000524558.5_1, ENST00000525492.5_1, ENST00000525611.5_1, ENST00000525876.1_1, ENST00000526242.1_1, ENST00000526397.5_1, ENST00000526638.1_1, ENST00000528760.1_1, ENST00000528990.1_1, ENST00000529643.1_1, ENST00000530284.5_1, ENST00000532356.5_1, ENST00000533449.5_3, ENST00000533603.5_1, ENST00000649490.1_1]	chr11:75273100-75283828	+	-	5	10728	6281	988	5293	0.8427	ENST00000358171.7_1, ENST00000524558.5_1, ENST00000525492.5_1, ENST00000525611.5_1, ENST00000525876.1_1, ENST00000526242.1_2, ENST00000526397.5_2, ENST00000526638.1_1, ENST00000528760.1_1, ENST00000528990.1_2, ENST00000529643.1_2, ENST00000530284.5_1, ENST00000532356.5_2, ENST00000533449.5_4, ENST00000533603.5_1, ENST00000649490.1_1	SERPINH1	nonsense_mediated_decay, protein_coding	SERPINH1	41.85	50.17	45.64	38.2	37.34	43.19	1750.25	0.15883	1.55243	0.120559	0.327715
ENSG00000149260.17_5	9	7	[ENST00000278559.8_2, ENST00000456580.6_1, ENST00000527066.5_2, ENST00000527129.1_1, ENST00000529629.5_1, ENST00000531028.2_3, ENST00000533889.1_1, ENST00000648180.1_2, ENST00000648752.1_1]	chr11:76778007-76837201	+	-	16	59194	6137	812	5325	0.867688	ENST00000456580.6_1, ENST00000527066.5_3, ENST00000527129.1_1, ENST00000529629.5_1, ENST00000531028.2_3, ENST00000533889.1_1, ENST00000648180.1_3, ENST00000648752.1_1	CAPN5	nonsense_mediated_decay, protein_coding, retained_intron	CAPN5	0.8	0.87	1.33	1.6	1.14	1.56	76.848	-0.560174	-1.79774	0.0722177	0.236571
ENSG00000149262.17_4	11	11	[ENST00000433818.6_1, ENST00000524766.5_1, ENST00000525268.2_1, ENST00000525931.1_1, ENST00000527522.1_1, ENST00000529807.5_1, ENST00000531059.1_1, ENST00000533180.1_1, ENST00000534064.6_2, ENST00000534408.5_1, ENST00000535943.1_1]	chr11:77589765-77705717	-	-	26	115952	6067	1600	4467	0.736278	ENST00000433818.6_1, ENST00000524766.5_1, ENST00000525268.2_1, ENST00000525931.1_1, ENST00000527522.1_1, ENST00000529807.5_1, ENST00000531059.1_1, ENST00000533180.1_1, ENST00000534064.6_2, ENST00000534408.5_1, ENST00000535943.1_1	INTS4	lncRNA, nonsense_mediated_decay, protein_coding, retained_intron	INTS4	9.36	7.74	9.17	7.21	8.22	7.02	387.67	0.166157	1.13889	0.25475	0.513662
ENSG00000149269.9_5	20	19	[ENST00000278568.8_2, ENST00000356341.7_2, ENST00000524847.5_5, ENST00000525542.5_1, ENST00000526103.1_1, ENST00000526910.1_1, ENST00000526968.1_3, ENST00000527457.5_3, ENST00000527535.5_1, ENST00000528203.5_1, ENST00000528592.5_3, ENST00000528633.1_3, ENST00000529248.5_5, ENST00000530358.1_1, ENST00000530617.5_2, ENST00000532711.1_1, ENST00000532991.5_1, ENST00000533285.1_1, ENST00000533468.5_1, ENST00000533568.5_1]	chr11:77032751-77185680	-	-	24	152929	6299	642	5657	0.898079	ENST00000278568.8_2, ENST00000356341.7_2, ENST00000524847.5_5, ENST00000525542.5_1, ENST00000526103.1_1, ENST00000526910.1_1, ENST00000526968.1_3, ENST00000527457.5_3, ENST00000527535.5_1, ENST00000528203.5_1, ENST00000528592.5_3, ENST00000528633.1_3, ENST00000529248.5_5, ENST00000530358.1_1, ENST00000530617.5_2, ENST00000532711.1_1, ENST00000532991.5_1, ENST00000533285.1_1, ENST00000533468.5_1, ENST00000533568.5_1	PAK1	lncRNA, nonsense_mediated_decay, protein_coding, retained_intron	PAK1	9.76	9.75	8.04	11.58	7.91	10.68	293.076	-0.18097	-1.01783	0.308759	0.571684
ENSG00000149273.15_4	20	15	[ENST00000278572.10_1, ENST00000422465.6_1, ENST00000524851.5_1, ENST00000525690.1_1, ENST00000525933.1_1, ENST00000526248.5_3, ENST00000526608.5_1, ENST00000527273.5_1, ENST00000527446.5_1, ENST00000528439.5_1, ENST00000528847.1_3, ENST00000529173.5_1, ENST00000529285.5_1, ENST00000530164.5_1, ENST00000530170.1_1, ENST00000530721.5_1, ENST00000531188.6_2, ENST00000532872.5_1, ENST00000534440.5_1, ENST00000534555.5_1]	chr11:75110558-75133324	+	-	8	22766	5859	1390	4469	0.762758	ENST00000278572.10_1, ENST00000384214.1, ENST00000422465.6_1, ENST00000524851.5_1, ENST00000525690.1_1, ENST00000525933.1_1, ENST00000526248.5_3, ENST00000526608.5_1, ENST00000527273.5_1, ENST00000527446.5_1, ENST00000528439.5_1, ENST00000528847.1_3, ENST00000529173.5_1, ENST00000529285.5_1, ENST00000530164.5_1, ENST00000530170.1_1, ENST00000530721.5_1, ENST00000531188.6_2, ENST00000532872.5_1, ENST00000534440.5_1, ENST00000534555.5_1	RPS3, SNORD15A	lncRNA, nonsense_mediated_decay, protein_coding, retained_intron, snoRNA	RPS3	1836.03	1912.43	1920.54	1901.43	1892.15	1808.6	21331.9	-0.0381453	-0.596602	0.550773	0.769666
ENSG00000149289.11_4	3	3	[ENST00000278590.8_2, ENST00000453089.2_2, ENST00000528673.5_2]	chr11:109964117-110042566	+	-	7	78449	9688	424	9264	0.956234	ENST00000278590.8_2, ENST00000453089.2_2, ENST00000528673.5_2	ZC3H12C	protein_coding	ZC3H12C	0.08	0.1	0.02	0.05	0.09	0.04	7.62221	0.0112599	0.0123003	0.990186	NA
ENSG00000149292.16_5	22	19	[ENST00000314756.7_3, ENST00000393020.5_3, ENST00000429951.5_1, ENST00000442859.5_1, ENST00000455306.5_1, ENST00000462711.2_1, ENST00000464224.5_1, ENST00000478125.1_1, ENST00000480233.1_1, ENST00000483239.6_4, ENST00000489064.5_1, ENST00000494714.5_1, ENST00000496311.1_1, ENST00000524580.6_1, ENST00000525965.5_1, ENST00000525989.1_1, ENST00000527362.5_1, ENST00000527781.1_1, ENST00000529221.5_3, ENST00000529850.5_1, ENST00000531164.5_1, ENST00000534793.1_1]	chr11:113185250-113254266	+	-	28	69016	5302	475	4827	0.910411	ENST00000314756.7_3, ENST00000393020.5_3, ENST00000429951.5_1, ENST00000442859.5_1, ENST00000455306.5_1, ENST00000462711.2_1, ENST00000464224.5_1, ENST00000478125.1_1, ENST00000480233.1_1, ENST00000483239.6_4, ENST00000489064.5_1, ENST00000494714.5_1, ENST00000496311.1_1, ENST00000524580.6_1, ENST00000525965.5_1, ENST00000525989.1_1, ENST00000527362.5_1, ENST00000527781.1_1, ENST00000529221.5_3, ENST00000529850.5_1, ENST00000531164.5_1, ENST00000534793.1_1, ENST00000602900.1_1	AP002840.2, TTC12	lncRNA, nonsense_mediated_decay, protein_coding, retained_intron	TTC12	5.94	6.28	4.53	9.51	5.48	5.94	165.793	-0.361907	-1.51085	0.130827	0.344106
ENSG00000149294.16_5	30	25	[ENST00000316851.11_4, ENST00000401611.6_3, ENST00000524916.1_3, ENST00000525355.5_1, ENST00000525691.5_1, ENST00000525973.5_1, ENST00000526322.5_3, ENST00000528158.2_3, ENST00000528590.5_3, ENST00000529356.5_1, ENST00000530090.1_1, ENST00000530543.5_3, ENST00000531044.5_4, ENST00000531817.5_3, ENST00000533073.5_1, ENST00000533226.2_1, ENST00000534046.2_1, ENST00000534516.2_1, ENST00000611284.4_1, ENST00000613217.4_3, ENST00000615112.4_3, ENST00000615285.4_1, ENST00000615525.1_1, ENST00000617166.1_1, ENST00000618266.4_2, ENST00000619839.4_1, ENST00000620046.4_3, ENST00000621128.4_2, ENST00000621518.4_2, ENST00000621850.4_2]	chr11:112831968-113149158	+	-	35	317190	12735	0	12735	1	ENST00000316851.11_4, ENST00000401611.6_3, ENST00000524916.1_3, ENST00000525355.5_1, ENST00000525691.5_1, ENST00000525973.5_1, ENST00000526322.5_3, ENST00000528158.2_3, ENST00000528590.5_3, ENST00000529356.5_1, ENST00000530090.1_1, ENST00000530543.5_3, ENST00000531044.5_4, ENST00000531817.5_3, ENST00000533073.5_1, ENST00000533226.2_1, ENST00000534046.2_1, ENST00000534516.2_1, ENST00000611284.4_1, ENST00000613217.4_3, ENST00000615112.4_3, ENST00000615285.4_1, ENST00000615525.1_1, ENST00000617166.1_1, ENST00000618266.4_2, ENST00000619839.4_1, ENST00000620046.4_3, ENST00000621128.4_2, ENST00000621518.4_2, ENST00000621850.4_2	NCAM1	lncRNA, nonsense_mediated_decay, protein_coding, retained_intron	NCAM1	0.56	0.21	0.52	0.2	0.3	0.27	11.5493	0.602917	0.819163	0.412693	NA
ENSG00000149295.14_4	10	10	[ENST00000346454.7_2, ENST00000362072.8_3, ENST00000535984.1_1, ENST00000538967.5_1, ENST00000539420.1_1, ENST00000540600.5_1, ENST00000542616.1_1, ENST00000542968.5_2, ENST00000543292.1_1, ENST00000544518.5_1]	chr11:113280326-113346413	-	-	12	66087	4117	355	3762	0.913772	ENST00000346454.7_2, ENST00000362072.8_3, ENST00000535984.1_1, ENST00000538967.5_1, ENST00000539420.1_1, ENST00000540600.5_1, ENST00000542616.1_1, ENST00000542968.5_2, ENST00000543292.1_1, ENST00000544518.5_1	DRD2	lncRNA, protein_coding, retained_intron	DRD2	0	0	0	0	0	0.12	0.684384	-2.94037	-0.812915	0.416267	NA
ENSG00000149300.10_4	4	4	[ENST00000278601.6_3, ENST00000527286.5_1, ENST00000529012.1_1, ENST00000529342.5_2]	chr11:111788755-111797595	+	-	5	8840	1799	67	1732	0.962757	ENST00000278601.6_3, ENST00000527286.5_1, ENST00000527616.1_4, ENST00000529012.1_1, ENST00000529342.5_3, ENST00000534100.1_1	C11orf52, HSPB2-C11orf52	lncRNA, nonsense_mediated_decay, protein_coding, retained_intron	HSPB2-C11orf52, C11orf52, HSPB2	8.28	8.15	13.39	10.24	9.96	13.43	211.113	-0.231033	-1.0157	0.309773	0.572012
ENSG00000149305.7_4	3	3	[ENST00000260191.7_2, ENST00000537778.5_2, ENST00000543092.1_3]	chr11:113775398-113819800	+	-	9	44402	4827	1621	3206	0.664181	ENST00000260191.7_2, ENST00000537778.5_2, ENST00000543092.1_3	HTR3B	protein_coding	HTR3B	0.76	0.42	0.39	0.48	0.37	0.29	47.1172	0.396001	1.00485	0.314969	0.57743
ENSG00000149308.17_4	6	6	[ENST00000278612.9_3, ENST00000527296.1_2, ENST00000530859.1_1, ENST00000530926.1_1, ENST00000531384.1_1, ENST00000610253.5_1]	chr11:108027941-108093365	-	-	19	65424	7530	758	6772	0.899336	ENST00000278612.9_3, ENST00000527296.1_2, ENST00000530859.1_1, ENST00000530926.1_1, ENST00000531384.1_1, ENST00000610253.5_1	NPAT	lncRNA, nonsense_mediated_decay, protein_coding, retained_intron	NPAT	5.6	5.61	4.69	4.77	5.34	5.01	417.968	0.0148311	0.106868	0.914894	0.966346
ENSG00000149311.18_4	30	28	[ENST00000278616.8_1, ENST00000419286.2_1, ENST00000452508.6_1, ENST00000524792.5_1, ENST00000525012.5_1, ENST00000525056.1_1, ENST00000525178.5_1, ENST00000525537.2_1, ENST00000526567.5_2, ENST00000527181.1_1, ENST00000527389.2_1, ENST00000527805.5_1, ENST00000527891.5_1, ENST00000529588.5_1, ENST00000530958.5_1, ENST00000531525.2_1, ENST00000531957.1_1, ENST00000532765.1_1, ENST00000532931.5_1, ENST00000533526.1_1, ENST00000533690.5_1, ENST00000533733.5_1, ENST00000533979.5_1, ENST00000534625.1_1, ENST00000601453.2_3, ENST00000638443.1_2, ENST00000638786.1_1, ENST00000639240.1_2, ENST00000639953.1_2, ENST00000640388.1_2]	chr11:108093210-108239829	+	-	66	146619	23972	7756	16216	0.676456	ENST00000278616.8_1, ENST00000419286.2_1, ENST00000452508.6_1, ENST00000524792.5_1, ENST00000525012.5_1, ENST00000525056.1_1, ENST00000525178.5_1, ENST00000525537.2_1, ENST00000526567.5_2, ENST00000527181.1_1, ENST00000527389.2_1, ENST00000527805.5_1, ENST00000527891.5_1, ENST00000529588.5_1, ENST00000530958.5_1, ENST00000531525.2_1, ENST00000531957.1_1, ENST00000532765.1_1, ENST00000532931.5_1, ENST00000533526.1_1, ENST00000533690.5_1, ENST00000533733.5_1, ENST00000533979.5_1, ENST00000534625.1_1, ENST00000601453.2_3, ENST00000638443.1_2, ENST00000638786.1_1, ENST00000639240.1_2, ENST00000639953.1_2, ENST00000640388.1_2	ATM	lncRNA, nonsense_mediated_decay, protein_coding, retained_intron	ATM	17.16	12.94	14.99	14.27	17.44	15.44	1193.78	-0.126483	-1.06625	0.286312	0.549205
ENSG00000149313.11_3	5	5	[ENST00000278618.9_2, ENST00000524411.5_1, ENST00000525660.1_1, ENST00000533423.5_1, ENST00000534152.1_1]	chr11:105946227-105969426	+	-	7	23199	6003	2282	3721	0.619857	ENST00000278618.9_2, ENST00000524411.5_1, ENST00000525660.1_1, ENST00000533423.5_1, ENST00000534152.1_1	AASDHPPT	nonsense_mediated_decay, protein_coding, retained_intron	AASDHPPT	12.32	11.35	12.04	10.15	10.57	10.35	511.645	0.142535	1.17643	0.239423	0.496981
ENSG00000149328.14_2	5	4	[ENST00000339772.9_1, ENST00000529077.5_1, ENST00000531081.5_1, ENST00000533324.2_1, ENST00000535456.6_1]	chr11:134201767-134248235	+	-	27	46468	7280	1374	5906	0.811264	ENST00000339772.9_1, ENST00000529077.5_1, ENST00000531081.5_1, ENST00000533324.2_1, ENST00000535456.6_1	GLB1L2	lncRNA, protein_coding, retained_intron	GLB1L2	4.43	4.14	4.37	5.23	5.91	5.45	371.012	-0.41793	-2.98085	0.00287453	0.0223995
ENSG00000149346.15_3	2	2	[ENST00000334534.10_2, ENST00000488816.1_1]	chr20:10415952-10617477	+	-	10	201525	6486	463	6023	0.928615	ENST00000334534.10_2, ENST00000488816.1_1	SLX4IP	nonsense_mediated_decay, protein_coding	SLX4IP	2.95	2.95	3.15	5.14	5.83	5.44	581.713	-0.916081	-7.506	6.09627e-14	7.58543e-12
ENSG00000149357.10_3	8	7	[ENST00000278671.10_2, ENST00000535107.5_1, ENST00000535872.1_1, ENST00000538404.1_1, ENST00000539797.5_1, ENST00000541403.1_1, ENST00000544594.5_1, ENST00000545249.5_1]	chr11:71796940-71814343	-	-	7	17403	2688	476	2212	0.822917	ENST00000278671.10_2, ENST00000535107.5_1, ENST00000535872.1_1, ENST00000538404.1_1, ENST00000539797.5_1, ENST00000541403.1_1, ENST00000544594.5_1, ENST00000545249.5_1	LAMTOR1	lncRNA, nonsense_mediated_decay, protein_coding, retained_intron	LAMTOR1	49.36	48.56	45.33	43.84	38.97	39.73	899.962	0.170729	1.68698	0.0916067	0.275307
ENSG00000149380.12_3	7	6	[ENST00000331597.9_2, ENST00000427714.2_1, ENST00000524388.5_1, ENST00000525968.1_1, ENST00000531716.1_1, ENST00000532689.6_1, ENST00000540363.1_1]	chr11:73946845-74022685	-	-	18	75840	3990	987	3003	0.752632	ENST00000331597.9_2, ENST00000427714.2_1, ENST00000524388.5_1, ENST00000525968.1_1, ENST00000531716.1_1, ENST00000532689.6_1, ENST00000540363.1_1	P4HA3	lncRNA, nonsense_mediated_decay, protein_coding, retained_intron	P4HA3	0.18	0.16	0.05	0.04	0	0.02	3.93518	2.68236	1.87476	0.0608256	NA
ENSG00000149403.12_3	8	8	[ENST00000375081.3_1, ENST00000438375.2_1, ENST00000526536.1_1, ENST00000527130.5_1, ENST00000527524.7_2, ENST00000530172.1_1, ENST00000533291.5_1, ENST00000638419.1_1]	chr11:120382408-120859613	+	-	29	477205	7518	417	7101	0.944533	ENST00000375081.3_1, ENST00000438375.2_1, ENST00000526536.1_1, ENST00000527130.5_1, ENST00000527524.7_2, ENST00000530172.1_1, ENST00000533291.5_1, ENST00000638419.1_1	GRIK4	lncRNA, protein_coding, retained_intron	AP002348.1, GRIK4	0.04	0.07	0.11	0.11	0	0.1	2.7106	-0.0603823	-0.037948	0.969729	NA
ENSG00000149418.11_3	4	4	[ENST00000278742.6_2, ENST00000524718.5_1, ENST00000530376.1_1, ENST00000530532.5_1]	chr11:130029676-130080257	+	-	19	50581	4116	113	4003	0.972546	ENST00000278742.6_2, ENST00000524718.5_1, ENST00000530376.1_1, ENST00000530532.5_1	ST14	protein_coding, retained_intron	ST14	73.55	80.1	72.5	73.63	77.34	74.01	3291.53	-0.048001	-0.611845	0.540641	0.762831
ENSG00000149428.19_6	23	19	[ENST00000526354.1_1, ENST00000526656.5_1, ENST00000527038.6_3, ENST00000527738.1_1, ENST00000529174.1_1, ENST00000530467.5_5, ENST00000530473.5_2, ENST00000531682.1_1, ENST00000531694.5_1, ENST00000531968.5_1, ENST00000532421.5_2, ENST00000532519.6_1, ENST00000533381.5_1, ENST00000534233.5_2, ENST00000543287.5_1, ENST00000610597.1_4, ENST00000612687.4_1, ENST00000614668.4_1, ENST00000614711.4_1, ENST00000617285.5_2, ENST00000621959.4_1, ENST00000622474.4_1, ENST00000652093.1_1]	chr11:118914898-118927938	-	-	24	13040	7722	952	6770	0.876716	ENST00000526354.1_1, ENST00000526656.5_1, ENST00000527038.6_4, ENST00000527738.1_1, ENST00000529174.1_1, ENST00000530467.5_6, ENST00000530473.5_3, ENST00000531682.1_1, ENST00000531694.5_1, ENST00000531968.5_1, ENST00000532421.5_2, ENST00000532519.6_1, ENST00000533381.5_1, ENST00000534233.5_2, ENST00000543287.5_1, ENST00000610597.1_4, ENST00000612687.4_1, ENST00000614668.4_1, ENST00000614711.4_1, ENST00000617285.5_2, ENST00000621959.4_1, ENST00000622474.4_1, ENST00000652093.1_1	HYOU1	nonsense_mediated_decay, protein_coding, retained_intron	HYOU1	36.51	37.75	39.26	41.65	42.89	43.32	3172.84	-0.22688	-2.9284	0.00340712	0.0256186
ENSG00000149435.12_2	3	3	[ENST00000278765.8_1, ENST00000286890.8_1, ENST00000335694.4_1]	chr20:23965686-23969416	-	-	6	3730	1279	0	1279	1	ENST00000278765.8_1, ENST00000286890.8_1, ENST00000335694.4_1	GGTLC1	protein_coding	GGTLC1	0	0	0	0	0	0
ENSG00000149443.7_2	2	2	[ENST00000463425.4_1, ENST00000623418.1_1]	chr20:18790371-18810797	-	-	4	20426	738	174	564	0.764228	ENST00000463425.4_1, ENST00000623418.1_1	C20orf78	lncRNA	C20orf78	0	0.12	0	0	0	0.1	0.413868	0.396161	0.0975393	0.922298	NA
ENSG00000149451.17_3	7	5	[ENST00000350009.6_1, ENST00000356518.6_1, ENST00000379861.8_1, ENST00000466620.5_1, ENST00000483362.1_1, ENST00000617732.1_1, ENST00000619289.4_1]	chr20:3648611-3662893	-	-	17	14282	5834	581	5253	0.900411	ENST00000350009.6_1, ENST00000356518.6_1, ENST00000379861.8_1, ENST00000466620.5_1, ENST00000483362.1_1, ENST00000617732.1_1, ENST00000619289.4_1	ADAM33	protein_coding, retained_intron	ADAM33	0	0.02	0.04	0.13	0	0.08	2.50863	-1.9857	-1.09696	0.272659	NA
ENSG00000149452.16_5	10	9	[ENST00000311438.12_2, ENST00000336232.7_4, ENST00000430500.6_3, ENST00000451262.1_1, ENST00000535878.5_3, ENST00000539841.1_1, ENST00000542795.5_1, ENST00000542904.1_1, ENST00000544707.1_1, ENST00000545207.5_2]	chr11:62756625-62783313	-	-	6	26688	8533	2281	6252	0.732685	ENST00000311438.12_2, ENST00000336232.7_4, ENST00000430500.6_3, ENST00000451262.1_1, ENST00000535878.5_3, ENST00000539841.1_1, ENST00000542795.5_1, ENST00000542904.1_1, ENST00000544707.1_1, ENST00000545207.5_2	SLC22A8	lncRNA, protein_coding, retained_intron	SLC22A8	0	0.03	0.06	0	0.01	0.05	1.68237	0.44313	0.223276	0.823321	NA
ENSG00000149474.13_5	7	6	[ENST00000377681.7_1, ENST00000435364.7_1, ENST00000464792.1_5, ENST00000484001.1_1, ENST00000489422.1_1, ENST00000489634.2_1, ENST00000492286.1_1]	chr20:18118761-18169031	+	-	11	50270	4251	0	4251	1	ENST00000377681.7_1, ENST00000432901.4_2, ENST00000435364.7_1, ENST00000464792.1_5, ENST00000484001.1_1, ENST00000489422.1_1, ENST00000489634.2_1, ENST00000492286.1_1	KAT14, PET117	lncRNA, protein_coding	PET117, CSRP2BP	16.84	17.9	18.24	18.14	17.17	16.82	1305.33	-0.0294425	-0.320838	0.748333	0.885907
ENSG00000149476.15_3	21	21	[ENST00000394900.7_2, ENST00000524440.1_1, ENST00000524953.1_1, ENST00000524968.1_2, ENST00000525170.5_1, ENST00000525366.5_1, ENST00000528061.1_1, ENST00000529092.1_1, ENST00000529121.2_1, ENST00000529479.5_1, ENST00000529620.5_1, ENST00000530057.5_1, ENST00000530329.1_1, ENST00000530456.5_1, ENST00000531820.1_1, ENST00000532173.6_1, ENST00000533393.1_1, ENST00000533853.1_1, ENST00000534084.1_1, ENST00000534134.1_1, ENST00000534370.1_1]	chr11:61100681-61120767	+	-	18	20086	8136	1791	6345	0.779867	ENST00000394900.7_2, ENST00000524440.1_1, ENST00000524953.1_1, ENST00000524968.1_2, ENST00000525170.5_1, ENST00000525366.5_1, ENST00000528061.1_1, ENST00000529092.1_1, ENST00000529121.2_1, ENST00000529479.5_1, ENST00000529620.5_1, ENST00000530057.5_1, ENST00000530329.1_1, ENST00000530456.5_1, ENST00000531820.1_1, ENST00000532173.6_1, ENST00000533393.1_1, ENST00000533853.1_1, ENST00000534084.1_1, ENST00000534134.1_1, ENST00000534370.1_1, ENST00000623765.1_1	AP003108.3, TKFC	TEC, lncRNA, protein_coding, retained_intron	DAK	40.06	39.58	43.12	37.01	37.13	38.23	907.259	0.0714648	0.702079	0.48263	0.7224
ENSG00000149480.7_3	7	7	[ENST00000278823.7_2, ENST00000524902.5_2, ENST00000526844.1_1, ENST00000527204.5_2, ENST00000531179.1_1, ENST00000531261.1_1, ENST00000532239.1_1]	chr11:62360685-62369337	-	-	15	8652	4261	122	4139	0.971368	ENST00000278823.7_2, ENST00000524902.5_2, ENST00000526844.1_1, ENST00000527204.5_2, ENST00000531179.1_1, ENST00000531261.1_1, ENST00000532239.1_1	MTA2	protein_coding, retained_intron	MTA2	46.77	45.27	48.69	56.12	52.42	53.75	2586.09	-0.260765	-3.35007	0.000807922	0.00819016
ENSG00000149483.12_3	12	10	[ENST00000278826.11_2, ENST00000381787.2_2, ENST00000423772.6_1, ENST00000451389.6_1, ENST00000507563.6_1, ENST00000534963.5_1, ENST00000539776.1_1, ENST00000540194.5_1, ENST00000542946.1_1, ENST00000543594.5_1, ENST00000543833.1_1, ENST00000545420.1_1]	chr11:61129815-61136981	+	-	4	7166	6005	1961	4044	0.673439	ENST00000278826.11_2, ENST00000381787.2_2, ENST00000423772.6_1, ENST00000451389.6_1, ENST00000507563.6_1, ENST00000534963.5_1, ENST00000539776.1_1, ENST00000540194.5_1, ENST00000542946.1_1, ENST00000543594.5_1, ENST00000543833.1_1, ENST00000545420.1_1	TMEM138	lncRNA, protein_coding, retained_intron	TMEM138	39.51	42.46	39.33	45.97	43.99	37.88	756.984	-0.128819	-1.1355	0.256164	0.5153
ENSG00000149485.18_3	21	20	[ENST00000350997.11_1, ENST00000421879.5_2, ENST00000424501.5_2, ENST00000433932.5_1, ENST00000448607.1_2, ENST00000460649.5_1, ENST00000466716.5_2, ENST00000473263.1_1, ENST00000491310.5_2, ENST00000496123.6_1, ENST00000536991.5_1, ENST00000539419.5_2, ENST00000539999.1_2, ENST00000540767.5_2, ENST00000541683.1_1, ENST00000542506.5_1, ENST00000544309.5_2, ENST00000544696.5_2, ENST00000545245.5_2, ENST00000545405.5_2, ENST00000545986.1_1]	chr11:61567096-61596790	-	-	17	29694	10230	1534	8696	0.850049	ENST00000350997.11_1, ENST00000410394.1, ENST00000421879.5_2, ENST00000424501.5_2, ENST00000433932.5_1, ENST00000448607.1_2, ENST00000460649.5_1, ENST00000466716.5_2, ENST00000473263.1_1, ENST00000491310.5_2, ENST00000496123.6_1, ENST00000536991.5_1, ENST00000539419.5_2, ENST00000539999.1_2, ENST00000540767.5_2, ENST00000541683.1_1, ENST00000542506.5_1, ENST00000544309.5_2, ENST00000544696.5_2, ENST00000545245.5_2, ENST00000545405.5_2, ENST00000545986.1_1	FADS1, MIR1908	lncRNA, miRNA, nonsense_mediated_decay, protein_coding	FADS1	64.25	62.62	64.94	67.07	60.33	48.23	3825.73	0.0740268	0.738687	0.460097	0.70467
ENSG00000149488.13_3	3	3	[ENST00000358864.1_1, ENST00000496948.2_2, ENST00000644205.1_1]	chr20:2517252-2622430	+	-	20	105178	5176	1034	4142	0.800232	ENST00000358864.1_1, ENST00000496948.2_2, ENST00000644205.1_1	TMC2	nonsense_mediated_decay, protein_coding, retained_intron	TMC2	0.13	0.25	0.21	0.02	0.02	0.1	7.44595	2.13144	2.10988	0.0348685	NA
ENSG00000149489.8_5	5	5	[ENST00000278833.3_5, ENST00000525801.1_1, ENST00000525947.1_4, ENST00000529273.1_1, ENST00000534093.5_5]	chr11:62379193-62382592	+	-	5	3399	2495	0	2495	1	ENST00000278833.3_5, ENST00000525801.1_1, ENST00000525947.1_4, ENST00000529273.1_1, ENST00000534093.5_5	ROM1	lncRNA, protein_coding	ROM1	1.03	1.74	1.08	1.02	1.07	0.99	22.5714	0.282418	0.546985	0.584389	NA
ENSG00000149499.11_3	18	18	[ENST00000278845.8_2, ENST00000394773.6_2, ENST00000394776.8_1, ENST00000419857.1_1, ENST00000438258.1_1, ENST00000439994.5_1, ENST00000460939.5_1, ENST00000462626.1_1, ENST00000466671.5_1, ENST00000466886.5_1, ENST00000483199.5_1, ENST00000494176.6_2, ENST00000494448.5_1, ENST00000524518.1_1, ENST00000526116.5_1, ENST00000529309.5_2, ENST00000531557.5_2, ENST00000533165.1_1]	chr11:62369689-62380237	-	-	19	10548	5490	227	5263	0.958652	ENST00000278845.8_2, ENST00000394773.6_2, ENST00000394776.8_1, ENST00000419857.1_1, ENST00000438258.1_1, ENST00000439994.5_1, ENST00000460939.5_1, ENST00000462626.1_1, ENST00000466671.5_1, ENST00000466886.5_1, ENST00000483199.5_1, ENST00000494176.6_2, ENST00000494448.5_1, ENST00000524518.1_1, ENST00000526116.5_1, ENST00000529309.5_2, ENST00000531557.5_2, ENST00000533165.1_1	EML3	lncRNA, nonsense_mediated_decay, protein_coding, retained_intron	EML3	9.2	9.2	11.14	12.52	9.4	12.12	390.159	-0.254915	-1.61438	0.106446	0.3015
ENSG00000149503.13_3	6	4	[ENST00000278849.4_1, ENST00000394818.8_2, ENST00000528037.1_1, ENST00000528375.1_1, ENST00000531099.1_1, ENST00000533896.5_1]	chr11:61891469-61920641	+	-	19	29172	4454	195	4259	0.956219	ENST00000278849.4_1, ENST00000394818.8_2, ENST00000528037.1_1, ENST00000528375.1_1, ENST00000531099.1_1, ENST00000533896.5_1	INCENP	lncRNA, protein_coding, retained_intron	INCENP	27.97	24.95	32.67	47.79	43.82	39.8	2062.18	-0.672589	-6.23613	4.48526e-10	3.03522e-08
ENSG00000149506.11_3	5	5	[ENST00000278853.9_1, ENST00000537203.5_1, ENST00000540908.1_1, ENST00000542971.1_1, ENST00000543020.1_1]	chr11:60635034-60643166	+	-	12	8132	2436	133	2303	0.945402	ENST00000278853.9_1, ENST00000537203.5_1, ENST00000540908.1_1, ENST00000542971.1_1, ENST00000543020.1_1	ZP1	nonsense_mediated_decay, protein_coding, retained_intron	ZP1	0	0	0	0	0.02	0
ENSG00000149507.7_4	3	3	[ENST00000278855.7_4, ENST00000527395.1_1, ENST00000532905.1_3]	chr11:59807881-59815517	+	-	5	7636	1763	0	1763	1	ENST00000278855.7_4, ENST00000527395.1_1, ENST00000532905.1_3	OOSP2	protein_coding, retained_intron	PLAC1L	0	0	0	0	0	0.17
ENSG00000149516.14_4	8	7	[ENST00000278865.8_3, ENST00000358152.6_2, ENST00000395032.6_2, ENST00000525686.1_1, ENST00000526199.1_1, ENST00000528298.5_1, ENST00000528952.1_1, ENST00000534744.1_2]	chr11:59824059-59838588	+	-	8	14529	2082	281	1801	0.865034	ENST00000278865.8_3, ENST00000358152.6_2, ENST00000395032.6_2, ENST00000525686.1_1, ENST00000526199.1_1, ENST00000528298.5_1, ENST00000528952.1_1, ENST00000534744.1_2	MS4A3	lncRNA, nonsense_mediated_decay, protein_coding, retained_intron	MS4A3	0	0	0	0	0	0
ENSG00000149527.18_5	8	8	[ENST00000278878.6_3, ENST00000343889.8_1, ENST00000378486.8_4, ENST00000419816.6_3, ENST00000449969.5_4, ENST00000462379.1_1, ENST00000473964.5_1, ENST00000609981.5_3]	chr1:2357418-2436971	+	-	22	79553	10809	75	10734	0.993061	ENST00000278878.6_3, ENST00000343889.8_1, ENST00000378486.8_4, ENST00000419816.6_3, ENST00000449969.5_4, ENST00000462379.1_1, ENST00000473964.5_1, ENST00000609981.5_3	PLCH2	protein_coding, retained_intron	PLCH2	0.09	0.07	0.34	0.14	0.16	0.09	10.0359	0.254563	0.29638	0.76694	NA
ENSG00000149531.15_4	1	1	[ENST00000278882.8_1]	chr20:29612047-29633933	+	-	9	21886	761	0	761	1	ENST00000278882.8_1	FRG1BP	unprocessed_pseudogene	FRG1B	6.3	8.12	8.18	8.29	8.75	6.56	124.205	-0.11335	-0.476625	0.633629	0.822994
ENSG00000149532.15_5	26	23	[ENST00000340437.8_1, ENST00000394888.8_4, ENST00000413184.6_1, ENST00000413232.5_1, ENST00000439958.7_4, ENST00000448745.5_4, ENST00000449811.5_1, ENST00000450000.5_1, ENST00000463244.6_1, ENST00000474684.1_1, ENST00000477890.6_1, ENST00000489728.1_1, ENST00000494016.1_1, ENST00000535222.5_1, ENST00000536145.3_1, ENST00000536548.5_1, ENST00000537162.5_1, ENST00000537641.5_1, ENST00000539952.5_2, ENST00000541963.5_1, ENST00000543545.5_1, ENST00000544585.5_1, ENST00000544669.5_1, ENST00000544990.5_1, ENST00000545934.5_1, ENST00000626926.1_1]	chr11:61170112-61197503	-	-	11	27391	6036	252	5784	0.958251	ENST00000340437.8_1, ENST00000394888.8_4, ENST00000413184.6_1, ENST00000413232.5_1, ENST00000439958.7_4, ENST00000448745.5_4, ENST00000449811.5_1, ENST00000450000.5_1, ENST00000463244.6_1, ENST00000474684.1_1, ENST00000477890.6_1, ENST00000489728.1_1, ENST00000494016.1_1, ENST00000535222.5_1, ENST00000536145.3_1, ENST00000536548.5_1, ENST00000537162.5_1, ENST00000537641.5_1, ENST00000539952.5_3, ENST00000541963.5_1, ENST00000543545.5_1, ENST00000544585.5_1, ENST00000544669.5_1, ENST00000544990.5_1, ENST00000545934.5_1, ENST00000626926.1_1	CPSF7	lncRNA, nonsense_mediated_decay, protein_coding, retained_intron	CPSF7	62.06	52.01	44.44	44.65	52.21	48.71	2143.35	0.061225	0.552265	0.580767	0.792014
ENSG00000149534.9_3	4	2	[ENST00000278888.8_2, ENST00000440896.2_1, ENST00000524868.1_1, ENST00000617306.1_1]	chr11:59855733-59865940	+	-	7	10207	4454	315	4139	0.929277	ENST00000278888.8_2, ENST00000440896.2_1, ENST00000524868.1_1, ENST00000617306.1_1	MS4A2	protein_coding, retained_intron	MS4A2	0.05	0.1	0.01	0.07	0.04	0.08	3.82245	-0.308315	-0.243383	0.807708	NA
ENSG00000149541.10_3	6	5	[ENST00000265471.10_2, ENST00000531383.5_1, ENST00000532585.5_1, ENST00000533303.1_1, ENST00000534026.5_1, ENST00000534715.1_1]	chr11:62382767-62389626	-	-	6	6859	2407	422	1985	0.824678	ENST00000265471.10_2, ENST00000531383.5_1, ENST00000532585.5_1, ENST00000533303.1_1, ENST00000534026.5_1, ENST00000534715.1_1	B3GAT3	nonsense_mediated_decay, protein_coding, retained_intron	B3GAT3	19.87	16.02	16.44	15.02	13.66	15.43	520.951	0.185599	1.41891	0.155926	0.383575
ENSG00000149547.15_6	14	7	[ENST00000278903.11_2, ENST00000524723.5_2, ENST00000527131.2_4, ENST00000527235.6_2, ENST00000527520.6_3, ENST00000527842.6_2, ENST00000529765.5_1, ENST00000529812.5_2, ENST00000530540.1_1, ENST00000531636.5_1, ENST00000534546.5_1, ENST00000615917.4_1, ENST00000618552.4_1, ENST00000620753.4_3]	chr11:125439175-125454579	+	-	15	15404	3490	567	2923	0.837536	ENST00000278903.11_2, ENST00000524723.5_3, ENST00000527131.2_5, ENST00000527235.6_2, ENST00000527520.6_4, ENST00000527842.6_3, ENST00000529765.5_1, ENST00000529812.5_3, ENST00000530540.1_1, ENST00000531636.5_1, ENST00000534546.5_1, ENST00000615917.4_1, ENST00000618552.4_1, ENST00000620753.4_4	EI24	nonsense_mediated_decay, protein_coding, retained_intron	EI24	94.66	100.96	104.17	111.42	111.71	112.94	3435.62	-0.219829	-2.82864	0.00467466	0.0326359
ENSG00000149548.15_3	4	4	[ENST00000344762.6_2, ENST00000524471.1_1, ENST00000529051.5_1, ENST00000530061.1_1]	chr11:124824016-124911385	+	-	17	87369	4823	269	4554	0.944226	ENST00000344762.6_2, ENST00000524471.1_1, ENST00000529051.5_1, ENST00000530061.1_1	CCDC15	lncRNA, protein_coding, retained_intron	CCDC15	3.24	3.71	3.87	3.56	4.2	4.49	326.668	-0.233282	-1.44522	0.148396	0.372596
ENSG00000149554.12_4	18	16	[ENST00000278916.7_1, ENST00000427383.6_2, ENST00000428830.6_3, ENST00000438015.5_1, ENST00000498122.4_2, ENST00000524737.5_1, ENST00000525396.5_1, ENST00000526937.5_3, ENST00000527013.5_3, ENST00000528276.1_1, ENST00000531062.1_1, ENST00000531607.5_2, ENST00000532449.5_1, ENST00000532669.5_2, ENST00000533778.6_2, ENST00000534070.5_1, ENST00000534685.5_3, ENST00000544373.5_3]	chr11:125495030-125546150	+	-	14	51120	6558	1324	5234	0.798109	ENST00000278916.8_2, ENST00000427383.6_3, ENST00000428830.6_4, ENST00000438015.6_2, ENST00000524737.6_2, ENST00000525396.5_1, ENST00000526364.1_1, ENST00000526937.5_4, ENST00000527013.6_4, ENST00000531062.2_2, ENST00000531607.5_3, ENST00000532449.6_2, ENST00000532669.5_3, ENST00000534070.5_1, ENST00000534685.5_4, ENST00000544373.5_3	CHEK1, STT3A	lncRNA, nonsense_mediated_decay, protein_coding, retained_intron	CHEK1, STT3A	29.03	25.26	30.79	32.42	32.54	34.59	1098.66	-0.284951	-2.6815	0.00732923	0.0463074
ENSG00000149557.13_5	17	17	[ENST00000278919.7_1, ENST00000366139.3_1, ENST00000392709.8_1, ENST00000524427.5_1, ENST00000524435.1_1, ENST00000526507.5_1, ENST00000527350.5_1, ENST00000527534.1_4, ENST00000528863.5_1, ENST00000530096.1_1, ENST00000530526.1_2, ENST00000532778.1_1, ENST00000532981.1_1, ENST00000533294.1_1, ENST00000534022.1_1, ENST00000577924.1_4, ENST00000648911.1_2]	chr11:125312776-125462463	-	-	17	149687	9324	1780	7544	0.809095	ENST00000278919.7_1, ENST00000366139.3_1, ENST00000392709.8_1, ENST00000524427.5_1, ENST00000524435.1_1, ENST00000526507.5_1, ENST00000527350.5_1, ENST00000527534.1_5, ENST00000528863.5_1, ENST00000530096.1_1, ENST00000530526.1_2, ENST00000532778.1_1, ENST00000532981.1_1, ENST00000533294.1_1, ENST00000534022.1_1, ENST00000577924.1_5, ENST00000648911.1_2	FEZ1	lncRNA, protein_coding, retained_intron	FEZ1	4.88	4.13	4.67	4.44	4.68	4.97	129.761	-0.10447	-0.473965	0.635525	0.823865
ENSG00000149564.12_3	6	4	[ENST00000278927.10_2, ENST00000417453.5_1, ENST00000435477.1_1, ENST00000444566.5_1, ENST00000464067.1_1, ENST00000485116.5_1]	chr11:124622478-124632186	-	-	7	9708	2920	359	2561	0.877055	ENST00000278927.10_2, ENST00000417453.5_1, ENST00000435477.1_1, ENST00000444566.5_1, ENST00000464067.1_1, ENST00000485116.5_1	ESAM	nonsense_mediated_decay, protein_coding, retained_intron	ESAM	3.99	3.16	3.26	1.8	2.13	2.31	116.456	0.673191	2.80266	0.00506836	0.0348018
ENSG00000149571.12_5	9	8	[ENST00000525144.7_2, ENST00000525704.2_2, ENST00000526519.5_1, ENST00000526764.1_1, ENST00000529097.6_2, ENST00000532647.1_1, ENST00000533026.6_1, ENST00000547738.5_1, ENST00000549874.1_1]	chr11:126293252-126873355	-	-	20	580103	6595	842	5753	0.872328	ENST00000525144.7_2, ENST00000525704.2_2, ENST00000526519.5_1, ENST00000526764.1_1, ENST00000529097.6_2, ENST00000532647.1_1, ENST00000533026.6_1, ENST00000547738.5_1, ENST00000549874.1_1	KIRREL3	lncRNA, protein_coding, retained_intron	KIRREL3	0.33	0.18	0.3	0	0.08	0.2	6.07857	1.52073	1.37212	0.170025	NA
ENSG00000149573.9_3	7	7	[ENST00000278937.7_2, ENST00000438295.2_1, ENST00000525647.1_1, ENST00000527282.1_1, ENST00000528554.1_1, ENST00000529376.5_1, ENST00000534175.6_1]	chr11:118124130-118135251	-	-	5	11121	4740	417	4323	0.912025	ENST00000278937.7_2, ENST00000438295.2_1, ENST00000525647.1_1, ENST00000527282.1_1, ENST00000528554.1_1, ENST00000529376.5_1, ENST00000534175.6_1	MPZL2	lncRNA, protein_coding, retained_intron	MPZL2	6.01	5.42	4.16	3.84	2.91	4.42	174.319	0.424632	1.90836	0.0563448	0.199666
ENSG00000149575.5_2	1	1	[ENST00000278947.5_1]	chr11:118032665-118047388	-	-	4	14723	5826	429	5397	0.926365	ENST00000278947.6_2, ENST00000658882.1_1, ENST00000660924.1_1, ENST00000665446.1_1, ENST00000669850.1_1	SCN2B	TEC, lncRNA, nonsense_mediated_decay, protein_coding	SCN2B	0.02	0.02	0.04	0.03	0	0.01	2.87546	1.5501	1.01677	0.309262	NA
ENSG00000149577.15_3	20	18	[ENST00000278951.11_3, ENST00000324225.8_1, ENST00000431081.6_1, ENST00000524842.5_3, ENST00000524988.1_1, ENST00000525065.1_1, ENST00000525339.1_1, ENST00000525478.5_1, ENST00000526813.1_1, ENST00000527654.1_1, ENST00000528397.1_1, ENST00000529441.5_1, ENST00000529484.5_1, ENST00000530948.5_1, ENST00000531255.1_1, ENST00000531353.1_3, ENST00000532062.1_1, ENST00000532960.5_3, ENST00000620360.4_1, ENST00000628876.2_1]	chr11:117049448-117068161	+	-	20	18713	9061	973	8088	0.892617	ENST00000278951.11_3, ENST00000324225.8_1, ENST00000431081.6_1, ENST00000524842.5_3, ENST00000524988.1_1, ENST00000525065.1_1, ENST00000525339.1_1, ENST00000525478.5_1, ENST00000526813.1_1, ENST00000527654.1_1, ENST00000528397.1_1, ENST00000529441.5_1, ENST00000529484.5_1, ENST00000530948.5_1, ENST00000531255.1_1, ENST00000531353.1_3, ENST00000532062.1_1, ENST00000532960.5_3, ENST00000620360.4_1, ENST00000628876.2_1	SIDT2	lncRNA, protein_coding, retained_intron	SIDT2	11.09	11.61	9.41	6.7	5.08	6.34	450.058	0.778044	5.27611	1.31952e-07	4.85892e-06
ENSG00000149582.16_5	30	14	[ENST00000313236.10_4, ENST00000354064.11_1, ENST00000354284.8_3, ENST00000359862.8_3, ENST00000411589.6_3, ENST00000442938.6_3, ENST00000524522.5_1, ENST00000524725.5_3, ENST00000525118.5_1, ENST00000525129.1_1, ENST00000525298.5_1, ENST00000526853.1_1, ENST00000526941.1_1, ENST00000526973.5_1, ENST00000527267.1_1, ENST00000527785.1_1, ENST00000528373.5_1, ENST00000528934.5_1, ENST00000529001.5_1, ENST00000529176.5_1, ENST00000530423.5_1, ENST00000531494.1_1, ENST00000532749.1_1, ENST00000532762.5_1, ENST00000533102.5_2, ENST00000533137.5_1, ENST00000533587.5_1, ENST00000533627.5_1, ENST00000533689.1_1, ENST00000534181.5_1]	chr11:118401755-118417995	+	-	5	16240	5529	1020	4509	0.815518	ENST00000302783.8_1, ENST00000313236.10_4, ENST00000354064.11_1, ENST00000354284.8_3, ENST00000359862.8_3, ENST00000411589.6_3, ENST00000442938.6_3, ENST00000524522.5_1, ENST00000524725.5_3, ENST00000525118.5_1, ENST00000525129.1_1, ENST00000525298.5_1, ENST00000526853.1_1, ENST00000526941.1_1, ENST00000526973.5_1, ENST00000527267.1_1, ENST00000527785.1_1, ENST00000528373.5_1, ENST00000528570.1_1, ENST00000528934.5_1, ENST00000529001.5_1, ENST00000529176.5_1, ENST00000530423.5_1, ENST00000531494.1_1, ENST00000532749.1_1, ENST00000532762.5_1, ENST00000533102.5_2, ENST00000533137.5_1, ENST00000533501.5_1, ENST00000533587.5_1, ENST00000533627.5_1, ENST00000533689.1_1, ENST00000534181.5_1	TMEM25, TTC36	lncRNA, nonsense_mediated_decay, protein_coding, retained_intron	TMEM25, TTC36	1.12	1.35	0.75	0.91	0.71	0.9	33.422	0.273745	0.628678	0.52956	0.754997
ENSG00000149591.16_3	8	8	[ENST00000278968.10_3, ENST00000392951.8_1, ENST00000525531.5_1, ENST00000529622.1_3, ENST00000529792.5_3, ENST00000530649.5_1, ENST00000532870.5_1, ENST00000533863.1_2]	chr11:117070036-117075498	+	-	4	5462	3917	342	3575	0.912688	ENST00000278968.10_3, ENST00000392951.8_1, ENST00000525531.5_1, ENST00000529622.1_3, ENST00000529792.5_3, ENST00000530649.5_1, ENST00000532870.5_1, ENST00000533863.1_2	TAGLN	protein_coding, retained_intron	TAGLN	4.93	4.59	3.99	3.29	2.18	3.25	87.3452	0.581567	2.08386	0.0371733	0.14964
ENSG00000149596.6_2	2	2	[ENST00000342272.3_1, ENST00000372980.3_1]	chr20:42740334-42816218	-	-	7	75884	5943	103	5840	0.982669	ENST00000342272.3_1, ENST00000372980.3_1	JPH2	protein_coding	JPH2	0.03	0.03	0.07	0	0.02	0.05	2.3031	0.692234	0.424171	0.671441	NA
ENSG00000149599.15_3	10	10	[ENST00000278979.7_2, ENST00000339738.9_1, ENST00000375966.8_2, ENST00000398083.5_1, ENST00000398084.6_1, ENST00000428829.1_3, ENST00000447647.5_1, ENST00000459848.5_1, ENST00000486996.5_1, ENST00000493115.1_1]	chr20:30435439-30458550	-	-	13	23111	3791	138	3653	0.963598	ENST00000278979.7_2, ENST00000339738.9_1, ENST00000375966.8_2, ENST00000398083.5_1, ENST00000398084.6_1, ENST00000428829.1_3, ENST00000447647.5_1, ENST00000459848.5_1, ENST00000486996.5_1, ENST00000493115.1_1	DUSP15	lncRNA, protein_coding	DUSP15	0.11	0.3	0.26	0.05	0	0.11	2.70573	2.39965	1.4414	0.149473	NA
ENSG00000149600.11_3	4	4	[ENST00000278980.10_1, ENST00000446419.6_1, ENST00000474815.2_1, ENST00000610160.1_1]	chr20:31290492-31331803	-	-	9	41311	2584	331	2253	0.871904	ENST00000278980.10_1, ENST00000446419.6_1, ENST00000474815.2_1, ENST00000610160.1_1, ENST00000642484.1_1, ENST00000642630.1_1, ENST00000645058.1_1, ENST00000646357.1_1	COMMD7, FO393400.1	nonsense_mediated_decay, protein_coding	COMMD7	29.49	28.55	27.02	29.59	30.18	26.46	882.637	-0.0766271	-0.74082	0.458803	0.703528
ENSG00000149609.6_3	2	2	[ENST00000375222.4_2, ENST00000607738.1_1]	chr20:32250132-32253425	+	-	2	3293	2399	290	2109	0.879116	ENST00000375222.4_2, ENST00000607738.1_1	C20orf144	protein_coding, retained_intron	C20orf144	1.12	0.85	0.68	0.83	0.31	0.39	35.3519	0.738428	1.58183	0.113689	0.315317
ENSG00000149633.12_6	7	7	[ENST00000279024.9_4, ENST00000435901.1_4, ENST00000460881.5_1, ENST00000484362.1_1, ENST00000487506.1_1, ENST00000496900.2_3, ENST00000611812.1_5]	chr20:36838904-36889174	-	-	16	50270	8068	1626	6442	0.798463	ENST00000279024.9_4, ENST00000435901.1_5, ENST00000460881.5_1, ENST00000484362.1_1, ENST00000487506.1_1, ENST00000496900.2_3, ENST00000611812.1_6	KIAA1755	protein_coding, retained_intron	KIAA1755	0.09	0.05	0.11	0.04	0.02	0.09	3.8687	0.638934	0.51298	0.607965	NA
ENSG00000149634.4_2	1	1	[ENST00000372519.3_1]	chr20:44515127-44516274	-	-	2	1147	757	0	757	1	ENST00000372519.3_1	SPATA25	protein_coding	SPATA25	0.87	1.13	0.63	0.73	0.73	0.8	13.0353	0.17424	0.262704	0.792779	NA
ENSG00000149635.2_2	1	1	[ENST00000279028.2_1]	chr20:45169584-45179213	-	-	3	9629	2043	310	1733	0.848262	ENST00000279028.2_1	OCSTAMP	protein_coding	OCSTAMP	0	0	0.07	0	0	0	0.504452	2.41673	0.605208	0.545041	NA
ENSG00000149636.15_4	10	10	[ENST00000373734.8_2, ENST00000373740.7_1, ENST00000373750.8_1, ENST00000426836.5_1, ENST00000438549.5_2, ENST00000447406.1_2, ENST00000448110.6_1, ENST00000473615.5_1, ENST00000480153.5_1, ENST00000492703.1_1]	chr20:35380193-35402221	-	-	10	22028	2739	713	2026	0.739686	ENST00000373734.8_2, ENST00000373740.7_1, ENST00000373750.8_1, ENST00000426836.5_1, ENST00000438549.5_2, ENST00000447406.1_2, ENST00000448110.6_1, ENST00000473615.5_1, ENST00000480153.5_1, ENST00000492703.1_1	DSN1	lncRNA, protein_coding, retained_intron	DSN1	19.04	19.05	19.2	18.68	18.49	18.13	909.604	-0.00349544	-0.0358968	0.971365	0.988533
ENSG00000149639.15_6	4	4	[ENST00000237536.9_4, ENST00000279034.10_3, ENST00000463491.1_1, ENST00000465671.1_5]	chr20:35405849-35491941	-	-	16	86092	14975	2525	12450	0.831386	ENST00000237536.9_4, ENST00000279034.10_3, ENST00000463491.1_1, ENST00000465671.1_5	SOGA1	nonsense_mediated_decay, protein_coding, retained_intron	SOGA1	5.94	6.22	6.24	7.58	7.26	8.24	1841.65	-0.382405	-4.28173	1.85442e-05	0.000373035
ENSG00000149646.12_5	7	6	[ENST00000349339.5_3, ENST00000373973.7_1, ENST00000463258.6_1, ENST00000489667.1_1, ENST00000538900.1_3, ENST00000614708.1_4, ENST00000622112.4_4]	chr20:34542485-34618622	+	-	14	76137	5005	1214	3791	0.757443	ENST00000349339.5_3, ENST00000373973.7_1, ENST00000463258.6_1, ENST00000489667.1_1, ENST00000538900.1_3, ENST00000614708.1_5, ENST00000622112.4_5	CNBD2	nonsense_mediated_decay, protein_coding	CNBD2	1.84	2.02	1.99	1.75	1.54	1.02	30.4101	0.414931	0.930595	0.352063	NA
ENSG00000149651.3_2	1	1	[ENST00000279058.3_1]	chr20:44350989-44354469	+	-	3	3480	512	0	512	1	ENST00000279058.3_1	SPINT4	protein_coding	SPINT4	0	0	0	0	0	0
ENSG00000149654.9_2	3	3	[ENST00000372262.7_1, ENST00000474438.1_1, ENST00000537909.2_1]	chr20:44802371-44937137	-	-	14	134766	4929	601	4328	0.878069	ENST00000474438.1_1, ENST00000537909.3_2	CDH22	lncRNA, protein_coding	CDH22	0.03	0.04	0	0.03	0.02	0	1.46687	0.636295	0.301548	0.762997	NA
ENSG00000149656.8_2	3	3	[ENST00000279067.3_1, ENST00000425473.1_1, ENST00000445252.5_1]	chr20:62921737-62944485	+	-	5	22748	1438	331	1107	0.769819	ENST00000279067.3_1, ENST00000425473.1_1, ENST00000445252.5_1	LINC00266-1	lncRNA	PCMTD2	2.95	0.89	1.92	0.88	0.8	1.01	25.4721	1.04519	1.91265	0.0557933	NA
ENSG00000149657.20_4	5	5	[ENST00000279068.11_2, ENST00000279069.11_2, ENST00000361670.3_1, ENST00000370915.5_1, ENST00000400318.6_2]	chr20:60697516-60710430	+	-	11	12914	3377	0	3377	1	ENST00000279068.11_2, ENST00000279069.11_2, ENST00000361670.3_1, ENST00000370915.5_1, ENST00000400318.6_2	LSM14B	protein_coding	LSM14B	69.76	79.64	79.6	79.2	75.85	71.69	2936.69	-0.0388524	-0.449812	0.652846	0.834321
ENSG00000149658.18_3	2	2	[ENST00000370334.4_1, ENST00000370339.8_2]	chr20:61826780-61847491	-	-	5	20711	3206	0	3206	1	ENST00000370334.4_1, ENST00000370339.8_2	YTHDF1	protein_coding	YTHDF1	34.26	35.05	32.4	35.88	34.59	34.85	2374.66	-0.105879	-1.37531	0.169035	0.402041
ENSG00000149679.11_5	2	2	[ENST00000279101.9_1, ENST00000453274.1_4]	chr20:60963687-60982341	-	-	10	18654	3785	0	3785	1	ENST00000279101.9_1, ENST00000453274.1_5	CABLES2	protein_coding	CABLES2	12.5	11.33	12.05	14.47	14.86	13.47	862.143	-0.312006	-3.0232	0.00250118	0.0200541
ENSG00000149716.12_4	18	18	[ENST00000279147.8_2, ENST00000355486.3_1, ENST00000441922.6_1, ENST00000535542.5_1, ENST00000535657.5_2, ENST00000536870.5_1, ENST00000537272.6_1, ENST00000537324.1_1, ENST00000538554.6_1, ENST00000539414.5_2, ENST00000542341.1_1, ENST00000542470.5_1, ENST00000542515.5_1, ENST00000543023.1_1, ENST00000543562.1_1, ENST00000543863.1_1, ENST00000544096.5_1, ENST00000569105.5_1]	chr11:69467843-69490184	-	-	7	22341	7872	1899	5973	0.758765	ENST00000279147.8_2, ENST00000355486.3_1, ENST00000441922.6_1, ENST00000535542.5_1, ENST00000535657.5_2, ENST00000536870.5_1, ENST00000537272.6_1, ENST00000537324.1_1, ENST00000538554.6_1, ENST00000539414.5_2, ENST00000542341.1_1, ENST00000542470.5_1, ENST00000542515.5_1, ENST00000543023.1_1, ENST00000543562.1_1, ENST00000543863.1_1, ENST00000544096.5_1, ENST00000569105.5_1	LTO1	lncRNA, nonsense_mediated_decay, protein_coding, retained_intron	ORAOV1	20.83	18.67	18.42	14.65	19.17	16.5	515.991	0.139516	1.01708	0.309116	0.571822
ENSG00000149735.7_3	3	3	[ENST00000279168.7_2, ENST00000532246.1_1, ENST00000533257.1_1]	chr11:64701942-64703365	-	-	3	1423	931	0	931	1	ENST00000279168.7_2, ENST00000532246.1_1, ENST00000533257.1_1	GPHA2	protein_coding	GPHA2	0.21	0	0.06	0	0	0	0.568861	2.49549	0.703254	0.481898	NA
ENSG00000149742.9_2	2	2	[ENST00000279178.3_1, ENST00000536333.5_1]	chr11:63137260-63177766	+	-	10	40506	2362	309	2053	0.869179	ENST00000279178.3_1, ENST00000536333.5_1	SLC22A9	nonsense_mediated_decay, protein_coding	SLC22A9	0.08	0.05	0.16	0.03	0.06	0	2.79072	1.58761	1.02061	0.307438	NA
ENSG00000149743.14_4	16	15	[ENST00000317459.11_2, ENST00000394546.6_2, ENST00000394547.7_1, ENST00000536158.5_1, ENST00000536234.1_1, ENST00000537907.1_1, ENST00000539436.5_1, ENST00000539595.5_1, ENST00000540472.1_1, ENST00000541278.5_1, ENST00000541928.1_1, ENST00000542040.1_1, ENST00000544286.5_1, ENST00000545812.1_1, ENST00000546089.5_2, ENST00000546133.5_1]	chr11:63991270-63993726	-	-	3	2456	2210	270	1940	0.877828	ENST00000317459.11_2, ENST00000394546.6_2, ENST00000394547.7_1, ENST00000536158.5_1, ENST00000536234.1_1, ENST00000537907.1_1, ENST00000539436.5_1, ENST00000539595.5_1, ENST00000540472.1_1, ENST00000541278.5_1, ENST00000541928.1_1, ENST00000542040.1_1, ENST00000544286.5_1, ENST00000545812.1_1, ENST00000546089.5_2, ENST00000546133.5_1	TRPT1	lncRNA, protein_coding, retained_intron	TRPT1	24.76	19.62	17.54	28.77	26.82	21.51	382.157	-0.37814	-2.32408	0.0201214	0.0974125
ENSG00000149761.8_5	12	10	[ENST00000279206.7_1, ENST00000422364.2_1, ENST00000428347.2_2, ENST00000441250.6_1, ENST00000534929.1_1, ENST00000535000.1_1, ENST00000537094.1_1, ENST00000537707.1_1, ENST00000539325.1_5, ENST00000543358.5_1, ENST00000543501.1_1, ENST00000545184.1_1]	chr11:63993412-63998158	+	-	5	4746	3721	635	3086	0.829347	ENST00000279206.7_1, ENST00000321685.7_1, ENST00000355040.8_1, ENST00000422364.2_1, ENST00000428347.2_2, ENST00000441250.6_1, ENST00000534929.1_1, ENST00000535000.1_1, ENST00000537094.1_1, ENST00000537707.1_1, ENST00000539325.1_5, ENST00000543358.5_1, ENST00000543501.1_1, ENST00000545184.1_1, ENST00000628077.2_1	DNAJC4, NUDT22	nonsense_mediated_decay, protein_coding, retained_intron	NUDT22, DNAJC4	19.84	17.52	19.1	19.67	17.39	16.86	388.389	0.00993718	0.0716279	0.942898	0.975916
ENSG00000149781.12_4	9	8	[ENST00000279227.9_3, ENST00000345728.9_3, ENST00000540554.1_1, ENST00000540957.1_1, ENST00000541252.1_1, ENST00000541326.5_1, ENST00000544997.5_1, ENST00000545896.1_2, ENST00000546255.1_1]	chr11:63974149-63991358	+	-	14	17209	3066	0	3066	1	ENST00000279227.9_3, ENST00000345728.9_3, ENST00000540554.1_1, ENST00000540957.1_1, ENST00000541252.1_1, ENST00000541326.5_1, ENST00000544997.5_1, ENST00000545896.1_2, ENST00000546255.1_1	FERMT3	protein_coding, retained_intron	FERMT3	0.95	0.88	0.74	0.5	0.26	0.2	11.8031	1.40045	1.90009	0.0574218	NA
ENSG00000149782.11_2	4	4	[ENST00000279230.10_1, ENST00000325234.5_1, ENST00000536243.1_1, ENST00000540288.5_1]	chr11:64018994-64036622	+	-	32	17628	4964	50	4914	0.989927	ENST00000279230.10_1, ENST00000325234.5_1, ENST00000536243.1_1, ENST00000540288.5_1	PLCB3	protein_coding, retained_intron	PLCB3	13.84	14.53	16.14	16.23	18.03	15.81	1466.61	-0.224009	-2.215	0.0267602	0.118679
ENSG00000149792.8_2	9	9	[ENST00000279242.6_1, ENST00000524482.5_1, ENST00000526171.5_1, ENST00000526319.5_1, ENST00000528529.1_1, ENST00000531705.1_1, ENST00000532671.1_1, ENST00000533943.1_1, ENST00000534078.1_1]	chr11:64889654-64894843	+	-	3	5189	3080	631	2449	0.79513	ENST00000279242.6_1, ENST00000524482.5_1, ENST00000526171.5_1, ENST00000526319.5_1, ENST00000528529.1_1, ENST00000531705.1_1, ENST00000532671.1_1, ENST00000533943.1_1, ENST00000534078.1_1	MRPL49	lncRNA, nonsense_mediated_decay, protein_coding, retained_intron	MRPL49	61.57	53.47	61.58	54.42	56.96	51.62	1760.5	0.0582434	0.631769	0.527538	0.753931
ENSG00000149798.5_3	2	2	[ENST00000279249.3_2, ENST00000533419.1_1]	chr11:65082336-65089888	+	-	3	7552	2164	0	2164	1	ENST00000279249.3_2, ENST00000533419.1_1, ENST00000649896.1_1	AP000944.2, CDC42EP2	nonsense_mediated_decay, protein_coding	CDC42EP2	3.49	4.5	2.79	4.13	4.33	3.95	171.338	-0.250938	-1.15586	0.247739	0.506744
ENSG00000149806.11_4	9	8	[ENST00000279259.7_1, ENST00000434372.2_1, ENST00000525297.5_3, ENST00000526555.5_1, ENST00000527548.5_3, ENST00000529259.1_1, ENST00000529639.6_2, ENST00000531357.1_1, ENST00000531743.5_1]	chr11:64888101-64889649	-	-	1	1548	1548	0	1548	1	ENST00000279259.7_1, ENST00000434372.2_1, ENST00000525297.5_3, ENST00000526555.5_1, ENST00000527548.5_3, ENST00000529259.1_1, ENST00000529639.6_2, ENST00000530451.1_1, ENST00000531357.1_1, ENST00000531743.5_1	FAU, SYVN1	protein_coding, retained_intron	SYVN1, FAU	488.28	520.89	523.49	520.96	518.96	510.76	5199.08	-0.0716977	-1.00106	0.3168	0.579243
ENSG00000149809.14_3	26	24	[ENST00000279263.11_1, ENST00000345348.9_1, ENST00000524690.5_3, ENST00000524986.5_1, ENST00000525385.5_1, ENST00000526048.1_1, ENST00000526085.5_3, ENST00000526809.5_1, ENST00000527851.5_1, ENST00000527968.5_3, ENST00000528026.5_1, ENST00000528802.1_1, ENST00000529233.5_1, ENST00000529292.5_3, ENST00000529414.5_1, ENST00000529601.5_1, ENST00000530650.5_1, ENST00000530750.5_3, ENST00000530892.5_1, ENST00000531029.5_1, ENST00000531321.5_3, ENST00000532328.5_1, ENST00000533646.1_1, ENST00000533766.5_1, ENST00000534371.5_1, ENST00000534667.1_1]	chr11:64879316-64883856	+	-	4	4540	3408	80	3328	0.976526	ENST00000279263.11_1, ENST00000345348.9_1, ENST00000524690.5_3, ENST00000524986.5_1, ENST00000525385.5_1, ENST00000526048.1_1, ENST00000526085.5_3, ENST00000526809.5_1, ENST00000527851.5_1, ENST00000527968.5_3, ENST00000528026.5_1, ENST00000528802.1_1, ENST00000529233.5_1, ENST00000529292.5_3, ENST00000529414.5_1, ENST00000529601.5_1, ENST00000530650.5_1, ENST00000530750.5_3, ENST00000530892.5_1, ENST00000531029.5_1, ENST00000531321.5_3, ENST00000532328.5_1, ENST00000533646.1_1, ENST00000533766.5_1, ENST00000534371.5_1, ENST00000534667.1_1	TM7SF2	lncRNA, nonsense_mediated_decay, protein_coding, retained_intron	TM7SF2	29.22	30.9	26.59	24.74	24.89	24.06	806.152	0.179669	1.68078	0.0928056	0.277177
ENSG00000149823.9_6	17	14	[ENST00000279281.8_5, ENST00000526578.5_1, ENST00000526856.5_1, ENST00000527646.5_1, ENST00000528050.1_1, ENST00000528588.5_1, ENST00000529180.1_4, ENST00000530673.1_2, ENST00000530773.5_2, ENST00000531146.1_1, ENST00000533487.1_1, ENST00000533656.1_1, ENST00000533827.5_1, ENST00000534124.5_1, ENST00000534557.1_5, ENST00000534591.1_1, ENST00000639871.1_1]	chr11:64856795-64879334	+	-	13	22539	4880	279	4601	0.942828	ENST00000279281.8_5, ENST00000526578.5_1, ENST00000526856.5_1, ENST00000527646.5_1, ENST00000528050.1_1, ENST00000528588.5_1, ENST00000529180.1_4, ENST00000530673.1_2, ENST00000530773.5_2, ENST00000531146.1_1, ENST00000533487.1_1, ENST00000533656.1_1, ENST00000533827.5_1, ENST00000534124.5_1, ENST00000534557.1_5, ENST00000534591.1_1, ENST00000639871.1_1	VPS51	lncRNA, nonsense_mediated_decay, protein_coding, retained_intron	VPS51	55.04	56.17	56.91	53.56	60.34	59.96	1267.19	-0.104977	-1.08258	0.278997	0.541396
ENSG00000149922.10_2	5	4	[ENST00000279386.6_1, ENST00000395224.6_1, ENST00000553607.1_1, ENST00000567664.5_1, ENST00000627355.2_1]	chr16:30097113-30103208	-	-	9	6095	3137	594	2543	0.810647	ENST00000279386.6_1, ENST00000395224.6_1, ENST00000553607.1_1, ENST00000567664.5_1, ENST00000627355.2_1	TBX6	nonsense_mediated_decay, protein_coding	TBX6	1.59	1.33	0.97	0.77	1	1.02	48.7057	0.412832	1.13592	0.255992	0.515088
ENSG00000149923.14_3	14	13	[ENST00000279387.12_2, ENST00000561610.1_1, ENST00000562222.5_1, ENST00000562664.5_1, ENST00000563200.5_1, ENST00000563597.5_1, ENST00000563732.5_1, ENST00000564966.5_1, ENST00000566749.5_1, ENST00000567040.5_1, ENST00000567642.1_1, ENST00000567828.1_1, ENST00000568810.5_1, ENST00000627746.2_1]	chr16:30087298-30096697	+	-	6	9399	2733	226	2507	0.917307	ENST00000279387.12_2, ENST00000561610.1_1, ENST00000562222.5_1, ENST00000562664.5_1, ENST00000563200.5_1, ENST00000563597.5_1, ENST00000563732.5_1, ENST00000564966.5_1, ENST00000566749.5_1, ENST00000567040.5_1, ENST00000567642.1_1, ENST00000567828.1_1, ENST00000568810.5_1, ENST00000627746.2_1	PPP4C	nonsense_mediated_decay, protein_coding, retained_intron	PPP4C	120.96	115.01	110.57	117.52	110.21	119.25	2998.78	-0.0583582	-0.767158	0.442988	0.690652
ENSG00000149925.19_6	21	20	[ENST00000395240.7_2, ENST00000412304.6_2, ENST00000562168.5_2, ENST00000562302.1_1, ENST00000562679.5_4, ENST00000563060.6_2, ENST00000563987.5_2, ENST00000564521.6_1, ENST00000564546.6_3, ENST00000564595.7_2, ENST00000564688.1_2, ENST00000565355.1_2, ENST00000566012.1_1, ENST00000566130.1_1, ENST00000566146.1_1, ENST00000566846.5_4, ENST00000567555.1_1, ENST00000569545.5_2, ENST00000569798.5_2, ENST00000642816.2_2, ENST00000643777.2_2]	chr16:30075484-30081778	+	-	8	6294	3916	550	3366	0.859551	ENST00000338110.10_2, ENST00000395240.7_2, ENST00000395248.6_2, ENST00000412304.6_2, ENST00000562168.5_2, ENST00000562302.1_1, ENST00000562679.5_4, ENST00000563060.6_2, ENST00000563987.5_2, ENST00000564521.6_1, ENST00000564688.1_2, ENST00000565355.1_2, ENST00000566012.1_1, ENST00000566130.1_1, ENST00000566146.1_1, ENST00000566846.5_4, ENST00000566897.6_2, ENST00000567555.1_1, ENST00000568435.6_2, ENST00000569545.5_2, ENST00000569798.5_2, ENST00000627059.2_2, ENST00000642816.2_2, ENST00000643777.2_2	AC093512.2, ALDOA	lncRNA, protein_coding, retained_intron	ALDOA	677.43	740.43	713.01	682.9	668.02	620.64	17558.5	0.0574186	0.820486	0.411939	0.665684
ENSG00000149926.13_3	7	6	[ENST00000279389.8_2, ENST00000380495.8_1, ENST00000561666.5_1, ENST00000564806.1_1, ENST00000567037.1_1, ENST00000569508.6_1, ENST00000571269.1_1]	chr16:30035747-30064299	-	-	12	28552	4920	780	4140	0.841463	ENST00000279389.8_2, ENST00000380495.8_1, ENST00000561666.5_1, ENST00000564806.1_1, ENST00000567037.1_1, ENST00000569508.6_1, ENST00000571269.1_1	FAM57B	lncRNA, nonsense_mediated_decay, protein_coding	FAM57B	0.5	0.47	0.57	0.54	0.45	0.55	16.6201	-0.02222	-0.038269	0.969473	NA
ENSG00000149927.18_4	18	15	[ENST00000350119.9_2, ENST00000561671.5_1, ENST00000563125.5_1, ENST00000563378.5_1, ENST00000564075.1_1, ENST00000564233.5_1, ENST00000564357.5_1, ENST00000564944.5_1, ENST00000564979.5_1, ENST00000565273.5_1, ENST00000566310.5_1, ENST00000566456.1_1, ENST00000567332.6_1, ENST00000567824.1_1, ENST00000570194.6_1, ENST00000572637.1_1, ENST00000574405.5_1, ENST00000616445.4_1]	chr16:30016834-30034591	-	-	17	17757	6368	1212	5156	0.809673	ENST00000350119.9_2, ENST00000561671.5_1, ENST00000563125.5_1, ENST00000563378.5_1, ENST00000564075.1_1, ENST00000564233.5_1, ENST00000564357.5_1, ENST00000564944.5_1, ENST00000564979.5_1, ENST00000565273.5_1, ENST00000566310.5_1, ENST00000566456.1_1, ENST00000567332.6_1, ENST00000567824.1_1, ENST00000570194.6_1, ENST00000572637.1_1, ENST00000574405.5_1, ENST00000616445.4_1	DOC2A	lncRNA, nonsense_mediated_decay, protein_coding, retained_intron	DOC2A	5.65	7.04	8.45	5.52	5.03	6.65	202.632	0.245469	1.17565	0.239736	0.497229
ENSG00000149929.15_2	7	7	[ENST00000279392.7_1, ENST00000563053.1_1, ENST00000563680.1_1, ENST00000564026.1_1, ENST00000565996.1_1, ENST00000566471.1_1, ENST00000568880.2_1]	chr16:30003641-30007757	-	-	3	4116	3931	213	3718	0.945815	ENST00000279392.7_1, ENST00000563053.1_1, ENST00000563680.1_1, ENST00000564026.1_1, ENST00000565996.1_1, ENST00000566471.1_1, ENST00000568880.2_1	HIRIP3	lncRNA, protein_coding, retained_intron	HIRIP3	7.07	6.48	9.26	9.5	7.09	10.3	311.555	-0.289709	-1.53194	0.125538	0.336271
ENSG00000149930.18_4	6	6	[ENST00000279394.7_2, ENST00000308893.9_3, ENST00000416441.2_1, ENST00000543033.5_2, ENST00000566552.1_1, ENST00000570844.1_1]	chr16:29985188-30003582	+	-	19	18394	8831	1065	7766	0.879402	ENST00000279394.7_2, ENST00000308893.9_3, ENST00000416441.2_1, ENST00000543033.5_2, ENST00000566552.1_1, ENST00000570844.1_1	TAOK2	protein_coding, retained_intron	TAOK2	28.65	30.4	28.56	30.86	30.19	32.69	3110.09	-0.152842	-1.95392	0.0507106	0.185771
ENSG00000149932.17_4	8	8	[ENST00000279396.11_2, ENST00000414689.6_1, ENST00000561899.6_1, ENST00000566848.5_1, ENST00000569445.2_1, ENST00000569481.1_1, ENST00000570255.6_2, ENST00000575829.6_1]	chr16:29952205-29984371	+	-	8	32166	2377	656	1721	0.724022	ENST00000279396.11_2, ENST00000414689.6_1, ENST00000561899.6_1, ENST00000566848.5_1, ENST00000569445.2_2, ENST00000569481.1_2, ENST00000570255.6_2, ENST00000575829.6_2	TMEM219	nonsense_mediated_decay, protein_coding	TMEM219	16.35	17.23	17.07	19.49	17.5	17.46	349.387	-0.156661	-1.10713	0.268239	0.529432
ENSG00000149948.13_6	11	6	[ENST00000354636.7_1, ENST00000393577.7_1, ENST00000393578.7_3, ENST00000403681.6_3, ENST00000425208.6_1, ENST00000536545.5_1, ENST00000537275.5_1, ENST00000537429.5_1, ENST00000539662.1_4, ENST00000541363.5_2, ENST00000545998.1_1]	chr12:66217910-66360075	+	-	10	142165	15403	1145	14258	0.925664	ENST00000354636.7_1, ENST00000393577.7_1, ENST00000393578.7_3, ENST00000403681.6_3, ENST00000425208.6_1, ENST00000536545.5_1, ENST00000537275.5_1, ENST00000537429.5_1, ENST00000539662.1_5, ENST00000541363.5_2, ENST00000545998.1_1	HMGA2	nonsense_mediated_decay, protein_coding, retained_intron	HMGA2	0.37	0.41	0.6	0.62	0.6	0.62	31.1556	-0.456461	-1.03483	0.300749	NA
ENSG00000149968.12_3	3	3	[ENST00000299855.10_2, ENST00000434103.1_1, ENST00000524478.1_1]	chr11:102706531-102714340	-	-	11	7809	1854	0	1854	1	ENST00000299855.10_2, ENST00000434103.1_1, ENST00000524478.1_1	MMP3	nonsense_mediated_decay, protein_coding	MMP3	0	0	0	0	0.16	0	0.478835	-2.50855	-0.624966	0.531993	NA
ENSG00000149970.16_6	40	36	[ENST00000279451.9_3, ENST00000379510.5_4, ENST00000425654.7_3, ENST00000479158.2_2, ENST00000480138.2_2, ENST00000485012.2_2, ENST00000543067.6_2, ENST00000642359.1_2, ENST00000642460.1_1, ENST00000642501.1_1, ENST00000642565.1_1, ENST00000642853.1_1, ENST00000643156.1_2, ENST00000643171.1_1, ENST00000643220.1_1, ENST00000643309.1_1, ENST00000643313.1_2, ENST00000643484.1_1, ENST00000643841.1_1, ENST00000644075.1_1, ENST00000644095.1_1, ENST00000644295.1_1, ENST00000644585.1_2, ENST00000644789.1_1, ENST00000644798.1_1, ENST00000644832.1_1, ENST00000645038.1_1, ENST00000645074.1_1, ENST00000645238.1_1, ENST00000645245.1_2, ENST00000645539.1_1, ENST00000645679.1_1, ENST00000645791.1_2, ENST00000646175.1_1, ENST00000646690.1_1, ENST00000646697.1_2, ENST00000647058.1_1, ENST00000647349.1_1, ENST00000647423.1_1, ENST00000647532.1_1]	chrX:21390918-21672813	+	-	29	281895	31865	5682	26183	0.821685	ENST00000279451.9_3, ENST00000379510.5_4, ENST00000425654.7_3, ENST00000479158.2_2, ENST00000480138.2_2, ENST00000485012.2_2, ENST00000543067.6_2, ENST00000642359.1_2, ENST00000642460.1_1, ENST00000642501.1_1, ENST00000642565.1_1, ENST00000642853.1_1, ENST00000643156.1_3, ENST00000643171.1_1, ENST00000643220.1_1, ENST00000643309.1_1, ENST00000643313.1_3, ENST00000643484.1_1, ENST00000643841.1_1, ENST00000644075.1_1, ENST00000644095.1_1, ENST00000644295.1_1, ENST00000644585.1_2, ENST00000644789.1_1, ENST00000644798.1_1, ENST00000644832.1_1, ENST00000645038.1_1, ENST00000645074.1_1, ENST00000645238.1_1, ENST00000645245.1_2, ENST00000645539.1_1, ENST00000645679.1_1, ENST00000645791.1_2, ENST00000646175.1_1, ENST00000646690.1_1, ENST00000646697.1_3, ENST00000647058.1_1, ENST00000647349.1_1, ENST00000647423.1_1, ENST00000647532.1_1	CNKSR2	lncRNA, nonsense_mediated_decay, protein_coding, retained_intron	CNKSR2	0.32	0.19	0.12	0.18	0.07	0.21	26.662	0.361009	0.654123	0.513032	NA
ENSG00000149972.11_5	12	12	[ENST00000279463.7_1, ENST00000418526.6_2, ENST00000524560.1_1, ENST00000524871.6_3, ENST00000525047.1_1, ENST00000525236.1_1, ENST00000527185.5_1, ENST00000527682.1_1, ENST00000528682.5_4, ENST00000528727.5_1, ENST00000530458.1_1, ENST00000619298.1_1]	chr11:98891678-100229616	+	-	29	1337938	9107	250	8857	0.972549	ENST00000279463.7_1, ENST00000418526.6_2, ENST00000524560.1_1, ENST00000524871.6_3, ENST00000525047.1_1, ENST00000525236.1_1, ENST00000527185.5_1, ENST00000527682.1_1, ENST00000528682.5_4, ENST00000528727.5_1, ENST00000530458.1_1, ENST00000619298.1_1	CNTN5	lncRNA, protein_coding, retained_intron	CNTN5	0.43	0.12	0.38	0.23	0.25	0.22	16.6114	0.307868	0.480348	0.63098	NA
ENSG00000150045.12_4	8	3	[ENST00000279545.7_2, ENST00000354855.7_1, ENST00000537723.5_1, ENST00000545196.1_1, ENST00000612321.4_1, ENST00000616259.1_1, ENST00000617793.4_1, ENST00000617889.5_3]	chr12:9980076-9997606	+	-	7	17530	1260	0	1260	1	ENST00000279545.7_2, ENST00000354855.7_1, ENST00000537723.5_1, ENST00000545196.1_1, ENST00000612321.4_1, ENST00000616259.1_1, ENST00000617793.4_1, ENST00000617889.5_3	KLRF1	lncRNA, nonsense_mediated_decay, protein_coding	KLRF1	0	0	0.23	0	0	0	0.734944	2.97159	0.842948	0.399257	NA
ENSG00000150048.10_4	5	5	[ENST00000315330.8_1, ENST00000414501.2_2, ENST00000420265.2_3, ENST00000457018.6_1, ENST00000544104.1_1]	chr12:10222152-10264226	-	-	8	42074	3169	438	2731	0.861786	ENST00000315330.8_1, ENST00000414501.2_2, ENST00000420265.2_3, ENST00000457018.6_1, ENST00000544104.1_1	CLEC1A	nonsense_mediated_decay, protein_coding	CLEC1A	0	0.32	0.27	0	0.32	0.09	2.61711	0.540555	0.304664	0.760622	NA
ENSG00000150051.14_4	4	4	[ENST00000375790.9_1, ENST00000419761.6_2, ENST00000460919.2_3, ENST00000561227.1_3]	chr10:27961802-28034989	-	-	9	73187	4107	0	4107	1	ENST00000375790.9_1, ENST00000419761.6_2, ENST00000460919.2_3, ENST00000561227.1_3	MKX	protein_coding	MKX	0	0.14	0	0	0	0	1.00135	3.56967	1.13388	0.256845	NA
ENSG00000150054.18_2	8	8	[ENST00000337532.9_1, ENST00000375719.7_1, ENST00000375732.5_1, ENST00000441595.2_2, ENST00000474682.1_1, ENST00000474731.1_1, ENST00000481244.5_1, ENST00000496637.6_1]	chr10:28339921-28623415	-	-	23	283494	6167	352	5815	0.942922	ENST00000337532.9_1, ENST00000375719.7_1, ENST00000375732.5_1, ENST00000441595.2_2, ENST00000474682.1_1, ENST00000474731.1_1, ENST00000481244.5_1, ENST00000496637.6_1	MPP7	lncRNA, nonsense_mediated_decay, protein_coding	MPP7	17.88	17.12	20.51	29.85	30.1	29.3	1662.07	-0.740476	-7.73412	1.04124e-14	1.53003e-12
ENSG00000150093.19_4	19	17	[ENST00000302278.8_2, ENST00000396033.6_1, ENST00000414670.2_1, ENST00000417122.6_3, ENST00000423113.5_1, ENST00000437302.5_3, ENST00000439974.3_1, ENST00000464001.1_1, ENST00000472147.1_1, ENST00000474568.5_3, ENST00000475184.5_1, ENST00000480226.5_1, ENST00000484088.5_1, ENST00000488427.1_3, ENST00000488494.5_1, ENST00000493758.5_3, ENST00000494395.1_3, ENST00000528877.5_3, ENST00000534049.5_3]	chr10:33189245-33294720	-	-	30	105475	6012	343	5669	0.942947	ENST00000302278.8_2, ENST00000396033.6_1, ENST00000414670.2_1, ENST00000417122.6_3, ENST00000423113.5_1, ENST00000437302.5_3, ENST00000439974.3_1, ENST00000464001.1_1, ENST00000472147.1_1, ENST00000474568.5_3, ENST00000475184.5_1, ENST00000480226.5_1, ENST00000484088.5_1, ENST00000488427.1_3, ENST00000488494.5_1, ENST00000493758.5_3, ENST00000494395.1_3, ENST00000528877.5_3, ENST00000534049.5_3	ITGB1	lncRNA, nonsense_mediated_decay, protein_coding, retained_intron	ITGB1	91.27	100.89	103.77	105.69	105.13	97.85	5750.85	-0.115056	-1.45322	0.146164	0.369086
ENSG00000150165.13	4	4	[ENST00000358140.4, ENST00000359178.4, ENST00000414655.2, ENST00000545298.1]	chr10:47157982-47174093	-	-	12	16111	2127	102	2025	0.952045	ENST00000358140.4, ENST00000359178.4, ENST00000414655.2, ENST00000503031.1, ENST00000545298.1	ANXA8L1, LINC00842	lincRNA, protein_coding	ANXA8L1	0	0	0.06	0.01	0.07	0	0.697321	-0.473489	-0.142297	0.886845	NA
ENSG00000150175.12	2	2	[ENST00000374337.3, ENST00000431305.1]	chr10:46657134-46681603	-	-	9	24469	2353	377	1976	0.839779	ENST00000374337.3, ENST00000431305.1	FRMPD2P2	unprocessed_pseudogene		0	0	0	0	0	0
ENSG00000150201.15_3	4	4	[ENST00000476166.6_2, ENST00000479189.1_1, ENST00000480834.5_1, ENST00000616495.1_1]	chr10:43867083-43871783	+	-	9	4700	833	121	712	0.854742	ENST00000476166.6_2, ENST00000479189.1_1, ENST00000480834.5_1, ENST00000616495.1_1	FXYD4	lncRNA, protein_coding	FXYD4	0	0	0	0	0	0
ENSG00000150244.11_3	1	1	[ENST00000417545.4_1]	chr11:55029657-55038595	+	-	6	8938	1445	0	1445	1	ENST00000417545.4_1	TRIM48	protein_coding	TRIM48	0	0	0	0	0.03	0
ENSG00000150261.4_3	1	1	[ENST00000279783.4_2]	chr11:56113420-56114507	+	-	1	1087	1087	0	1087	1	ENST00000279783.4_2	OR8K1	protein_coding	OR8K1	0	0	0	0	0	0
ENSG00000150269.1_3	1	1	[ENST00000279791.1_1]	chr11:56229944-56230877	-	-	1	933	933	0	933	1	ENST00000279791.1_1, ENST00000641310.1_1, ENST00000641599.1_1	AP002512.3, OR5M9	protein_coding	OR5M9	0	0	0	0	0	0
ENSG00000150275.18_6	36	9	[ENST00000320301.10_2, ENST00000361849.7_2, ENST00000373955.5_2, ENST00000373956.7_1, ENST00000373957.7_3, ENST00000373965.6_1, ENST00000395430.5_2, ENST00000395432.6_2, ENST00000395433.5_2, ENST00000395438.5_3, ENST00000395440.5_1, ENST00000395442.5_1, ENST00000395445.5_4, ENST00000395446.5_1, ENST00000409834.5_2, ENST00000414367.5_1, ENST00000414778.5_1, ENST00000437009.5_1, ENST00000448885.5_1, ENST00000458638.1_1, ENST00000463095.2_1, ENST00000476074.5_1, ENST00000495484.5_1, ENST00000612394.4_1, ENST00000613346.4_1, ENST00000613657.4_3, ENST00000614895.4_1, ENST00000615043.1_1, ENST00000616114.4_2, ENST00000617051.4_2, ENST00000617271.4_4, ENST00000618301.4_1, ENST00000621708.4_2, ENST00000622048.4_1, ENST00000642496.1_1, ENST00000644397.1_1]	chr10:55562530-57387702	-	-	51	1825172	15423	114	15309	0.992608	ENST00000320301.10_2, ENST00000361849.7_3, ENST00000373955.5_2, ENST00000373956.7_1, ENST00000373957.7_3, ENST00000373965.6_2, ENST00000395430.5_3, ENST00000395432.6_2, ENST00000395433.5_2, ENST00000395438.5_3, ENST00000395440.5_1, ENST00000395442.5_2, ENST00000395445.5_4, ENST00000395446.5_1, ENST00000409834.5_2, ENST00000414367.5_1, ENST00000414778.5_1, ENST00000437009.5_1, ENST00000448885.5_1, ENST00000458638.1_2, ENST00000463095.2_1, ENST00000476074.5_1, ENST00000495484.5_1, ENST00000612394.4_1, ENST00000613346.4_2, ENST00000613657.4_3, ENST00000614895.4_1, ENST00000615043.1_1, ENST00000616114.4_2, ENST00000617051.4_2, ENST00000617271.4_4, ENST00000618301.4_1, ENST00000621708.4_3, ENST00000622048.4_1, ENST00000642496.1_2, ENST00000644397.1_1	PCDH15	lncRNA, nonsense_mediated_decay, protein_coding, retained_intron	PCDH15	0.03	0.01	0.01	0.02	0.06	0	1.83717	-0.661769	-0.352953	0.724124	NA
ENSG00000150276.8_4	1	1	[ENST00000377951.2_1]	chr13:53394631-53395153	+	-	1	522	522	0	522	1	ENST00000377951.2_1	PPIAP26	processed_pseudogene		0.8	1.14	0.33	0.87	0.68	0.22	7.02456	0.330913	0.341084	0.73304	NA
ENSG00000150281.6_2	2	2	[ENST00000279804.2_1, ENST00000395019.3_1]	chr16:30907927-30914881	+	-	3	6954	1664	267	1397	0.839543	ENST00000279804.2_1, ENST00000395019.3_1	CTF1	protein_coding	CTF1	1.91	2.16	2.19	1.56	2.07	1.15	68.4852	0.3361	1.05428	0.291753	0.554434
ENSG00000150316.12_3	6	6	[ENST00000279839.8_2, ENST00000539856.5_1, ENST00000542165.1_1, ENST00000542907.5_1, ENST00000616442.4_1, ENST00000621358.4_1]	chr11:94695784-94706750	-	-	7	10966	2733	62	2671	0.977314	ENST00000279839.8_2, ENST00000539856.5_1, ENST00000542165.1_1, ENST00000542907.5_1, ENST00000616442.4_1, ENST00000621358.4_1	CWC15	protein_coding, retained_intron		25.37	28.25	30.16	24.09	31.36	29.37	724.047	-0.0746423	-0.564215	0.572608	0.785597
ENSG00000150337.13_4	4	4	[ENST00000369168.4_1, ENST00000444948.5_3, ENST00000489479.1_1, ENST00000489704.1_1]	chr1:149754226-149764074	+	-	7	9848	2998	0	2998	1	ENST00000369168.4_1, ENST00000444948.5_3, ENST00000489479.1_1, ENST00000489704.1_1	FCGR1A	lncRNA, protein_coding	FCGR1A	0	0	0.13	0.12	0	0.2	1.75113	-1.31301	-0.608109	0.543115	NA
ENSG00000150347.16_4	4	4	[ENST00000279873.12_4, ENST00000309334.5_3, ENST00000644638.1_1, ENST00000647323.1_1]	chr10:63661442-63856703	+	-	13	195261	8760	146	8614	0.983333	ENST00000279873.12_4, ENST00000309334.5_3, ENST00000644638.1_1, ENST00000647323.1_1	ARID5B	lncRNA, protein_coding	ARID5B	19.43	21.37	20.67	20.77	20.89	20.01	2474.88	-0.0588882	-0.727876	0.466689	0.709903
ENSG00000150361.12_4	2	2	[ENST00000377844.9_2, ENST00000545028.2_1]	chr13:70274725-70682625	-	-	11	407900	4149	0	4149	1	ENST00000377844.9_2, ENST00000545028.2_1	KLHL1	protein_coding	KLHL1	0	0.01	0	0	0	0.01	0.294617	-0.0694479	-0.0170196	0.986421	NA
ENSG00000150394.14_4	14	14	[ENST00000299345.10_1, ENST00000577228.1_1, ENST00000577390.6_2, ENST00000577536.1_1, ENST00000577730.5_1, ENST00000580044.5_1, ENST00000582242.1_1, ENST00000582980.1_1, ENST00000583382.1_3, ENST00000583483.1_1, ENST00000584337.5_1, ENST00000584506.1_1, ENST00000584966.1_1, ENST00000585315.5_1]	chr16:61681145-62070939	-	-	20	389794	13529	1121	12408	0.917141	ENST00000299345.10_1, ENST00000577228.1_1, ENST00000577390.6_2, ENST00000577536.1_1, ENST00000577730.5_1, ENST00000580044.5_1, ENST00000582242.1_1, ENST00000582980.1_1, ENST00000583382.1_3, ENST00000583483.1_1, ENST00000584337.5_1, ENST00000584506.1_1, ENST00000584966.1_1, ENST00000585315.5_1	CDH8	lncRNA, nonsense_mediated_decay, protein_coding, retained_intron	CDH8	5.27	8.47	6.82	9.69	6.63	8.16	143.053	-0.293646	-1.20527	0.228098	0.483158
ENSG00000150401.15_4	11	9	[ENST00000332592.7_1, ENST00000375403.6_1, ENST00000438545.6_1, ENST00000439909.2_1, ENST00000460318.1_1, ENST00000465710.1_1, ENST00000465938.5_1, ENST00000478244.6_2, ENST00000482038.1_1, ENST00000491647.1_1, ENST00000496873.1_1]	chr13:114110133-114145266	-	-	10	35133	4345	290	4055	0.933257	ENST00000332592.7_1, ENST00000375403.6_1, ENST00000438545.6_2, ENST00000439909.2_2, ENST00000460318.1_1, ENST00000465710.1_2, ENST00000465938.5_2, ENST00000478244.6_2, ENST00000482038.1_1, ENST00000491647.1_1, ENST00000496873.1_2	DCUN1D2	lncRNA, nonsense_mediated_decay, protein_coding, retained_intron	DCUN1D2	11.01	8.06	6.54	8.04	7.28	6.93	327.172	0.135886	0.75427	0.450687	0.69634
ENSG00000150403.18_4	11	11	[ENST00000375391.5_1, ENST00000434316.7_2, ENST00000460039.5_1, ENST00000462877.5_1, ENST00000465556.1_1, ENST00000473287.1_1, ENST00000474393.5_2, ENST00000491166.1_1, ENST00000619336.1_1, ENST00000620021.4_2, ENST00000622371.1_1]	chr13:114145335-114208905	+	-	16	63570	10381	2253	8128	0.782969	ENST00000375391.5_1, ENST00000434316.7_2, ENST00000460039.5_1, ENST00000462877.5_2, ENST00000465556.1_1, ENST00000473287.1_2, ENST00000474393.5_2, ENST00000491166.1_1, ENST00000619336.1_1, ENST00000620021.4_2, ENST00000622371.1_2	TMCO3	lncRNA, nonsense_mediated_decay, protein_coding	TMCO3	12.4	16.89	18.17	23.5	19.07	15.65	719.656	-0.341382	-2.12252	0.033794	0.140126
ENSG00000150433.9_3	17	14	[ENST00000279968.8_1, ENST00000524373.5_2, ENST00000526175.5_1, ENST00000527257.1_1, ENST00000527271.5_1, ENST00000527766.5_1, ENST00000528724.5_1, ENST00000529530.1_2, ENST00000529583.5_1, ENST00000529609.5_1, ENST00000531262.5_1, ENST00000531851.5_1, ENST00000531909.5_1, ENST00000532156.5_1, ENST00000532407.5_1, ENST00000532717.1_1, ENST00000533273.1_1]	chr11:124966440-124981659	-	-	5	15219	5424	1692	3732	0.688053	ENST00000279968.8_1, ENST00000524373.5_3, ENST00000526175.5_1, ENST00000527257.1_1, ENST00000527271.5_1, ENST00000527766.5_1, ENST00000528724.5_1, ENST00000529530.1_3, ENST00000529583.5_1, ENST00000529609.5_1, ENST00000531262.5_1, ENST00000531851.5_1, ENST00000531909.5_1, ENST00000532156.5_1, ENST00000532407.5_1, ENST00000532717.1_1, ENST00000533273.1_1	TMEM218	lncRNA, protein_coding, retained_intron	TMEM218	5.01	6.29	7.47	7.96	8.61	7.34	202.229	-0.403048	-2.01165	0.0442572	0.168895
ENSG00000150455.13_3	7	7	[ENST00000392678.7_3, ENST00000392679.5_3, ENST00000392680.6_3, ENST00000462401.1_1, ENST00000467006.6_1, ENST00000479770.1_1, ENST00000488598.5_1]	chr11:126152959-126168740	+	-	9	15781	3591	764	2827	0.787246	ENST00000392678.7_3, ENST00000392679.5_3, ENST00000392680.6_3, ENST00000462401.1_1, ENST00000467006.6_1, ENST00000479770.1_1, ENST00000488598.5_1	TIRAP	lncRNA, nonsense_mediated_decay, protein_coding	TIRAP	8.59	9.01	9.19	9.22	8.46	9.66	322.046	-0.0816306	-0.549896	0.582391	0.79309
ENSG00000150456.10_3	3	3	[ENST00000382754.4_1, ENST00000382758.5_1, ENST00000460374.1_1]	chr13:21302869-21348097	-	-	6	45228	1339	105	1234	0.921583	ENST00000382754.4_1, ENST00000382758.5_1, ENST00000460374.1_1	EEF1AKMT1	lncRNA, protein_coding	N6AMT2	10.15	11.75	14.02	8.88	11.37	12.31	171.038	0.0874389	0.400596	0.688717	0.85362
ENSG00000150457.9_3	2	2	[ENST00000382592.5_2, ENST00000472754.1_1]	chr13:21547174-21635725	-	-	9	88551	5613	0	5613	1	ENST00000382592.5_2, ENST00000472754.1_1	LATS2	lncRNA, protein_coding	LATS2	12.98	13.66	10.91	9.25	8.04	8.23	1317.56	0.503424	4.78746	1.68903e-06	4.77335e-05
ENSG00000150459.12_5	8	7	[ENST00000382533.8_2, ENST00000450573.5_1, ENST00000467636.1_4, ENST00000471009.1_1, ENST00000485646.1_1, ENST00000492245.5_3, ENST00000607003.5_3, ENST00000621421.4_2]	chr13:21714652-21723223	+	-	4	8571	3396	138	3258	0.959364	ENST00000382533.8_2, ENST00000450573.5_1, ENST00000467636.1_4, ENST00000471009.1_1, ENST00000485646.1_1, ENST00000492245.5_3, ENST00000607003.5_3, ENST00000621421.4_2	SAP18	lncRNA, protein_coding	SAP18	307.94	303.61	292.84	277.12	276.57	279.67	4188.03	0.0616155	0.898462	0.368939	0.629756
ENSG00000150471.16_4	18	11	[ENST00000502815.1_1, ENST00000504896.5_1, ENST00000506700.5_1, ENST00000506720.5_3, ENST00000506746.5_3, ENST00000507164.5_1, ENST00000507625.5_3, ENST00000508078.1_1, ENST00000508693.5_1, ENST00000508946.5_3, ENST00000509089.1_1, ENST00000509779.5_1, ENST00000509896.5_1, ENST00000511324.5_1, ENST00000512091.6_2, ENST00000514157.5_1, ENST00000514591.5_3, ENST00000514996.5_2]	chr4:62066975-62944053	+	-	31	877078	13991	248	13743	0.982274	ENST00000502815.1_1, ENST00000504896.5_1, ENST00000506700.5_1, ENST00000506720.5_3, ENST00000506746.5_3, ENST00000507164.5_1, ENST00000507625.5_3, ENST00000508078.1_1, ENST00000508693.5_1, ENST00000508946.5_3, ENST00000509089.1_1, ENST00000509779.5_1, ENST00000509896.5_1, ENST00000511324.5_1, ENST00000512091.6_2, ENST00000514157.5_1, ENST00000514591.5_3, ENST00000514996.5_2	ADGRL3	lncRNA, protein_coding, retained_intron	LPHN3	0.01	0.12	0.22	0.06	0.01	0.02	5.89706	1.76414	1.48906	0.13647	NA
ENSG00000150477.15_7	12	12	[ENST00000280020.10_4, ENST00000586135.1_2, ENST00000586501.1_2, ENST00000587139.5_4, ENST00000590456.5_1, ENST00000590617.5_1, ENST00000591619.5_3, ENST00000591911.1_5, ENST00000592521.5_2, ENST00000592611.5_1, ENST00000599493.1_1, ENST00000601437.2_1]	chr18:34409068-34812135	+	-	21	403067	11137	3240	7897	0.709078	ENST00000280020.10_4, ENST00000586135.1_2, ENST00000586501.1_2, ENST00000587139.5_4, ENST00000590456.5_1, ENST00000590617.5_1, ENST00000591619.5_3, ENST00000591911.1_5, ENST00000592521.5_2, ENST00000592611.5_1, ENST00000599493.1_1, ENST00000601437.2_1	KIAA1328	lncRNA, nonsense_mediated_decay, protein_coding, retained_intron	KIAA1328	117.17	140.06	138.62	144.71	156.17	155.78	5089.01	-0.260878	-2.89487	0.00379319	0.0279089
ENSG00000150510.16_4	4	4	[ENST00000280057.6_3, ENST00000322475.12_3, ENST00000497449.2_1, ENST00000615498.4_3]	chr13:51796469-51858377	+	-	7	61908	6702	884	5818	0.868099	ENST00000280057.6_3, ENST00000322475.12_3, ENST00000497449.2_1, ENST00000615498.4_3	FAM124A	lncRNA, protein_coding	FAM124A	0.37	0.2	0.23	0.09	0.14	0.12	14.3794	1.15612	1.76828	0.0770133	NA
ENSG00000150527.17_6	19	19	[ENST00000280082.4_5, ENST00000280083.7_3, ENST00000341502.9_4, ENST00000341749.7_2, ENST00000348007.7_2, ENST00000396158.6_3, ENST00000396165.8_3, ENST00000553352.1_3, ENST00000553383.1_1, ENST00000553728.1_3, ENST00000554392.5_3, ENST00000555143.4_1, ENST00000555716.5_3, ENST00000556148.5_4, ENST00000556593.1_1, ENST00000556990.1_1, ENST00000557038.5_4, ENST00000557148.5_3, ENST00000640607.1_3]	chr14:39699434-39857717	+	-	37	158283	10539	1679	8860	0.840687	ENST00000280082.4_5, ENST00000280083.7_3, ENST00000341502.9_4, ENST00000341749.7_2, ENST00000348007.7_2, ENST00000396158.6_3, ENST00000396165.8_3, ENST00000553352.1_3, ENST00000553383.1_1, ENST00000553728.1_3, ENST00000554392.5_3, ENST00000555143.4_1, ENST00000555716.5_3, ENST00000556148.5_4, ENST00000556593.1_1, ENST00000556990.1_1, ENST00000557038.5_4, ENST00000557148.5_3, ENST00000640607.1_3	MIA2	lncRNA, protein_coding, retained_intron	CTAGE5, MIA2	14.39	16.47	16.3	20.62	17.88	20.57	1051.07	-0.376834	-3.49563	0.000472936	0.0052953
ENSG00000150540.14_3	8	7	[ENST00000280096.5_1, ENST00000280097.5_2, ENST00000329366.8_1, ENST00000410115.5_1, ENST00000467390.5_1, ENST00000475675.5_1, ENST00000480534.1_1, ENST00000485653.1_1]	chr2:138721589-138773934	+	-	13	52345	4756	1434	3322	0.698486	ENST00000280096.5_1, ENST00000280097.5_2, ENST00000329366.8_1, ENST00000410115.5_1, ENST00000467390.5_1, ENST00000475675.5_1, ENST00000480534.1_1, ENST00000485653.1_1	HNMT	lncRNA, nonsense_mediated_decay, protein_coding	HNMT	19.42	14.99	17.89	6.26	8.89	8.89	241.202	1.05754	5.44273	5.24714e-08	2.15314e-06
ENSG00000150551.10_2	3	3	[ENST00000345008.6_1, ENST00000397463.2_1, ENST00000449209.1_1]	chr2:133402425-133429152	-	-	5	26727	2412	0	2412	1	ENST00000345008.6_1, ENST00000397463.2_1, ENST00000449209.1_1	LYPD1	nonsense_mediated_decay, protein_coding	LYPD1	0.06	0.11	0.22	0.21	0.25	0.2	6.8703	-0.834943	-0.891303	0.372767	NA
ENSG00000150556.17_5	11	10	[ENST00000280115.8_1, ENST00000409029.5_2, ENST00000409642.8_3, ENST00000409876.5_2, ENST00000437627.5_1, ENST00000442722.5_1, ENST00000450639.5_4, ENST00000473800.1_1, ENST00000473975.5_1, ENST00000480545.5_1, ENST00000498249.1_1]	chr2:149894620-150071776	+	-	23	177156	3539	388	3151	0.890365	ENST00000280115.8_1, ENST00000409029.5_2, ENST00000409642.8_3, ENST00000409876.5_2, ENST00000437627.5_1, ENST00000442722.5_1, ENST00000450639.5_4, ENST00000473800.1_1, ENST00000473975.5_1, ENST00000480545.5_1, ENST00000498249.1_1	LYPD6B	lncRNA, nonsense_mediated_decay, protein_coding	LYPD6B	8.24	9.15	8.61	10.15	9.62	10.22	218.301	-0.257457	-1.4912	0.13591	0.352903
ENSG00000150593.18_5	11	11	[ENST00000280154.12_2, ENST00000393104.6_1, ENST00000444997.1_4, ENST00000462577.5_1, ENST00000467574.5_1, ENST00000481353.5_1, ENST00000483595.1_1, ENST00000483670.5_1, ENST00000489049.5_1, ENST00000492932.5_1, ENST00000498367.1_1]	chr10:112631552-112659764	+	-	14	28212	4547	626	3921	0.862327	ENST00000280154.12_2, ENST00000393104.6_1, ENST00000444997.1_4, ENST00000462577.5_1, ENST00000467574.5_1, ENST00000481353.5_1, ENST00000483595.1_1, ENST00000483670.5_1, ENST00000489049.5_1, ENST00000492932.5_1, ENST00000498367.1_1, ENST00000580906.1	MIR4680, PDCD4	lncRNA, miRNA, protein_coding	PDCD4	36.43	33.75	33.76	32.09	31.95	35.2	845.221	0.00843804	0.0805172	0.935826	0.973084
ENSG00000150594.6_3	1	1	[ENST00000280155.3_1]	chr10:112836920-112840665	+	-	1	3745	3745	0	3745	1	ENST00000280155.3_1	ADRA2A	protein_coding	ADRA2A	0.06	0	0.01	0	0	0.01	1.1579	2.39665	0.92423	0.355366	NA
ENSG00000150625.16_3	21	21	[ENST00000280187.11_1, ENST00000393658.6_1, ENST00000502754.5_3, ENST00000503397.5_1, ENST00000503563.1_1, ENST00000505304.1_1, ENST00000505375.5_1, ENST00000505561.5_1, ENST00000506219.5_1, ENST00000506894.5_1, ENST00000507080.5_1, ENST00000507520.5_3, ENST00000507540.1_1, ENST00000508323.1_1, ENST00000509865.5_1, ENST00000512509.5_3, ENST00000512610.5_1, ENST00000512897.5_1, ENST00000513365.1_1, ENST00000513667.5_1, ENST00000515090.5_1]	chr4:176554084-176923815	-	-	24	369731	7040	822	6218	0.883239	ENST00000280187.11_1, ENST00000393658.6_1, ENST00000502754.5_4, ENST00000503397.5_1, ENST00000503563.1_1, ENST00000505304.1_1, ENST00000505375.5_1, ENST00000505561.5_1, ENST00000506219.5_1, ENST00000506894.5_1, ENST00000507080.5_1, ENST00000507520.5_3, ENST00000507540.1_1, ENST00000508323.1_1, ENST00000509865.5_1, ENST00000512509.5_3, ENST00000512610.5_2, ENST00000512897.5_1, ENST00000513365.1_1, ENST00000513667.5_1, ENST00000515090.5_1	GPM6A	lncRNA, protein_coding, retained_intron	GPM6A	0.11	0.14	0.1	0.42	0.26	0.37	5.38067	-1.57678	-1.48871	0.136563	NA
ENSG00000150627.15_3	8	8	[ENST00000280190.8_1, ENST00000443118.3_1, ENST00000505894.2_1, ENST00000507824.6_2, ENST00000508596.5_2, ENST00000508773.1_1, ENST00000509792.1_1, ENST00000513261.1_1]	chr4:176986984-177103969	+	-	33	116985	7808	823	6985	0.894595	ENST00000280190.8_1, ENST00000443118.3_1, ENST00000505894.2_1, ENST00000507824.6_2, ENST00000508596.5_2, ENST00000508773.1_1, ENST00000509792.1_1, ENST00000513261.1_1	WDR17	lncRNA, nonsense_mediated_decay, protein_coding, retained_intron	WDR17	3.55	2.36	3.51	2.6	3.3	2.57	222.259	0.0850093	0.412565	0.679926	0.847812
ENSG00000150628.6_2	3	3	[ENST00000280191.6_1, ENST00000508699.1_1, ENST00000515234.1_1]	chr4:177105788-177116822	-	-	6	11034	2464	911	1553	0.630276	ENST00000280191.6_1, ENST00000508699.1_1, ENST00000515234.1_1	SPATA4	nonsense_mediated_decay, protein_coding	SPATA4	0.16	0.03	0	0.05	0.02	0	1.42594	1.20356	0.554821	0.579017	NA
ENSG00000150630.4_3	2	2	[ENST00000507638.1_1, ENST00000618562.2_2]	chr4:177604688-177714076	-	-	9	109388	2615	0	2615	1	ENST00000507638.1_1, ENST00000618562.2_2	VEGFC	lncRNA, protein_coding	VEGFC	0.4	0.39	1	0.48	0.38	0.3	23.643	0.572514	1.02615	0.304823	NA
ENSG00000150636.17_4	11	10	[ENST00000360242.9_2, ENST00000577772.5_1, ENST00000577800.1_1, ENST00000578970.5_1, ENST00000580292.2_1, ENST00000581103.1_1, ENST00000581520.1_1, ENST00000582077.5_1, ENST00000582371.5_1, ENST00000584156.5_2, ENST00000584775.5_1]	chr18:66382445-66722426	+	-	15	339981	5805	999	4806	0.827907	ENST00000360242.9_2, ENST00000577772.5_1, ENST00000577800.1_1, ENST00000578970.5_1, ENST00000580292.2_1, ENST00000581103.1_1, ENST00000581520.1_1, ENST00000582077.5_1, ENST00000582371.5_1, ENST00000584156.5_2, ENST00000584775.5_1	CCDC102B	lncRNA, protein_coding, retained_intron	CCDC102B	0.21	0.37	0.08	0.47	0.02	0.43	4.05511	-0.432427	-0.3207	0.748438	NA
ENSG00000150637.9_6	8	8	[ENST00000280200.8_5, ENST00000577287.5_1, ENST00000578928.1_1, ENST00000579496.5_4, ENST00000580335.1_1, ENST00000581982.5_1, ENST00000582621.6_5, ENST00000583955.5_1]	chr18:67498393-67629039	-	-	13	130646	13659	4696	8963	0.656197	ENST00000280200.8_5, ENST00000577287.5_1, ENST00000578928.1_1, ENST00000579496.5_4, ENST00000580335.1_1, ENST00000581982.5_1, ENST00000582621.6_5, ENST00000583955.5_1	CD226	nonsense_mediated_decay, protein_coding	CD226	0.06	0.1	0.1	0.04	0.06	0.08	18.671	0.413645	0.708981	0.478336	NA
ENSG00000150656.15_5	7	7	[ENST00000358821.8_4, ENST00000578498.1_1, ENST00000582365.1_3, ENST00000582461.1_1, ENST00000584004.5_1, ENST00000584316.5_1, ENST00000585136.1_1]	chr18:72201734-72254448	+	-	11	52714	7117	1238	5879	0.82605	ENST00000358821.8_4, ENST00000578498.1_1, ENST00000582365.1_3, ENST00000582461.1_1, ENST00000584004.5_1, ENST00000584316.5_1, ENST00000585136.1_1	CNDP1	lncRNA, nonsense_mediated_decay, protein_coding, retained_intron	CNDP1	0.51	0.2	0.17	1.08	0.16	0.32	15.8044	-0.855427	-1.1235	0.261224	NA
ENSG00000150667.8_5	5	4	[ENST00000350221.4_3, ENST00000559547.1_2, ENST00000559692.1_1, ENST00000560769.2_2, ENST00000642527.1_1]	chr15:39880557-40075042	-	-	16	194485	3463	146	3317	0.95784	ENST00000350221.4_3, ENST00000558616.1_1, ENST00000559547.1_2, ENST00000559692.1_1, ENST00000560769.2_2, ENST00000616754.1_1, ENST00000642527.1_1	AC023908.2, AC037198.2, FSIP1	lncRNA, nonsense_mediated_decay, protein_coding	FSIP1	0.33	0.51	0.41	0.63	5.66	0.49	39.8223	-2.44634	-2.27735	0.0227654	0.106389
ENSG00000150672.17_7	32	28	[ENST00000280241.12_2, ENST00000330014.11_2, ENST00000376104.6_4, ENST00000398299.1_3, ENST00000398301.6_1, ENST00000398304.5_1, ENST00000398309.6_4, ENST00000404783.7_1, ENST00000418306.6_2, ENST00000420775.6_4, ENST00000426717.6_1, ENST00000434967.1_4, ENST00000456295.2_1, ENST00000457267.5_4, ENST00000472545.6_2, ENST00000524601.5_4, ENST00000524941.5_1, ENST00000524982.5_2, ENST00000526147.1_2, ENST00000527088.1_3, ENST00000527466.1_1, ENST00000529111.5_1, ENST00000529159.1_1, ENST00000529399.1_3, ENST00000529401.5_1, ENST00000530260.5_1, ENST00000530589.1_1, ENST00000530800.5_1, ENST00000531015.5_1, ENST00000532653.5_2, ENST00000648622.1_2, ENST00000650630.1_2]	chr11:83166054-85338966	-	-	48	2172912	16709	417	16292	0.975043	ENST00000280241.12_2, ENST00000330014.11_2, ENST00000376104.6_4, ENST00000398299.1_3, ENST00000398301.6_1, ENST00000398304.5_1, ENST00000398309.6_4, ENST00000404783.7_1, ENST00000418306.6_2, ENST00000420775.6_5, ENST00000426717.6_1, ENST00000434967.1_5, ENST00000456295.2_1, ENST00000457267.5_5, ENST00000472545.6_2, ENST00000524601.5_5, ENST00000524941.5_1, ENST00000524982.5_2, ENST00000526147.1_2, ENST00000527088.1_3, ENST00000527466.1_1, ENST00000529111.5_1, ENST00000529159.1_1, ENST00000529399.1_3, ENST00000529401.5_1, ENST00000530260.5_1, ENST00000530589.1_1, ENST00000530800.5_1, ENST00000531015.5_1, ENST00000532653.5_2, ENST00000648622.1_3, ENST00000650630.1_3	DLG2	lncRNA, nonsense_mediated_decay, protein_coding, retained_intron	DLG2	1.09	0.52	1.06	1.44	1.58	0.73	35.3002	-0.555941	-1.17606	0.23957	0.497018
ENSG00000150676.12_3	4	4	[ENST00000280245.8_1, ENST00000342404.7_1, ENST00000526729.1_2, ENST00000529676.2_1]	chr11:85566143-85631064	+	-	12	64921	2359	60	2299	0.974565	ENST00000280245.8_1, ENST00000342404.7_1, ENST00000526729.1_2, ENST00000529676.2_1	CCDC83	lncRNA, protein_coding	CCDC83	1.74	2.49	1.69	2.99	3.66	2.71	77.2804	-0.711567	-2.37291	0.0176487	0.088669
ENSG00000150681.10_3	4	4	[ENST00000367460.4_2, ENST00000481707.5_1, ENST00000491030.1_1, ENST00000492967.5_1]	chr1:192127591-192154945	+	-	7	27354	2801	0	2801	1	ENST00000367460.4_2, ENST00000481707.5_1, ENST00000491030.1_1, ENST00000492967.5_1	RGS18	lncRNA, protein_coding	RGS18	0	0	0.02	0.02	0	0	0.211179	-0.106186	-0.0260925	0.979184	NA
ENSG00000150687.12_4	9	6	[ENST00000280258.6_2, ENST00000527521.1_2, ENST00000528769.5_1, ENST00000531475.5_1, ENST00000531521.1_1, ENST00000532234.5_1, ENST00000532572.1_1, ENST00000533880.1_1, ENST00000533902.2_1]	chr11:86502100-86663952	+	-	9	161852	11444	2413	9031	0.789147	ENST00000280258.6_2, ENST00000527521.1_3, ENST00000528769.5_1, ENST00000531475.5_1, ENST00000531521.1_1, ENST00000532234.5_1, ENST00000532572.1_1, ENST00000533880.1_1, ENST00000533902.2_1	PRSS23	lncRNA, nonsense_mediated_decay, protein_coding, retained_intron	PRSS23	199.99	218.21	160.02	63.13	65.33	62.11	4740.56	1.54415	15.5468	1.67365e-54	5.16454e-51
ENSG00000150712.11_3	7	7	[ENST00000264934.5_1, ENST00000280285.9_1, ENST00000382142.8_2, ENST00000504049.1_1, ENST00000505419.5_1, ENST00000510216.1_1, ENST00000513622.1_1]	chr5:32227099-32313093	-	-	18	85994	5523	405	5118	0.92667	ENST00000264934.5_1, ENST00000280285.9_1, ENST00000382142.8_2, ENST00000504049.1_1, ENST00000505419.5_1, ENST00000510216.1_1, ENST00000513622.1_1	MTMR12	lncRNA, nonsense_mediated_decay, protein_coding, retained_intron	MTMR12	20.42	20.75	23.13	22.18	23.39	24.08	1761.06	-0.171085	-1.83494	0.0665143	0.223729
ENSG00000150722.10_4	12	12	[ENST00000280295.7_1, ENST00000409137.7_1, ENST00000409702.1_1, ENST00000461410.1_1, ENST00000464264.6_1, ENST00000465612.5_1, ENST00000475249.5_1, ENST00000479855.1_1, ENST00000486067.5_1, ENST00000490645.5_1, ENST00000494189.1_1, ENST00000495820.5_1]	chr2:182818967-182996125	+	-	12	177158	4887	622	4265	0.872724	ENST00000280295.7_1, ENST00000409137.7_1, ENST00000409702.1_1, ENST00000461410.1_1, ENST00000464264.6_1, ENST00000465612.5_1, ENST00000475249.5_1, ENST00000479855.1_1, ENST00000486067.5_1, ENST00000490645.5_1, ENST00000494189.1_1, ENST00000495820.5_1	PPP1R1C	lncRNA, protein_coding, retained_intron	PPP1R1C	3.24	2.49	3.25	3.02	3.12	4.28	39.8614	-0.276756	-0.704478	0.481135	0.721405
ENSG00000150732.8_5	1	1	[ENST00000403060.2_1]	chr1:188036428-188036656	-	-	1	228	228	0	228	1	ENST00000403060.2_1	AL136372.1	processed_pseudogene		0	0	0	0	0	0
ENSG00000150750.7_3	3	3	[ENST00000280325.5_2, ENST00000635886.1_1, ENST00000637637.1_1]	chr11:111116529-111157126	+	-	5	40597	1264	0	1264	1	ENST00000280325.6_3, ENST00000635886.1_1, ENST00000637637.1_1, ENST00000667535.1_1	C11orf53	nonsense_mediated_decay, protein_coding, retained_intron	C11orf53	0	0	0	0	0	0
ENSG00000150753.12_4	15	13	[ENST00000280326.9_2, ENST00000423695.6_1, ENST00000503026.5_2, ENST00000503454.5_1, ENST00000506600.1_2, ENST00000508451.1_1, ENST00000509846.1_1, ENST00000510326.5_1, ENST00000511700.1_2, ENST00000511995.1_1, ENST00000512975.5_1, ENST00000514674.5_1, ENST00000515390.5_2, ENST00000515676.5_1, ENST00000625723.1_1]	chr5:10250040-10266501	+	-	12	16461	5638	328	5310	0.941823	ENST00000280326.9_2, ENST00000423695.6_1, ENST00000503026.5_2, ENST00000503454.5_1, ENST00000506600.1_2, ENST00000508451.1_1, ENST00000509846.1_1, ENST00000510326.5_1, ENST00000511700.1_2, ENST00000511995.1_1, ENST00000512975.5_1, ENST00000514674.5_1, ENST00000515390.5_2, ENST00000515676.5_1, ENST00000625723.1_1	CCT5	nonsense_mediated_decay, protein_coding, retained_intron	CCT5	455.94	492.68	501.76	549.84	551.45	556.18	15916.5	-0.247677	-3.53055	0.0004147	0.00477493
ENSG00000150756.14_5	7	4	[ENST00000280330.12_1, ENST00000504390.5_1, ENST00000506108.2_1, ENST00000508553.1_1, ENST00000510047.5_4, ENST00000510052.5_1, ENST00000511437.6_5]	chr5:10225618-10250009	-	-	7	24391	3285	579	2706	0.823744	ENST00000280330.12_1, ENST00000504390.5_1, ENST00000506108.2_1, ENST00000508553.1_1, ENST00000510047.5_4, ENST00000510052.5_1, ENST00000511437.6_5	ATPSCKMT	lncRNA, nonsense_mediated_decay, protein_coding, retained_intron	FAM173B	6	6.12	5.71	8.42	7.3	6.43	251.382	-0.365249	-2.15841	0.0308961	0.131793
ENSG00000150760.12_3	6	6	[ENST00000280333.9_2, ENST00000464466.1_1, ENST00000473861.1_1, ENST00000484400.5_1, ENST00000495574.1_1, ENST00000623213.1_2]	chr10:128593977-129250781	+	-	54	656804	8142	0	8142	1	ENST00000280333.9_2, ENST00000464466.1_1, ENST00000473861.1_1, ENST00000484400.5_1, ENST00000495574.1_1, ENST00000623213.1_2	DOCK1	lncRNA, protein_coding, retained_intron	DOCK1	14.97	14.86	18.29	23.1	21.65	22.31	2492.58	-0.533167	-5.49392	3.93118e-08	1.67553e-06
ENSG00000150764.13_5	9	9	[ENST00000440460.6_1, ENST00000526418.1_1, ENST00000526500.5_1, ENST00000528399.1_1, ENST00000529225.5_1, ENST00000530645.1_1, ENST00000614104.4_1, ENST00000615255.1_1, ENST00000618522.4_1]	chr11:111797867-111893308	+	-	26	95441	8508	710	7798	0.916549	ENST00000440460.6_1, ENST00000526418.1_1, ENST00000526500.5_1, ENST00000528399.1_1, ENST00000529225.5_1, ENST00000530645.1_1, ENST00000614104.4_1, ENST00000615255.1_1, ENST00000618522.4_1	DIXDC1	protein_coding, retained_intron	DIXDC1	3.26	3.85	2.66	4.73	3.78	3.05	222.113	-0.287268	-1.39172	0.164007	0.395373
ENSG00000150768.15_2	5	5	[ENST00000280346.10_1, ENST00000393051.5_1, ENST00000527231.1_1, ENST00000531306.1_1, ENST00000533297.1_1]	chr11:111895537-111935114	+	-	14	39577	4831	322	4509	0.933347	ENST00000280346.10_1, ENST00000393051.5_1, ENST00000527231.1_1, ENST00000531306.1_1, ENST00000533297.1_1	DLAT	nonsense_mediated_decay, protein_coding, retained_intron	DLAT	26.89	27.56	27.52	29.87	27.14	26.2	1506.88	-0.0751599	-0.849782	0.395446	0.651942
ENSG00000150773.10_2	8	7	[ENST00000280350.8_1, ENST00000431456.5_1, ENST00000521853.2_1, ENST00000525072.5_1, ENST00000525744.1_1, ENST00000528775.5_1, ENST00000530641.5_1, ENST00000532211.5_1]	chr11:111934733-111944998	-	-	8	10265	2474	533	1941	0.784559	ENST00000280350.8_1, ENST00000431456.5_1, ENST00000521853.2_1, ENST00000525072.5_1, ENST00000525744.1_1, ENST00000528775.5_1, ENST00000530641.5_1, ENST00000532211.5_1	PIH1D2	lncRNA, non_stop_decay, protein_coding	PIH1D2	0.35	0.72	0.72	0.4	0.31	0.68	11.5209	0.33227	0.45191	0.651334	NA
ENSG00000150776.18_6	9	8	[ENST00000280352.13_4, ENST00000393047.8_5, ENST00000420986.6_4, ENST00000524989.1_1, ENST00000525785.5_1, ENST00000526879.5_1, ENST00000530104.2_1, ENST00000531378.1_1, ENST00000532163.5_1]	chr11:111944809-111955874	+	-	5	11065	5755	1200	4555	0.791486	ENST00000280352.13_4, ENST00000393047.8_5, ENST00000420986.6_4, ENST00000524989.1_1, ENST00000525785.5_2, ENST00000526879.5_2, ENST00000530104.2_1, ENST00000531378.1_1, ENST00000532163.5_1	NKAPD1	nonsense_mediated_decay, protein_coding, retained_intron	C11orf57	18.42	21.04	20.6	14.51	19.13	24.59	664.792	-0.00953526	-0.058159	0.953622	0.98068
ENSG00000150779.11_3	4	3	[ENST00000504148.2_2, ENST00000507614.1_1, ENST00000509359.6_1, ENST00000541231.1_2]	chr11:111955523-111957522	-	-	3	1999	1166	109	1057	0.906518	ENST00000504148.2_3, ENST00000507614.1_1, ENST00000509359.6_1, ENST00000541231.1_2	TIMM8B	lncRNA, nonsense_mediated_decay, protein_coding	TIMM8B	56.56	62.86	57.65	64.21	64.8	62.37	1058.41	-0.165556	-1.69302	0.0904517	0.273321
ENSG00000150782.12_4	6	6	[ENST00000280357.12_3, ENST00000524595.5_2, ENST00000525547.5_1, ENST00000528832.1_2, ENST00000533858.5_1, ENST00000534225.1_1]	chr11:112013975-112034819	-	-	6	20844	2605	891	1714	0.657965	ENST00000280357.12_3, ENST00000524595.5_2, ENST00000525547.5_1, ENST00000528832.1_2, ENST00000533858.5_1, ENST00000534225.1_1	IL18	lncRNA, protein_coding, retained_intron	IL18	0.71	0.82	0.48	0.24	0.38	0.17	11.3858	1.23926	1.66525	0.0958637	NA
ENSG00000150783.9_3	2	1	[ENST00000280358.4_1, ENST00000530752.5_1]	chr11:112038094-112043282	+	-	5	5188	1155	0	1155	1	ENST00000280358.4_1, ENST00000525468.1_1, ENST00000525987.5_1, ENST00000530752.5_1, ENST00000531744.5_3, ENST00000532699.1_3	AP002884.3, TEX12	lncRNA, nonsense_mediated_decay, protein_coding, retained_intron	TEX12, SDHD	0.05	0	0	0	0	0.06	0.37856	-0.279317	-0.068452	0.945426	NA
ENSG00000150787.8_4	9	9	[ENST00000280362.8_2, ENST00000524931.1_1, ENST00000525645.1_1, ENST00000525803.1_1, ENST00000527428.5_1, ENST00000527635.1_1, ENST00000528679.5_1, ENST00000531175.1_1, ENST00000531673.5_1]	chr11:112097089-112140678	+	-	10	43589	3128	175	2953	0.944054	ENST00000280362.8_2, ENST00000524931.1_1, ENST00000525645.1_1, ENST00000525803.1_1, ENST00000527428.5_1, ENST00000527635.1_1, ENST00000528679.5_1, ENST00000531175.1_1, ENST00000531673.5_1	PTS	nonsense_mediated_decay, protein_coding, retained_intron	PTS	20.54	15.45	14.89	20.37	20.51	17.88	323.976	-0.271362	-1.67045	0.0948295	0.280668
ENSG00000150867.14_4	8	7	[ENST00000323883.11_1, ENST00000376573.9_2, ENST00000422321.5_1, ENST00000432610.1_1, ENST00000474335.1_1, ENST00000545335.5_2, ENST00000604912.1_2, ENST00000605011.1_1]	chr10:22823782-23003507	-	-	19	179725	5106	69	5037	0.986487	ENST00000323883.11_1, ENST00000376573.9_2, ENST00000422321.5_1, ENST00000432610.1_1, ENST00000474335.1_1, ENST00000545335.5_2, ENST00000604912.1_3, ENST00000605011.1_1	PIP4K2A	lncRNA, protein_coding	PIP4K2A	19.43	18.5	19.7	29.23	31.96	28.08	1631.14	-0.687659	-7.58038	3.4455e-14	4.58282e-12
ENSG00000150873.11_2	2	2	[ENST00000381585.7_1, ENST00000405022.3_1]	chr2:11273178-11286916	+	-	4	13738	2938	1437	1501	0.510892	ENST00000381585.7_1, ENST00000405022.3_1	C2orf50	protein_coding	C2orf50	0.74	0.8	1.1	0.22	0.64	0.52	30.8022	0.861741	1.76536	0.0775027	NA
ENSG00000150893.11_3	2	2	[ENST00000280481.9_2, ENST00000482551.1_1]	chr13:39261213-39461268	+	-	25	200055	16275	289	15986	0.982243	ENST00000280481.9_2, ENST00000482551.1_1	FREM2	lncRNA, protein_coding	FREM2	22.24	21.06	22.8	31.55	31.27	30.45	9197.41	-0.552746	-8.28771	1.15453e-16	2.4072e-14
ENSG00000150907.8_4	3	3	[ENST00000379561.6_2, ENST00000473775.1_1, ENST00000636651.1_1]	chr13:41044089-41240778	-	-	7	196689	6276	102	6174	0.983748	ENST00000379561.6_2, ENST00000400430.6_1, ENST00000473775.1_1, ENST00000542632.5_1, ENST00000615137.1_1, ENST00000616706.4_1, ENST00000636651.1_1, ENST00000637523.1_1, ENST00000638163.1_1, ENST00000655267.1_1, ENST00000660760.1_1	FOXO1, LINC00598	lncRNA, protein_coding	FOXO1	0.85	1.05	0.91	1.84	1.18	1.11	114.381	-0.595675	-2.27663	0.0228085	0.106465
ENSG00000150938.10_3	8	7	[ENST00000280527.7_2, ENST00000413985.1_1, ENST00000426856.1_1, ENST00000428774.1_1, ENST00000473403.5_1, ENST00000477491.5_1, ENST00000481321.1_1, ENST00000497236.1_1]	chr2:36582920-36778278	+	-	21	195358	7270	71	7199	0.990234	ENST00000280527.7_2, ENST00000413985.1_1, ENST00000426856.1_1, ENST00000428774.1_1, ENST00000473403.5_1, ENST00000477491.5_1, ENST00000481321.1_1, ENST00000497236.1_1	CRIM1	lncRNA, protein_coding, retained_intron	CRIM1	8.8	8.89	9.27	10.82	10.6	9.11	990.026	-0.233565	-2.23977	0.025106	0.113596
ENSG00000150961.15_3	14	14	[ENST00000280551.11_2, ENST00000419654.6_1, ENST00000502526.1_1, ENST00000502830.1_1, ENST00000503683.1_2, ENST00000505134.5_1, ENST00000505280.1_1, ENST00000506622.5_1, ENST00000509818.5_1, ENST00000511033.1_1, ENST00000511481.5_1, ENST00000511715.1_1, ENST00000514418.1_1, ENST00000514561.5_1]	chr4:119643977-119759838	-	-	33	115861	9920	1968	7952	0.801613	ENST00000280551.11_2, ENST00000419654.6_1, ENST00000502526.1_1, ENST00000502830.1_1, ENST00000503683.1_3, ENST00000505134.5_1, ENST00000505280.1_1, ENST00000506622.5_1, ENST00000509818.5_1, ENST00000511033.1_1, ENST00000511481.5_1, ENST00000511715.1_1, ENST00000514418.1_1, ENST00000514561.5_1	SEC24D	lncRNA, nonsense_mediated_decay, protein_coding, retained_intron	SEC24D	6.34	6.27	4.74	4.47	5.66	5.53	352.914	0.0841534	0.508322	0.611227	0.810371
ENSG00000150967.18_7	21	19	[ENST00000280560.13_4, ENST00000344275.11_1, ENST00000346530.9_1, ENST00000392439.7_3, ENST00000426173.6_3, ENST00000442028.6_3, ENST00000442833.6_1, ENST00000536976.5_3, ENST00000537276.5_1, ENST00000538895.5_1, ENST00000540285.5_1, ENST00000540971.5_3, ENST00000541424.1_1, ENST00000541983.1_1, ENST00000542448.5_3, ENST00000542678.5_3, ENST00000543935.1_1, ENST00000545373.1_3, ENST00000546077.1_3, ENST00000546289.5_3, ENST00000622723.1_1]	chr12:123405497-123466196	-	-	20	60699	13291	3714	9577	0.720563	ENST00000280560.13_4, ENST00000344275.11_1, ENST00000346530.9_1, ENST00000392439.7_3, ENST00000426173.6_3, ENST00000442028.6_3, ENST00000442833.6_1, ENST00000536976.5_3, ENST00000537276.5_1, ENST00000538895.5_1, ENST00000540285.5_1, ENST00000540971.5_3, ENST00000541424.1_1, ENST00000541983.1_1, ENST00000542448.5_3, ENST00000542678.5_3, ENST00000543935.1_1, ENST00000545373.1_3, ENST00000546077.1_3, ENST00000546289.5_3, ENST00000622723.1_1	ABCB9	lncRNA, nonsense_mediated_decay, protein_coding, retained_intron	ABCB9	11.74	11.25	11.52	9.91	10.74	10.13	594.223	0.106271	0.922836	0.356092	0.617043
ENSG00000150977.10_2	1	1	[ENST00000280571.9_1]	chr12:123895229-123921264	-	-	4	26035	6141	3631	2510	0.408728	ENST00000280571.9_1	RILPL2	protein_coding	RILPL2	2.56	2.63	2.95	2.27	2.2	2.5	359.668	0.168375	1.14597	0.251809	0.510467
ENSG00000150990.8_3	5	5	[ENST00000308736.7_2, ENST00000507267.2_1, ENST00000542400.5_1, ENST00000543962.1_2, ENST00000544745.2_2]	chr12:125431370-125473677	-	-	25	42307	6627	393	6234	0.940697	ENST00000308736.7_2, ENST00000507267.2_1, ENST00000542400.5_1, ENST00000543962.1_2, ENST00000544745.2_2	DHX37	protein_coding, retained_intron	DHX37	12.31	10.22	9.94	12.02	11.54	12.68	1019.37	-0.220012	-2.05081	0.0402858	0.158362
ENSG00000150991.15_6	14	14	[ENST00000339647.6_2, ENST00000535131.1_3, ENST00000535859.1_1, ENST00000536661.1_1, ENST00000536769.1_1, ENST00000538617.5_1, ENST00000540351.1_1, ENST00000540700.1_1, ENST00000541272.1_5, ENST00000541645.1_1, ENST00000542416.1_1, ENST00000544481.1_1, ENST00000546120.2_1, ENST00000546271.1_1]	chr12:125396149-125401914	-	-	2	5765	3898	0	3898	1	ENST00000339647.6_2, ENST00000535131.1_3, ENST00000535859.1_1, ENST00000536661.1_1, ENST00000536769.1_1, ENST00000538617.5_1, ENST00000540351.1_1, ENST00000540700.1_1, ENST00000541272.1_5, ENST00000541645.1_1, ENST00000542416.1_1, ENST00000544481.1_1, ENST00000546120.2_1, ENST00000546271.1_1	UBC	lncRNA, protein_coding	UBC	1251.54	1338.12	1177.35	1300.55	1306.74	1235.15	54397.5	-0.0845166	-1.24318	0.213802	0.46508
ENSG00000150995.19_5	56	55	[ENST00000302640.12_3, ENST00000354582.11_4, ENST00000357086.10_2, ENST00000443694.4_3, ENST00000456211.8_4, ENST00000463980.6_2, ENST00000467056.6_2, ENST00000467545.6_2, ENST00000472205.1_1, ENST00000477577.2_2, ENST00000478515.2_2, ENST00000479831.1_1, ENST00000481415.2_2, ENST00000487016.1_1, ENST00000490572.1_1, ENST00000491868.2_2, ENST00000493491.6_2, ENST00000494681.5_1, ENST00000544951.6_2, ENST00000647624.1_1, ENST00000647673.1_1, ENST00000647685.1_1, ENST00000647708.1_1, ENST00000647717.1_1, ENST00000647900.1_1, ENST00000647997.1_1, ENST00000648016.1_1, ENST00000648038.1_1, ENST00000648208.1_1, ENST00000648212.1_1, ENST00000648266.1_1, ENST00000648309.1_1, ENST00000648390.1_1, ENST00000648431.1_1, ENST00000648510.1_1, ENST00000648564.1_1, ENST00000648770.1_1, ENST00000649015.1_1, ENST00000649051.1_1, ENST00000649139.1_1, ENST00000649144.1_1, ENST00000649272.1_1, ENST00000649314.1_1, ENST00000649414.1_1, ENST00000649425.1_1, ENST00000649430.1_1, ENST00000649669.1_1, ENST00000649694.1_1, ENST00000649767.1_1, ENST00000649908.1_1, ENST00000650074.1_1, ENST00000650079.1_1, ENST00000650139.1_1, ENST00000650146.1_1, ENST00000650294.1_1, ENST00000650552.1_1]	chr3:4535028-4889524	+	-	70	354496	32454	4732	27722	0.854194	ENST00000302640.12_3, ENST00000354582.11_4, ENST00000357086.10_2, ENST00000443694.4_3, ENST00000456211.8_4, ENST00000463980.6_2, ENST00000467056.6_2, ENST00000467545.6_2, ENST00000472205.1_1, ENST00000477577.2_2, ENST00000478515.2_3, ENST00000479831.1_1, ENST00000481415.2_2, ENST00000487016.1_1, ENST00000490572.1_1, ENST00000491868.2_2, ENST00000493491.6_2, ENST00000494681.5_1, ENST00000544951.6_2, ENST00000647624.1_1, ENST00000647673.1_1, ENST00000647685.1_2, ENST00000647708.1_1, ENST00000647717.1_1, ENST00000647900.1_1, ENST00000647997.1_1, ENST00000648016.1_1, ENST00000648038.1_2, ENST00000648208.1_1, ENST00000648212.1_1, ENST00000648266.1_1, ENST00000648309.1_1, ENST00000648390.1_1, ENST00000648431.1_1, ENST00000648510.1_1, ENST00000648564.1_1, ENST00000648770.1_1, ENST00000649015.1_1, ENST00000649051.1_2, ENST00000649139.1_1, ENST00000649144.1_1, ENST00000649272.1_1, ENST00000649314.1_1, ENST00000649414.1_1, ENST00000649425.1_1, ENST00000649430.1_1, ENST00000649669.1_1, ENST00000649694.1_1, ENST00000649767.1_1, ENST00000649908.1_2, ENST00000650074.1_1, ENST00000650079.1_1, ENST00000650139.1_1, ENST00000650146.1_1, ENST00000650294.1_1, ENST00000650552.1_1	ITPR1	lncRNA, non_stop_decay, nonsense_mediated_decay, protein_coding, retained_intron	ITPR1	1.62	1.31	1.75	2.72	1.9	1.99	140.702	-0.546228	-2.35326	0.0186097	0.0920289
ENSG00000151005.4_3	1	1	[ENST00000280605.4_1]	chr4:164392244-164394898	-	-	1	2654	2654	111	2543	0.958176	ENST00000280605.4_1	TKTL2	protein_coding	TKTL2	0.11	0.01	0.02	0.17	0.03	0.05	3.87945	-1.0043	-0.746592	0.45531	NA
ENSG00000151006.7_3	3	3	[ENST00000280606.6_1, ENST00000486499.1_1, ENST00000492427.2_1]	chr16:31094745-31100949	-	-	2	6204	5501	780	4721	0.858208	ENST00000280606.6_1, ENST00000486499.1_1, ENST00000492427.2_1, ENST00000529564.1_4, ENST00000532364.1_4, ENST00000533518.5_6	AC135050.2, PRSS53	nonsense_mediated_decay, protein_coding, retained_intron	VKORC1, PRSS53	0.8	0.67	0.58	0.69	0.72	0.6	85.7024	-0.0411491	-0.151728	0.879401	0.950265
ENSG00000151012.13_3	2	2	[ENST00000280612.9_2, ENST00000509248.1_1]	chr4:139085250-139163503	-	-	12	78253	9645	768	8877	0.920373	ENST00000280612.9_2, ENST00000509248.1_1	SLC7A11	nonsense_mediated_decay, protein_coding	SLC7A11	2.81	2.53	2.53	2.11	1.86	2.83	462.903	0.158445	0.995193	0.319642	0.582331
ENSG00000151014.6_3	3	3	[ENST00000280614.4_2, ENST00000515616.1_1, ENST00000630479.1_1]	chr4:139936934-139967093	+	-	3	30159	2512	500	2012	0.800955	ENST00000280614.4_2, ENST00000515616.1_1, ENST00000630479.1_1	NOCT	nonsense_mediated_decay, protein_coding, retained_intron	CCRN4L	4.55	5.64	3.5	2.96	2.04	1.99	132.367	0.931391	3.66971	0.000242827	0.00310919
ENSG00000151023.17_3	5	5	[ENST00000331161.9_2, ENST00000376363.5_1, ENST00000483339.2_1, ENST00000496261.6_1, ENST00000615958.4_1]	chr10:25270907-25351208	-	-	8	80301	4076	838	3238	0.794406	ENST00000331161.9_2, ENST00000376363.5_1, ENST00000483339.2_1, ENST00000496261.6_1, ENST00000615958.4_1	ENKUR	nonsense_mediated_decay, protein_coding	ENKUR	0.11	0.13	0.09	0.03	0.08	0.17	2.24002	0.244421	0.152574	0.878734	NA
ENSG00000151025.11_4	4	4	[ENST00000376351.4_3, ENST00000482641.2_1, ENST00000490549.1_1, ENST00000650135.1_1]	chr10:25463730-25891158	+	-	13	427428	7989	124	7865	0.984479	ENST00000376351.4_3, ENST00000482641.2_1, ENST00000490549.1_1, ENST00000650135.1_1	GPR158	lncRNA, protein_coding	GPR158	1.96	1.75	1.65	2.09	1.71	1.84	190.947	-0.127325	-0.680693	0.496066	0.732071
ENSG00000151033.9_3	2	1	[ENST00000375318.4_2, ENST00000647634.1_1]	chr10:30900707-30918691	-	-	5	17984	818	0	818	1	ENST00000375318.4_2, ENST00000647634.1_1	LYZL2	protein_coding	LYZL2	0	0	0	0	0	0.06
ENSG00000151062.15_6	26	24	[ENST00000280663.12_1, ENST00000382722.10_2, ENST00000444595.6_1, ENST00000536818.2_1, ENST00000536846.6_2, ENST00000537784.5_3, ENST00000537923.5_1, ENST00000538027.6_1, ENST00000538450.5_1, ENST00000539048.2_1, ENST00000540728.6_1, ENST00000541331.5_1, ENST00000541444.5_1, ENST00000541616.1_1, ENST00000542340.1_1, ENST00000543405.1_1, ENST00000545595.6_1, ENST00000585385.5_1, ENST00000585708.5_1, ENST00000585732.1_2, ENST00000586184.5_1, ENST00000587995.5_3, ENST00000588077.5_1, ENST00000588896.1_1, ENST00000589502.5_1, ENST00000590880.1_1]	chr12:1901128-2027832	-	-	38	126704	7463	430	7033	0.942382	ENST00000280663.12_1, ENST00000382722.10_2, ENST00000444595.6_1, ENST00000536818.2_1, ENST00000536846.6_2, ENST00000537784.5_3, ENST00000537923.5_1, ENST00000538027.6_1, ENST00000538450.5_1, ENST00000539048.2_1, ENST00000540728.6_1, ENST00000541331.5_1, ENST00000541444.5_1, ENST00000541616.1_1, ENST00000542340.1_1, ENST00000543405.1_1, ENST00000545595.6_1, ENST00000585385.5_1, ENST00000585708.5_1, ENST00000585732.1_2, ENST00000586184.5_1, ENST00000587995.5_3, ENST00000588077.5_1, ENST00000588896.1_1, ENST00000589502.5_1, ENST00000590880.1_1	CACNA2D4	lncRNA, nonsense_mediated_decay, protein_coding, retained_intron	CACNA2D4	0.08	0.02	0.02	0	0.16	0.08	2.17317	-1.11519	-0.633329	0.526519	NA
ENSG00000151065.14_3	7	7	[ENST00000280665.11_2, ENST00000535873.2_2, ENST00000536665.5_1, ENST00000537725.1_1, ENST00000540622.1_1, ENST00000541700.5_1, ENST00000543381.5_1]	chr12:2055218-2113701	-	-	13	58483	4610	575	4035	0.875271	ENST00000280665.11_2, ENST00000535873.2_2, ENST00000536665.5_1, ENST00000537725.1_1, ENST00000540622.1_1, ENST00000541700.5_1, ENST00000543381.5_1	DCP1B	lncRNA, nonsense_mediated_decay, protein_coding	DCP1B	8.57	8.15	9.56	8.56	8.35	9.01	354.749	-0.0372696	-0.256205	0.797793	0.912329
ENSG00000151067.21_4	31	11	[ENST00000327702.11_2, ENST00000335762.9_1, ENST00000344100.7_2, ENST00000347598.8_1, ENST00000399591.5_1, ENST00000399595.5_2, ENST00000399597.5_2, ENST00000399601.5_1, ENST00000399603.5_1, ENST00000399606.5_1, ENST00000399617.5_2, ENST00000399621.5_2, ENST00000399629.5_1, ENST00000399634.5_2, ENST00000399637.5_2, ENST00000399638.5_1, ENST00000399641.5_1, ENST00000399644.5_1, ENST00000399649.5_1, ENST00000399655.5_2, ENST00000402845.7_1, ENST00000406454.7_2, ENST00000465278.2_1, ENST00000465934.1_1, ENST00000480911.5_1, ENST00000483136.1_1, ENST00000491104.1_1, ENST00000492150.1_1, ENST00000496818.2_2, ENST00000543114.1_1, ENST00000616390.1_1]	chr12:2079951-2807116	+	-	58	727165	19103	192	18911	0.989949	ENST00000327702.11_2, ENST00000335762.9_1, ENST00000344100.7_2, ENST00000347598.8_1, ENST00000399591.5_1, ENST00000399595.5_2, ENST00000399597.5_2, ENST00000399601.5_1, ENST00000399603.5_1, ENST00000399606.5_1, ENST00000399617.5_2, ENST00000399621.5_2, ENST00000399629.5_1, ENST00000399634.5_2, ENST00000399637.5_2, ENST00000399638.5_1, ENST00000399641.5_1, ENST00000399644.5_1, ENST00000399649.5_1, ENST00000399655.5_2, ENST00000402845.7_1, ENST00000406454.7_2, ENST00000465278.2_1, ENST00000465934.1_1, ENST00000480911.5_1, ENST00000483136.1_1, ENST00000491104.1_1, ENST00000492150.1_1, ENST00000496818.2_2, ENST00000543114.1_1, ENST00000616390.1_1	CACNA1C	lncRNA, protein_coding, retained_intron	CACNA1C	0.02	0.06	0.01	0	0.12	0.29	7.97017	-2.28382	-1.93759	0.0526727	NA
ENSG00000151079.7_5	1	1	[ENST00000280684.3_1]	chr12:4918341-4922578	+	-	1	4237	4237	132	4105	0.968846	ENST00000280684.3_1, ENST00000433855.1_1	GALNT8, KCNA6	protein_coding	KCNA6	0	0	0.01	0	0.02	0.02	0.808184	-1.88561	-0.655825	0.511937	NA
ENSG00000151090.18_6	20	19	[ENST00000280696.9_2, ENST00000356447.9_2, ENST00000396671.7_2, ENST00000413780.5_2, ENST00000415021.6_2, ENST00000416420.5_2, ENST00000418247.1_1, ENST00000428492.5_1, ENST00000431815.5_1, ENST00000447414.5_1, ENST00000447875.5_1, ENST00000453729.6_1, ENST00000642307.1_2, ENST00000643772.1_1, ENST00000644321.1_1, ENST00000645139.1_1, ENST00000646209.1_1, ENST00000646300.1_1, ENST00000646432.1_2, ENST00000646966.1_1]	chr3:24158643-24537247	-	-	21	378604	10968	1724	9244	0.842815	ENST00000280696.9_2, ENST00000356447.9_3, ENST00000396671.7_2, ENST00000413780.5_2, ENST00000416420.5_2, ENST00000418247.1_1, ENST00000428492.5_1, ENST00000431815.5_1, ENST00000447414.5_1, ENST00000447875.5_1, ENST00000453729.6_1, ENST00000642307.1_2, ENST00000643772.1_1, ENST00000644321.1_1, ENST00000645139.1_1, ENST00000646209.1_1, ENST00000646300.1_1, ENST00000646432.1_2, ENST00000646966.1_1	THRB	lncRNA, nonsense_mediated_decay, protein_coding	THRB	1.27	1.4	2.11	2.46	2.52	1.69	143.055	-0.527586	-2.06296	0.0391168	0.15511
ENSG00000151092.17_4	15	13	[ENST00000280699.13_1, ENST00000280700.10_3, ENST00000308710.9_1, ENST00000396649.7_1, ENST00000417874.6_2, ENST00000427041.1_1, ENST00000428257.5_2, ENST00000461491.5_1, ENST00000463611.1_1, ENST00000467224.5_1, ENST00000474611.1_1, ENST00000478991.1_1, ENST00000489271.5_1, ENST00000493324.5_1, ENST00000496726.5_1]	chr3:25760434-25831530	-	-	14	71096	8273	2857	5416	0.65466	ENST00000280699.13_2, ENST00000280700.10_3, ENST00000308710.9_2, ENST00000396649.7_1, ENST00000417874.6_2, ENST00000427041.1_2, ENST00000428257.5_2, ENST00000461491.5_1, ENST00000463611.1_1, ENST00000467224.5_1, ENST00000474611.1_1, ENST00000478991.1_1, ENST00000489271.5_1, ENST00000493324.5_1, ENST00000496726.5_1	NGLY1	lncRNA, nonsense_mediated_decay, protein_coding, retained_intron	NGLY1	17.76	16.72	17.05	21.13	19.63	15.1	728.001	-0.167626	-1.30479	0.191965	0.435723
ENSG00000151093.8_3	9	8	[ENST00000280701.8_2, ENST00000420173.2_1, ENST00000428266.1_1, ENST00000448177.1_1, ENST00000449808.1_1, ENST00000452098.1_1, ENST00000460195.1_1, ENST00000464688.1_1, ENST00000626005.1_1]	chr3:25824407-25836025	+	-	7	11618	2476	0	2476	1	ENST00000280701.8_2, ENST00000420173.2_1, ENST00000428266.1_2, ENST00000448177.1_1, ENST00000449808.1_1, ENST00000452098.1_2, ENST00000460195.1_1, ENST00000464688.1_1, ENST00000626005.1_1	OXSM	lncRNA, nonsense_mediated_decay, protein_coding	OXSM	12.75	10.02	10.88	11.51	10.85	10.99	299.922	-0.0497859	-0.319261	0.749529	0.886577
ENSG00000151116.17_3	13	11	[ENST00000300038.7_1, ENST00000320750.10_1, ENST00000379387.8_1, ENST00000396196.6_1, ENST00000396197.8_2, ENST00000490736.2_1, ENST00000535340.5_1, ENST00000535484.5_1, ENST00000539569.1_1, ENST00000540666.5_1, ENST00000540917.5_1, ENST00000541984.5_1, ENST00000543987.5_1]	chr11:18551155-18610294	-	-	16	59139	5515	1405	4110	0.74524	ENST00000300038.7_1, ENST00000320750.10_1, ENST00000379387.8_1, ENST00000396196.6_1, ENST00000396197.8_2, ENST00000490736.2_1, ENST00000535340.5_1, ENST00000535484.5_1, ENST00000539569.1_1, ENST00000540666.5_1, ENST00000540917.5_1, ENST00000541984.5_1, ENST00000543987.5_1	UEVLD	lncRNA, nonsense_mediated_decay, protein_coding, retained_intron	UEVLD	14.73	13.73	12.15	13.05	12.33	14.53	731.111	-0.0336302	-0.283483	0.776807	0.901526
ENSG00000151117.9_3	5	4	[ENST00000280734.3_2, ENST00000524888.1_1, ENST00000527002.5_1, ENST00000529240.1_1, ENST00000533987.1_1]	chr11:18714668-18726332	+	-	6	11664	4243	107	4136	0.974782	ENST00000280734.3_2, ENST00000524888.1_1, ENST00000527002.5_1, ENST00000529240.1_1, ENST00000533987.1_1	TMEM86A	lncRNA, protein_coding	TMEM86A	1.11	0.93	0.74	0.73	0.57	0.17	48.7552	0.909082	2.03557	0.0417938	0.162714
ENSG00000151131.11_5	6	4	[ENST00000280749.5_1, ENST00000547750.2_2, ENST00000548583.1_3, ENST00000552951.7_4, ENST00000622317.5_3, ENST00000637147.1_2]	chr12:105380093-105467975	+	-	9	87882	25882	18641	7241	0.27977	ENST00000280749.5_1, ENST00000547750.2_2, ENST00000548583.1_4, ENST00000552951.7_4, ENST00000622317.5_3, ENST00000637147.1_2	C12orf45	nonsense_mediated_decay, protein_coding	C12orf45	15.48	15.38	15.61	17.09	15.05	17.24	1794.53	-0.142497	-1.6182	0.105619	0.299889
ENSG00000151135.10_3	9	9	[ENST00000280756.9_2, ENST00000547081.1_1, ENST00000547242.5_1, ENST00000548125.5_1, ENST00000548806.1_1, ENST00000550344.5_1, ENST00000551237.1_1, ENST00000551489.5_1, ENST00000551813.1_1]	chr12:107349496-107372556	+	-	9	23060	4768	327	4441	0.931418	ENST00000280756.9_2, ENST00000547081.1_1, ENST00000547242.5_1, ENST00000548125.5_1, ENST00000548806.1_1, ENST00000550344.5_1, ENST00000551237.1_1, ENST00000551489.5_1, ENST00000551813.1_1	TMEM263	lncRNA, protein_coding	C12orf23	14.94	14.3	16.32	14.28	12.8	12.44	790.891	0.150713	1.35732	0.174678	0.410028
ENSG00000151136.15_4	7	7	[ENST00000280758.10_4, ENST00000357167.8_3, ENST00000415943.6_1, ENST00000420571.6_2, ENST00000490090.6_1, ENST00000494235.2_1, ENST00000550706.5_1]	chr12:107712197-108053419	+	-	20	341222	7916	646	7270	0.918393	ENST00000280758.10_4, ENST00000357167.8_3, ENST00000410228.1, ENST00000415943.6_1, ENST00000420571.6_2, ENST00000490090.6_1, ENST00000494235.2_1, ENST00000550706.5_1	BTBD11, Y_RNA	misc_RNA, protein_coding	BTBD11	0.46	0.27	0.47	0.89	0.82	1.03	51.4314	-1.28356	-3.47982	0.000501753	0.00557749
ENSG00000151148.14_5	13	12	[ENST00000340074.9_1, ENST00000342494.8_2, ENST00000434735.6_1, ENST00000449510.6_1, ENST00000535900.5_1, ENST00000536398.5_1, ENST00000537063.1_1, ENST00000538070.1_1, ENST00000539584.5_1, ENST00000539599.5_3, ENST00000539843.5_1, ENST00000540230.5_1, ENST00000605142.1_3]	chr12:109915206-109974510	+	-	28	59304	12453	2389	10064	0.808159	ENST00000340074.9_1, ENST00000342494.8_2, ENST00000434735.6_1, ENST00000449510.6_1, ENST00000535900.5_1, ENST00000536398.5_1, ENST00000537063.1_1, ENST00000538070.1_1, ENST00000539584.5_1, ENST00000539599.5_4, ENST00000539843.5_1, ENST00000540230.5_1, ENST00000605142.1_3	UBE3B	lncRNA, nonsense_mediated_decay, protein_coding, retained_intron	UBE3B	16.31	14.84	18.65	17.59	20.47	16.16	1219.87	-0.17902	-1.50778	0.131612	0.345288
ENSG00000151150.22_5	32	31	[ENST00000280772.7_2, ENST00000355288.6_1, ENST00000373815.5_1, ENST00000373820.5_3, ENST00000373827.6_1, ENST00000459732.2_1, ENST00000460468.5_1, ENST00000465749.2_1, ENST00000467420.6_3, ENST00000469721.3_1, ENST00000474360.1_1, ENST00000480699.5_1, ENST00000486349.2_1, ENST00000489505.2_1, ENST00000502769.5_1, ENST00000503366.5_1, ENST00000503925.1_1, ENST00000506635.5_1, ENST00000508449.1_1, ENST00000510382.1_1, ENST00000511043.5_1, ENST00000513049.5_1, ENST00000514197.5_1, ENST00000610321.4_3, ENST00000610901.4_1, ENST00000612776.4_1, ENST00000613207.4_1, ENST00000616444.4_1, ENST00000617800.4_1, ENST00000618080.4_1, ENST00000621739.1_1, ENST00000622427.4_1]	chr10:61786055-62493248	-	-	59	707193	25759	859	24900	0.966652	ENST00000280772.7_2, ENST00000355288.6_1, ENST00000373815.5_1, ENST00000373820.5_3, ENST00000373827.6_1, ENST00000459732.2_1, ENST00000460468.5_1, ENST00000465749.2_1, ENST00000467420.6_3, ENST00000469721.3_1, ENST00000474360.1_1, ENST00000480699.5_1, ENST00000486349.2_1, ENST00000489505.2_1, ENST00000502769.5_1, ENST00000503366.5_1, ENST00000503925.1_1, ENST00000506635.5_1, ENST00000508449.1_1, ENST00000510382.1_1, ENST00000511043.5_1, ENST00000513049.5_1, ENST00000514197.5_1, ENST00000610321.4_3, ENST00000610901.4_1, ENST00000612776.4_1, ENST00000613207.4_1, ENST00000616444.4_1, ENST00000617800.4_1, ENST00000618080.4_1, ENST00000621739.1_1, ENST00000622427.4_1	ANK3	lncRNA, nonsense_mediated_decay, protein_coding, retained_intron	ANK3	48.45	50.86	44.72	49.23	52.44	48.79	3853.04	-0.119623	-1.52334	0.127673	0.339712
ENSG00000151151.6_4	1	1	[ENST00000373935.4_2]	chr10:59951277-60027654	-	-	6	76377	6093	203	5890	0.966683	ENST00000373935.4_2	IPMK	protein_coding	IPMK	2.69	2.71	2.91	2.61	2.84	3.06	397.918	-0.0935013	-0.667044	0.504744	0.738381
ENSG00000151164.18_3	9	8	[ENST00000358071.8_1, ENST00000392672.8_1, ENST00000409246.5_1, ENST00000409300.5_1, ENST00000409425.5_1, ENST00000409461.5_1, ENST00000409778.7_1, ENST00000433301.5_1, ENST00000447044.1_1]	chr12:110939459-110969891	+	-	14	30432	3178	442	2736	0.860919	ENST00000358071.8_1, ENST00000392672.8_1, ENST00000409246.5_1, ENST00000409300.5_1, ENST00000409425.5_1, ENST00000409461.5_1, ENST00000409778.7_1, ENST00000433301.5_1, ENST00000447044.1_1, ENST00000623894.1_1	AC002350.1, RAD9B	TEC, lncRNA, nonsense_mediated_decay, protein_coding	RAD9B	1.03	0.17	0.72	0.44	0.51	0.27	24.7295	0.521492	0.857017	0.391435	NA
ENSG00000151176.8_3	4	4	[ENST00000280800.5_2, ENST00000545182.6_1, ENST00000547163.1_1, ENST00000548997.1_1]	chr12:113796370-113829434	+	-	13	33064	5264	785	4479	0.850874	ENST00000280800.5_2, ENST00000545182.6_1, ENST00000547163.1_1, ENST00000548997.1_1	PLBD2	lncRNA, nonsense_mediated_decay, protein_coding	PLBD2	10.08	10.98	10.66	12.36	15.71	12.32	1314.87	-0.405137	-3.57246	0.000353646	0.00422473
ENSG00000151208.17_4	10	10	[ENST00000372391.7_2, ENST00000424842.5_3, ENST00000459739.5_1, ENST00000463362.5_1, ENST00000466198.2_1, ENST00000468332.6_1, ENST00000475613.6_1, ENST00000476354.2_1, ENST00000484525.1_1, ENST00000489547.1_1]	chr10:79550548-79686513	-	-	34	135965	10500	502	9998	0.95219	ENST00000372391.7_2, ENST00000424842.5_3, ENST00000459739.5_1, ENST00000463362.5_1, ENST00000466198.2_1, ENST00000468332.6_1, ENST00000475613.6_1, ENST00000476354.2_1, ENST00000484525.1_1, ENST00000489547.1_1	DLG5	lncRNA, nonsense_mediated_decay, protein_coding, retained_intron	DLG5	13.31	14.35	14.79	13.55	14.14	13.1	1939.14	0.00308913	0.0352597	0.971873	0.988792
ENSG00000151224.13_3	4	4	[ENST00000372213.8_2, ENST00000455001.1_2, ENST00000480845.1_1, ENST00000485270.5_1]	chr10:82031575-82049414	-	-	9	17839	3664	243	3421	0.933679	ENST00000372213.8_2, ENST00000455001.1_3, ENST00000480845.1_1, ENST00000485270.5_1	MAT1A	lncRNA, protein_coding	MAT1A	0.27	0.09	0.24	0.41	0.53	0.35	15.9585	-1.23574	-1.89462	0.0581429	NA
ENSG00000151229.13_4	4	4	[ENST00000280871.9_2, ENST00000380858.1_1, ENST00000465517.1_1, ENST00000505338.1_1]	chr12:40148826-40499891	-	-	11	351065	10023	695	9328	0.930659	ENST00000280871.9_2, ENST00000380858.1_1, ENST00000465517.1_1, ENST00000505338.1_1	SLC2A13	protein_coding, retained_intron	SLC2A13	1.42	0.85	0.84	2.34	1.94	0.82	66.9529	-0.766616	-1.98977	0.0466165	0.175255
ENSG00000151233.11_3	2	2	[ENST00000280876.6_1, ENST00000398675.8_2]	chr12:42475646-42538676	-	-	8	63030	7492	611	6881	0.918446	ENST00000280876.6_1, ENST00000398675.8_2	GXYLT1	protein_coding	GXYLT1	6.65	7.45	7.42	7.56	7.38	7.56	703.242	-0.116024	-1.03618	0.300117	0.563321
ENSG00000151239.13_3	11	11	[ENST00000395510.6_1, ENST00000546506.5_1, ENST00000546662.5_1, ENST00000547459.5_1, ENST00000547564.1_1, ENST00000547961.1_1, ENST00000548315.5_1, ENST00000548403.1_1, ENST00000550371.1_1, ENST00000551789.1_1, ENST00000552521.5_1]	chr12:44187525-44200178	-	-	11	12653	3932	0	3932	1	ENST00000395510.6_1, ENST00000546506.5_1, ENST00000546662.5_1, ENST00000547459.5_1, ENST00000547564.1_1, ENST00000547961.1_1, ENST00000548315.5_1, ENST00000548403.1_1, ENST00000550371.1_1, ENST00000551789.1_1, ENST00000552521.5_1	TWF1	lncRNA, nonsense_mediated_decay, protein_coding, retained_intron	TWF1	132.85	145.06	129.01	147.93	146.16	153.65	5377.7	-0.193798	-2.57032	0.0101605	0.0590679
ENSG00000151240.17_3	5	4	[ENST00000280886.12_2, ENST00000381496.7_1, ENST00000421992.2_1, ENST00000434695.2_1, ENST00000634311.1_1]	chr10:320129-735608	-	-	41	415479	8563	0	8563	1	ENST00000280886.12_2, ENST00000381496.7_1, ENST00000421992.2_1, ENST00000434695.2_1, ENST00000634311.1_1	DIP2C	protein_coding	DIP2C	8.07	6.34	7.33	14.79	12.98	12.11	1394.2	-0.934112	-8.6561	4.88193e-18	1.34486e-15
ENSG00000151247.12_5	11	8	[ENST00000280892.10_1, ENST00000418385.2_1, ENST00000450253.6_1, ENST00000504432.5_2, ENST00000504472.1_1, ENST00000505194.5_1, ENST00000505829.1_1, ENST00000505992.1_1, ENST00000507665.5_1, ENST00000511644.5_3, ENST00000515638.5_1]	chr4:99792834-99851788	-	-	12	58954	14067	4699	9368	0.665956	ENST00000280892.10_1, ENST00000418385.2_1, ENST00000450253.6_1, ENST00000459306.1, ENST00000504432.5_2, ENST00000504472.1_1, ENST00000505194.5_1, ENST00000505829.1_1, ENST00000505992.1_1, ENST00000507665.5_1, ENST00000511644.5_3, ENST00000512475.1_1, ENST00000515638.5_1	AC019131.1, EIF4E, TBCAP3	lncRNA, miRNA, nonsense_mediated_decay, protein_coding, retained_intron, transcribed_processed_pseudogene	EIF4E	62.31	64.6	68.3	62.34	66.77	64.98	1731.89	-0.0473262	-0.53247	0.594401	0.800749
ENSG00000151276.23_3	18	15	[ENST00000330909.12_1, ENST00000402939.6_1, ENST00000460329.6_1, ENST00000463103.6_1, ENST00000464060.5_1, ENST00000468159.1_1, ENST00000470990.5_1, ENST00000472257.5_1, ENST00000476403.5_1, ENST00000476703.1_1, ENST00000479287.1_1, ENST00000480729.1_1, ENST00000483466.5_1, ENST00000494271.1_1, ENST00000496734.1_1, ENST00000497477.6_1, ENST00000611645.4_1, ENST00000621418.4_1]	chr3:65339199-66024509	-	-	37	685310	11649	383	11266	0.967122	ENST00000330909.12_1, ENST00000402939.6_1, ENST00000460329.6_1, ENST00000460754.1_1, ENST00000463103.6_1, ENST00000464060.5_1, ENST00000468159.1_1, ENST00000470990.5_1, ENST00000472257.5_1, ENST00000476403.5_1, ENST00000476703.1_1, ENST00000479287.1_1, ENST00000480729.1_1, ENST00000483466.5_1, ENST00000494271.1_1, ENST00000496734.1_1, ENST00000497477.6_1, ENST00000611645.4_1, ENST00000621418.4_1	MAGI1, MAGI1-IT1	lncRNA, protein_coding, retained_intron	MAGI1	11.13	9.35	14.57	19.27	18.91	19.59	1006.2	-0.776929	-5.60493	2.08337e-08	9.63119e-07
ENSG00000151287.17_3	7	7	[ENST00000376019.5_1, ENST00000376021.8_1, ENST00000376022.5_1, ENST00000376027.5_1, ENST00000376029.3_1, ENST00000376032.9_2, ENST00000487260.1_1]	chr13:103418237-103426161	-	-	7	7924	2256	304	1952	0.865248	ENST00000376019.5_1, ENST00000376021.8_1, ENST00000376022.5_1, ENST00000376027.5_1, ENST00000376029.3_1, ENST00000376032.9_2, ENST00000487260.1_1	TEX30	lncRNA, protein_coding	TEX30	13.48	11.25	9.78	10.88	9.84	11.8	265.86	0.0235212	0.135988	0.891831	0.955125
ENSG00000151292.17_4	10	8	[ENST00000345990.8_3, ENST00000360683.6_2, ENST00000361991.6_1, ENST00000508708.1_1, ENST00000510842.6_3, ENST00000511130.6_1, ENST00000512718.7_1, ENST00000514131.1_1, ENST00000515322.2_2, ENST00000521364.5_3]	chr5:122847792-122952739	+	-	14	104947	5000	0	5000	1	ENST00000345990.8_3, ENST00000360683.6_2, ENST00000361991.6_1, ENST00000508708.1_1, ENST00000510842.6_3, ENST00000511130.6_1, ENST00000512718.7_1, ENST00000514131.1_1, ENST00000515322.2_2, ENST00000521364.5_3	CSNK1G3	lncRNA, protein_coding, retained_intron	CSNK1G3	36.76	38.24	37.45	36.58	38.14	40.25	1816.08	-0.0882844	-1.01959	0.307924	0.570672
ENSG00000151303.11_6	1	1	[ENST00000444431.1_1]	chr10:88752162-88769960	+	-	7	17798	4560	617	3943	0.864693	ENST00000372011.4_1, ENST00000433214.2_1, ENST00000437689.3_1, ENST00000444180.3_1, ENST00000444431.1_1	AGAP11, AL136982.1, AL136982.4, AL136982.6, BMS1P3	lncRNA, transcribed_unprocessed_pseudogene		1.37	0.82	1.15	0.8	0.81	1.11	106.503	0.234296	0.856664	0.391631	0.648751
ENSG00000151304.5_2	2	2	[ENST00000339397.4_1, ENST00000504881.1_1]	chr5:121297655-121411265	+	-	9	113610	3111	451	2660	0.855031	ENST00000339397.4_1, ENST00000504881.1_1	SRFBP1	lncRNA, protein_coding	SRFBP1	8.24	8.03	7.53	10.07	8.24	8.25	471.316	-0.210211	-1.59077	0.111662	0.311431
ENSG00000151320.11_5	15	15	[ENST00000280979.9_4, ENST00000553547.5_1, ENST00000554410.5_1, ENST00000554449.1_1, ENST00000554740.1_1, ENST00000555207.5_1, ENST00000555950.5_1, ENST00000556037.1_1, ENST00000556540.1_1, ENST00000556638.1_1, ENST00000557102.1_1, ENST00000557272.1_2, ENST00000557354.5_3, ENST00000557396.5_1, ENST00000557708.1_1]	chr14:32798503-33306890	+	-	22	508387	19726	2673	17053	0.864494	ENST00000280979.9_4, ENST00000553547.5_1, ENST00000554410.5_1, ENST00000554449.1_1, ENST00000554740.1_1, ENST00000555207.5_1, ENST00000555950.5_1, ENST00000556037.1_1, ENST00000556540.1_1, ENST00000556638.1_1, ENST00000557102.1_1, ENST00000557272.1_2, ENST00000557354.5_3, ENST00000557396.5_1, ENST00000557708.1_1	AKAP6	lncRNA, protein_coding, retained_intron	AKAP6	0.73	0.33	0.69	0.55	0.42	0.47	38.4806	0.195461	0.452419	0.650967	0.833145
ENSG00000151322.18_6	13	11	[ENST00000346562.6_1, ENST00000356141.8_1, ENST00000357798.9_1, ENST00000546849.1_2, ENST00000547068.5_1, ENST00000548645.5_1, ENST00000549770.1_1, ENST00000550662.1_1, ENST00000551008.5_1, ENST00000551492.5_1, ENST00000551634.5_4, ENST00000552696.1_4, ENST00000552874.1_3]	chr14:33404138-34273382	+	-	23	869244	9241	183	9058	0.980197	ENST00000346562.6_1, ENST00000356141.8_1, ENST00000357798.9_1, ENST00000546849.1_2, ENST00000547068.5_1, ENST00000548645.5_1, ENST00000549770.1_1, ENST00000550662.1_1, ENST00000551008.5_1, ENST00000551492.5_1, ENST00000551634.5_4, ENST00000552696.1_4, ENST00000552874.1_3	NPAS3	lncRNA, nonsense_mediated_decay, protein_coding, retained_intron	NPAS3	0.22	0.3	0.06	0.01	0.16	0.44	3.10594	-0.347285	-0.237567	0.812217	NA
ENSG00000151327.12_5	11	11	[ENST00000280987.8_1, ENST00000382406.7_2, ENST00000396472.5_2, ENST00000553852.1_1, ENST00000553901.1_1, ENST00000553955.2_1, ENST00000554052.2_4, ENST00000554794.1_4, ENST00000555211.5_4, ENST00000555260.1_1, ENST00000556858.2_1]	chr14:35514112-35582336	+	-	15	68224	8385	4007	4378	0.522123	ENST00000280987.8_1, ENST00000382406.7_2, ENST00000396472.5_2, ENST00000553852.1_1, ENST00000553901.1_1, ENST00000553955.2_1, ENST00000554052.2_4, ENST00000554794.1_4, ENST00000555211.5_4, ENST00000555260.1_1, ENST00000556858.2_1	FAM177A1	nonsense_mediated_decay, protein_coding, retained_intron	FAM177A1	62.75	74.42	74.21	63.14	69.6	75.8	1658.29	-0.0360774	-0.334052	0.738341	0.880828
ENSG00000151332.19_4	11	10	[ENST00000318473.11_1, ENST00000359527.11_1, ENST00000416007.9_2, ENST00000603139.1_3, ENST00000603913.1_1, ENST00000604154.1_1, ENST00000604160.1_1, ENST00000604336.5_1, ENST00000604768.1_1, ENST00000605579.5_3, ENST00000621657.4_1]	chr14:36767769-36789843	-	-	12	22074	3423	61	3362	0.982179	ENST00000318473.11_1, ENST00000359527.11_1, ENST00000416007.9_2, ENST00000603139.1_3, ENST00000603913.1_1, ENST00000604154.1_1, ENST00000604160.1_1, ENST00000604336.5_1, ENST00000604768.1_1, ENST00000605579.5_3, ENST00000621657.4_1	MBIP	lncRNA, protein_coding	MBIP	20.61	21.46	23.87	18.42	19.68	20.96	559.895	0.103421	0.813294	0.41605	0.669467
ENSG00000151338.18_6	15	12	[ENST00000327441.11_3, ENST00000396294.6_3, ENST00000537471.5_3, ENST00000539062.6_3, ENST00000539174.2_1, ENST00000545536.5_3, ENST00000553349.1_1, ENST00000554114.1_1, ENST00000554930.5_1, ENST00000555870.5_1, ENST00000556451.5_3, ENST00000556615.5_4, ENST00000556753.5_4, ENST00000556940.1_1, ENST00000624539.1_1]	chr14:37667117-38021566	+	-	26	354449	20250	8035	12215	0.60321	ENST00000327441.11_3, ENST00000396294.6_3, ENST00000537471.5_3, ENST00000539062.6_3, ENST00000539174.2_1, ENST00000545536.5_3, ENST00000553349.1_1, ENST00000554114.1_1, ENST00000554930.5_1, ENST00000555870.5_1, ENST00000556451.5_3, ENST00000556615.5_4, ENST00000556753.5_4, ENST00000556940.1_1, ENST00000624539.1_1	MIPOL1	TEC, lncRNA, nonsense_mediated_decay, protein_coding, retained_intron	MIPOL1	16.44	15.55	17.63	16.56	18.84	16.89	2034.03	-0.132715	-1.43191	0.15217	0.378255
ENSG00000151348.13_3	11	11	[ENST00000343631.3_1, ENST00000358681.8_1, ENST00000395673.7_1, ENST00000525559.1_1, ENST00000527014.1_3, ENST00000528159.1_1, ENST00000529186.1_1, ENST00000531161.5_1, ENST00000532479.1_1, ENST00000533608.5_1, ENST00000534048.1_1]	chr11:44117098-44266979	+	-	19	149881	5286	966	4320	0.817253	ENST00000343631.3_1, ENST00000358681.8_1, ENST00000395673.7_1, ENST00000525559.1_1, ENST00000527014.1_3, ENST00000528159.1_1, ENST00000529186.1_1, ENST00000531161.5_1, ENST00000532479.1_1, ENST00000533608.6_2, ENST00000534048.1_1	EXT2	lncRNA, protein_coding, retained_intron	EXT2	20.53	21.08	21.58	17.5	20.16	18.85	1129.1	0.104411	1.03888	0.29886	0.562116
ENSG00000151353.15_5	8	7	[ENST00000281017.8_4, ENST00000355654.6_4, ENST00000405941.3_5, ENST00000418447.1_1, ENST00000432667.5_1, ENST00000461640.1_1, ENST00000477202.1_1, ENST00000497508.1_1]	chr2:663876-677406	-	-	5	13530	8469	1021	7448	0.879443	ENST00000281017.8_4, ENST00000355654.6_4, ENST00000405941.3_5, ENST00000418447.1_1, ENST00000432667.5_1, ENST00000461640.1_1, ENST00000477202.1_1, ENST00000497508.1_1	TMEM18	nonsense_mediated_decay, protein_coding, retained_intron	TMEM18	37.24	41.84	49.25	49.15	54.49	54.71	1206.44	-0.357795	-3.02732	0.00246736	0.0198172
ENSG00000151360.10_3	3	3	[ENST00000252505.4_2, ENST00000471711.1_1, ENST00000476389.5_1]	chr2:3705789-3750261	+	-	12	44472	2537	444	2093	0.82499	ENST00000252505.4_2, ENST00000471711.1_1, ENST00000476389.5_1	ALLC	lncRNA, protein_coding, retained_intron	ALLC	0	0.07	0.02	0	0.08	0.03	1.13172	-0.220192	-0.094802	0.924472	NA
ENSG00000151364.17_4	2	2	[ENST00000353172.6_4, ENST00000533144.1_3]	chr11:77726760-77757237	-	-	4	30477	1899	335	1564	0.823591	ENST00000353172.6_4, ENST00000528251.1_2, ENST00000530054.1_2, ENST00000533144.1_3, ENST00000612612.5_1, ENST00000614236.2_2	KCTD14, NDUFC2-KCTD14	protein_coding	KCTD14, NDUFC2-KCTD14	0.07	0.1	0.11	0.15	0.06	0.1	3.65377	-0.16933	-0.137589	0.890565	NA
ENSG00000151365.2_3	1	1	[ENST00000281030.2_2]	chr11:77774906-77779397	+	-	2	4491	1174	203	971	0.827087	ENST00000281030.2_2	THRSP	protein_coding	THRSP	0	0	0	0	0	0
ENSG00000151366.13_5	5	4	[ENST00000281031.5_4, ENST00000525085.1_1, ENST00000527806.1_1, ENST00000528164.1_3, ENST00000534029.5_1]	chr11:77779342-77790908	-	-	3	11566	2302	886	1416	0.615117	ENST00000281031.5_4, ENST00000525085.1_1, ENST00000527806.1_1, ENST00000528164.1_3, ENST00000528251.1_2, ENST00000530054.1_2, ENST00000534029.5_1, ENST00000612612.5_1, ENST00000614236.2_2	NDUFC2, NDUFC2-KCTD14	protein_coding	NDUFC2, NDUFC2-KCTD14	58.45	59.84	50.94	49.68	47.54	48.66	670.864	0.157751	1.38475	0.166127	0.398566
ENSG00000151376.16_5	12	10	[ENST00000323418.10_1, ENST00000393324.7_1, ENST00000524826.5_5, ENST00000525957.1_1, ENST00000526504.5_2, ENST00000526834.1_4, ENST00000526944.1_5, ENST00000530335.1_3, ENST00000530520.5_1, ENST00000532471.1_4, ENST00000534638.1_1, ENST00000543262.5_2]	chr11:86152149-86383678	-	-	19	231529	3838	259	3579	0.932517	ENST00000323418.10_1, ENST00000393324.7_1, ENST00000524826.5_6, ENST00000525957.1_1, ENST00000526504.5_2, ENST00000526834.1_5, ENST00000526944.1_6, ENST00000530335.1_4, ENST00000530520.5_1, ENST00000532471.1_5, ENST00000534638.1_1, ENST00000543262.5_2	ME3	lncRNA, nonsense_mediated_decay, protein_coding, retained_intron	ME3	0.33	0.21	0.21	0.36	0.18	0.33	7.6255	-0.317789	-0.365816	0.714502	NA
ENSG00000151379.3_2	1	1	[ENST00000281047.3_1]	chr2:17997762-17998368	+	-	1	606	606	0	606	1	ENST00000281047.3_1	MSGN1	protein_coding	MSGN1	0	0	0	0	0	0
ENSG00000151388.11_5	6	6	[ENST00000352040.7_5, ENST00000504582.5_1, ENST00000504830.6_5, ENST00000506952.1_1, ENST00000509762.1_1, ENST00000515401.1_2]	chr5:33523639-33892124	-	-	27	368485	9605	0	9605	1	ENST00000352040.7_5, ENST00000504582.5_1, ENST00000504830.6_5, ENST00000506952.1_1, ENST00000509762.1_1, ENST00000515401.1_2	ADAMTS12	lncRNA, protein_coding	ADAMTS12	0.15	0.04	0.25	0.01	0.02	0.05	5.24707	2.35851	1.9143	0.0555815	NA
ENSG00000151413.17_4	13	13	[ENST00000281081.12_2, ENST00000418681.6_1, ENST00000547839.5_1, ENST00000548937.5_1, ENST00000549838.5_2, ENST00000550005.1_1, ENST00000550355.1_1, ENST00000550649.5_1, ENST00000551015.1_1, ENST00000551314.1_1, ENST00000552489.5_1, ENST00000552814.1_1, ENST00000552888.1_1]	chr14:31959161-32330430	+	-	23	371269	7590	3530	4060	0.534914	ENST00000281081.12_2, ENST00000418681.6_1, ENST00000547839.5_1, ENST00000548937.5_1, ENST00000549838.5_2, ENST00000550005.1_1, ENST00000550355.1_1, ENST00000550649.5_1, ENST00000551015.1_1, ENST00000551314.1_1, ENST00000552489.5_1, ENST00000552814.1_1, ENST00000552888.1_1	NUBPL	lncRNA, nonsense_mediated_decay, protein_coding, retained_intron	NUBPL	5.46	4.49	6.79	7.23	6.6	8.57	265.558	-0.487108	-2.54504	0.0109266	0.0624394
ENSG00000151414.15_3	8	7	[ENST00000367383.5_1, ENST00000367385.9_2, ENST00000391974.3_1, ENST00000417895.1_1, ENST00000442588.5_1, ENST00000493790.1_1, ENST00000538004.5_1, ENST00000544035.5_1]	chr1:198126123-198291550	+	-	15	165427	5454	144	5310	0.973597	ENST00000367383.5_1, ENST00000367385.9_2, ENST00000391974.3_1, ENST00000417895.1_1, ENST00000442588.5_1, ENST00000493790.1_1, ENST00000538004.5_1, ENST00000544035.5_2	NEK7	lncRNA, protein_coding, retained_intron	NEK7	13.34	13.74	14.36	14.77	14.36	12.15	702.494	-0.0466504	-0.398689	0.690123	0.854155
ENSG00000151418.11_2	4	3	[ENST00000281087.6_1, ENST00000309309.11_1, ENST00000367382.5_1, ENST00000489986.1_2]	chr1:198492351-198510075	-	-	5	17724	728	0	728	1	ENST00000281087.6_1, ENST00000309309.11_1, ENST00000367382.5_1, ENST00000489986.1_2	ATP6V1G3	protein_coding	ATP6V1G3	0	0	0	0	0	0
ENSG00000151422.13_4	10	10	[ENST00000281092.9_2, ENST00000438717.6_1, ENST00000502752.1_1, ENST00000504143.6_1, ENST00000505323.1_1, ENST00000509035.5_1, ENST00000513676.5_1, ENST00000513777.1_1, ENST00000618353.1_1, ENST00000628534.1_1]	chr5:108083541-108532542	+	-	28	449001	13595	1044	12551	0.923207	ENST00000281092.9_2, ENST00000438717.6_1, ENST00000502752.1_1, ENST00000504143.6_1, ENST00000505323.1_1, ENST00000509035.5_1, ENST00000513676.5_1, ENST00000513777.1_1, ENST00000618353.1_1, ENST00000628534.1_1	FER	lncRNA, nonsense_mediated_decay, protein_coding	FER	6.98	8.16	7.4	10.16	8.82	8.6	705.597	-0.340567	-2.87156	0.00408451	0.0295314
ENSG00000151445.16_5	11	10	[ENST00000327028.8_2, ENST00000343765.6_1, ENST00000448935.6_1, ENST00000553576.5_1, ENST00000553691.5_1, ENST00000553888.5_1, ENST00000555854.1_1, ENST00000556412.4_1, ENST00000556909.1_1, ENST00000557466.1_1, ENST00000557658.6_2]	chr14:77893017-77924295	-	-	21	31278	3695	0	3695	1	ENST00000327028.8_2, ENST00000343765.6_1, ENST00000448935.6_1, ENST00000553576.5_1, ENST00000553691.5_1, ENST00000553888.5_1, ENST00000555854.1_1, ENST00000556412.4_1, ENST00000556909.1_1, ENST00000557466.1_2, ENST00000557658.6_2	VIPAS39	lncRNA, protein_coding, retained_intron	VIPAS39	34.91	30.84	31.83	36.12	33.19	39.64	1445.29	-0.217094	-2.19909	0.0278718	0.122296
ENSG00000151458.12_3	2	1	[ENST00000504087.6_2, ENST00000515641.1_1]	chr4:125585202-125633887	-	-	5	48685	8798	366	8432	0.9584	ENST00000504087.6_2, ENST00000515641.1_1	ANKRD50	protein_coding	ANKRD50	16.7	16.02	18.24	19.96	20.26	20.19	2666.88	-0.30175	-3.63928	0.0002734	0.00343178
ENSG00000151461.20_4	4	3	[ENST00000356352.6_1, ENST00000357604.10_2, ENST00000397053.6_1, ENST00000460569.1_1]	chr10:11962020-12085169	-	-	23	123149	5881	119	5762	0.979765	ENST00000356352.6_1, ENST00000357604.10_2, ENST00000397053.6_1, ENST00000460569.1_1	UPF2	lncRNA, protein_coding	UPF2	22.79	29.97	32.51	30.55	36.23	38.37	2751.28	-0.357468	-2.82812	0.00468229	0.0326744
ENSG00000151465.14_4	9	9	[ENST00000281141.9_2, ENST00000378900.6_1, ENST00000429258.6_3, ENST00000440613.1_1, ENST00000442050.5_1, ENST00000455773.7_1, ENST00000467016.1_1, ENST00000497963.1_1, ENST00000498747.1_1]	chr10:12237963-12292588	+	-	14	54625	2298	73	2225	0.968233	ENST00000281141.9_2, ENST00000378900.6_1, ENST00000429258.6_3, ENST00000440613.1_1, ENST00000442050.5_1, ENST00000455773.7_1, ENST00000467016.1_1, ENST00000497963.1_1, ENST00000498747.1_1	CDC123	lncRNA, protein_coding, retained_intron	CDC123	18.8	19.41	18.93	18.86	15.68	18.7	460.685	0.0499955	0.376929	0.706227	0.862471
ENSG00000151466.12_6	10	10	[ENST00000281142.10_5, ENST00000439369.6_4, ENST00000502495.1_1, ENST00000503215.5_4, ENST00000503401.1_4, ENST00000503565.5_1, ENST00000506233.5_1, ENST00000506368.5_4, ENST00000511426.5_4, ENST00000651532.1_1]	chr4:129786075-130014755	-	-	31	228680	8980	1420	7560	0.841871	ENST00000281142.10_5, ENST00000439369.6_4, ENST00000502495.1_1, ENST00000503215.5_4, ENST00000503401.1_4, ENST00000503565.5_1, ENST00000506233.5_1, ENST00000506368.5_4, ENST00000511426.5_4, ENST00000651532.1_1	SCLT1	lncRNA, nonsense_mediated_decay, protein_coding, retained_intron	SCLT1	7.5	7.23	7.2	7.31	8.04	7.4	431.773	-0.110589	-0.848488	0.396166	0.652343
ENSG00000151468.11_6	2	2	[ENST00000378825.5_4, ENST00000378839.1_3]	chr10:12938624-13141652	-	-	8	203028	3699	0	3699	1	ENST00000378825.5_4, ENST00000378839.1_3	CCDC3	protein_coding	CCDC3	0.02	0	0.02	0.05	0	0.02	1.09457	-0.999234	-0.410933	0.681122	NA
ENSG00000151470.13_3	6	6	[ENST00000281146.9_2, ENST00000425929.6_2, ENST00000502360.5_1, ENST00000502887.5_2, ENST00000508622.1_2, ENST00000508673.5_2]	chr4:130014471-130037795	+	-	9	23324	7015	1986	5029	0.716892	ENST00000281146.9_2, ENST00000425929.6_2, ENST00000502360.5_1, ENST00000502887.5_2, ENST00000508622.1_2, ENST00000508673.5_2	C4orf33	protein_coding, retained_intron	C4orf33	1.19	1.16	1.61	1.83	1.53	2.06	67.5778	-0.50819	-1.62889	0.103336	0.296572
ENSG00000151474.23_6	21	19	[ENST00000264546.10_2, ENST00000342409.3_2, ENST00000357447.7_3, ENST00000475141.2_1, ENST00000475325.1_1, ENST00000477221.2_1, ENST00000492155.5_1, ENST00000493380.5_1, ENST00000495956.2_1, ENST00000632314.1_1, ENST00000632570.1_2, ENST00000640906.1_2, ENST00000648400.1_1, ENST00000648761.1_1, ENST00000649099.1_1, ENST00000649155.1_1, ENST00000649246.1_1, ENST00000649423.1_1, ENST00000649947.1_1, ENST00000650014.1_1, ENST00000650137.1_1]	chr10:13685705-14504141	-	-	41	818436	14686	1497	13189	0.898066	ENST00000264546.10_2, ENST00000342409.3_2, ENST00000357447.7_3, ENST00000475141.2_1, ENST00000475325.1_1, ENST00000477221.2_1, ENST00000492155.5_1, ENST00000493380.5_1, ENST00000495956.2_1, ENST00000632314.1_1, ENST00000632570.1_2, ENST00000640906.1_2, ENST00000648400.1_1, ENST00000648761.1_1, ENST00000649099.1_1, ENST00000649155.1_1, ENST00000649246.1_1, ENST00000649423.1_1, ENST00000649947.1_1, ENST00000650014.1_1, ENST00000650137.1_1	FRMD4A	lncRNA, nonsense_mediated_decay, protein_coding, retained_intron	FRMD4A	9.32	10.78	10.81	11.77	12.4	14.26	503.363	-0.364976	-2.6587	0.00784438	0.0485772
ENSG00000151475.6_3	1	1	[ENST00000281154.6_2]	chr4:128651554-128695447	+	-	6	43893	1812	0	1812	1	ENST00000281154.6_2	SLC25A31	protein_coding	SLC25A31	0	0	0	0	0	0
ENSG00000151490.14_6	12	9	[ENST00000281171.9_5, ENST00000348962.6_4, ENST00000442921.6_5, ENST00000445537.6_5, ENST00000535311.5_1, ENST00000535322.1_1, ENST00000538907.1_1, ENST00000542557.5_5, ENST00000543886.5_1, ENST00000544244.5_5, ENST00000544706.1_1, ENST00000545023.1_1]	chr12:15475441-15751265	+	-	27	275824	8340	596	7744	0.928537	ENST00000281171.9_5, ENST00000348962.6_4, ENST00000442921.6_5, ENST00000445537.6_5, ENST00000535311.5_1, ENST00000535322.1_1, ENST00000538907.1_1, ENST00000542557.5_5, ENST00000543886.5_1, ENST00000544244.5_5, ENST00000544706.1_1, ENST00000545023.1_1	PTPRO	lncRNA, nonsense_mediated_decay, protein_coding, retained_intron	PTPRO	0	0.01	0.05	0	0.01	0.01	0.826991	0.947111	0.34819	0.727697	NA
ENSG00000151491.14_6	27	21	[ENST00000281172.10_2, ENST00000508018.2_1, ENST00000535734.5_1, ENST00000535752.5_1, ENST00000536793.5_1, ENST00000536956.5_1, ENST00000540613.5_1, ENST00000541465.1_1, ENST00000542903.1_1, ENST00000543363.5_1, ENST00000543468.5_1, ENST00000543523.5_1, ENST00000543612.5_1, ENST00000544064.1_3, ENST00000545610.1_1, ENST00000545999.1_2, ENST00000546261.1_3, ENST00000546311.5_1, ENST00000642278.1_3, ENST00000642939.1_1, ENST00000644374.1_1, ENST00000645775.1_3, ENST00000646123.1_1, ENST00000646828.1_3, ENST00000646918.1_1, ENST00000647087.1_3, ENST00000647224.1_3]	chr12:15773067-16035263	-	-	38	262196	8540	1383	7157	0.838056	ENST00000281172.10_2, ENST00000508018.2_1, ENST00000535734.5_1, ENST00000535752.5_1, ENST00000536793.5_2, ENST00000536956.5_1, ENST00000540613.5_1, ENST00000541465.1_1, ENST00000542903.1_1, ENST00000543363.5_2, ENST00000543468.5_1, ENST00000543523.5_1, ENST00000543612.5_1, ENST00000544064.1_4, ENST00000545610.1_1, ENST00000545999.1_2, ENST00000546261.1_3, ENST00000546311.5_1, ENST00000642278.1_3, ENST00000642939.1_1, ENST00000644374.1_1, ENST00000645775.1_3, ENST00000646123.1_1, ENST00000646828.1_3, ENST00000646918.1_1, ENST00000647087.1_3, ENST00000647224.1_3	EPS8	lncRNA, nonsense_mediated_decay, protein_coding, retained_intron	EPS8	35.45	33.69	39.94	48.72	50.64	50.15	1947.5	-0.51096	-5.51407	3.50634e-08	1.51116e-06
ENSG00000151498.11_2	17	16	[ENST00000281182.8_1, ENST00000374752.6_1, ENST00000524426.5_1, ENST00000524502.2_1, ENST00000524547.5_1, ENST00000524739.1_1, ENST00000525961.1_1, ENST00000526026.5_1, ENST00000527082.5_1, ENST00000527665.5_1, ENST00000527713.1_1, ENST00000528325.5_1, ENST00000530533.5_1, ENST00000531338.5_1, ENST00000533387.5_1, ENST00000534240.5_1, ENST00000534433.5_1]	chr11:134123388-134135749	+	-	9	12361	7174	537	6637	0.925146	ENST00000281182.8_1, ENST00000374752.6_1, ENST00000524426.5_1, ENST00000524502.2_1, ENST00000524547.5_1, ENST00000524739.1_1, ENST00000525961.1_1, ENST00000526026.5_1, ENST00000527082.5_1, ENST00000527665.5_1, ENST00000527713.1_1, ENST00000528325.5_1, ENST00000530533.5_1, ENST00000531338.5_1, ENST00000533387.5_1, ENST00000534240.5_1, ENST00000534433.5_1	ACAD8	lncRNA, nonsense_mediated_decay, protein_coding, retained_intron	ACAD8	9.07	6.82	9.03	8.19	8.12	8.22	377.075	-0.0389063	-0.254862	0.798829	0.913109
ENSG00000151500.15_3	8	8	[ENST00000341541.8_2, ENST00000352327.5_1, ENST00000392594.7_1, ENST00000392595.6_1, ENST00000525677.1_1, ENST00000531135.5_1, ENST00000533781.1_1, ENST00000533975.1_1]	chr11:134118172-134123264	-	-	6	5092	2119	336	1783	0.841435	ENST00000341541.8_2, ENST00000352327.5_1, ENST00000392594.7_1, ENST00000392595.6_1, ENST00000525677.1_1, ENST00000531135.5_1, ENST00000533781.1_1, ENST00000533975.1_1	THYN1	lncRNA, protein_coding, retained_intron	THYN1	16.65	19.06	21.72	25.88	26.38	24.69	445.705	-0.473878	-3.34094	0.000834961	0.00838712
ENSG00000151502.11_3	7	7	[ENST00000281187.10_2, ENST00000525095.2_1, ENST00000525918.1_1, ENST00000527586.1_1, ENST00000530402.1_1, ENST00000531741.1_1, ENST00000532160.1_1]	chr11:134094564-134117682	+	-	8	23118	6453	1174	5279	0.818069	ENST00000281187.10_2, ENST00000525095.2_1, ENST00000525918.1_1, ENST00000527586.1_1, ENST00000530402.1_1, ENST00000531741.1_1, ENST00000532160.1_1	VPS26B	nonsense_mediated_decay, protein_coding, retained_intron	VPS26B	27.72	28.46	32.6	35.15	33.17	34.15	1471.35	-0.260977	-2.68491	0.00725499	0.0459324
ENSG00000151503.12_4	14	12	[ENST00000525432.1_1, ENST00000525485.5_4, ENST00000525964.6_1, ENST00000526422.2_4, ENST00000526787.2_1, ENST00000527944.1_4, ENST00000528065.1_1, ENST00000530396.1_4, ENST00000532445.1_4, ENST00000533155.5_1, ENST00000534227.5_4, ENST00000534290.1_1, ENST00000534532.6_1, ENST00000534548.6_4]	chr11:134020013-134095348	-	-	38	75335	9114	96	9018	0.989467	ENST00000525432.1_1, ENST00000525485.5_4, ENST00000525964.6_1, ENST00000526422.2_4, ENST00000526787.2_1, ENST00000527944.1_4, ENST00000528065.1_1, ENST00000530396.1_4, ENST00000532445.1_4, ENST00000533155.5_1, ENST00000534227.5_4, ENST00000534290.1_1, ENST00000534532.6_1, ENST00000534548.6_4	NCAPD3	lncRNA, nonsense_mediated_decay, protein_coding, retained_intron	NCAPD3	29.3	29.46	33.33	35.64	39.79	36.76	2666.75	-0.340604	-3.77576	0.00015952	0.00221533
ENSG00000151532.13_2	9	8	[ENST00000393077.2_1, ENST00000432306.5_1, ENST00000472892.1_1, ENST00000480057.1_1, ENST00000483122.1_1, ENST00000489142.5_1, ENST00000489357.5_1, ENST00000494728.5_1, ENST00000496445.5_1]	chr10:114206755-114578503	+	-	13	371748	8408	1793	6615	0.786751	ENST00000393077.2_1, ENST00000432306.5_1, ENST00000472892.1_1, ENST00000480057.1_1, ENST00000483122.1_1, ENST00000489142.5_1, ENST00000489357.5_1, ENST00000494728.5_1, ENST00000496445.5_1	VTI1A	lncRNA, protein_coding	VTI1A	17.8	19.03	22.14	22.66	23.66	25.68	813.188	-0.342784	-2.83871	0.00452961	0.0318538
ENSG00000151552.12_4	9	9	[ENST00000281243.10_2, ENST00000428702.6_1, ENST00000501943.6_1, ENST00000505710.1_2, ENST00000507439.5_1, ENST00000508623.5_1, ENST00000511609.1_1, ENST00000513615.5_1, ENST00000514300.1_1]	chr4:17461883-17513829	-	-	9	51946	3034	449	2585	0.852011	ENST00000281243.10_2, ENST00000428702.6_1, ENST00000501943.6_1, ENST00000505710.1_2, ENST00000507439.5_1, ENST00000508623.5_1, ENST00000511609.1_1, ENST00000513615.5_1, ENST00000514300.1_1	QDPR	nonsense_mediated_decay, protein_coding, retained_intron	QDPR	4.71	5.72	3.56	2.49	2.65	2.42	96.4628	0.830879	3.05556	0.00224637	0.0184064
ENSG00000151553.15_3	4	4	[ENST00000369246.1_1, ENST00000369248.9_2, ENST00000369250.7_1, ENST00000411414.1_1]	chr10:116581502-116659591	+	-	18	78089	6216	245	5971	0.960586	ENST00000369246.1_1, ENST00000369248.9_2, ENST00000369250.7_1, ENST00000411414.1_1	FAM160B1	protein_coding	FAM160B1	11.41	8.28	9.86	9.85	8.32	6.16	602.307	0.226553	1.40667	0.159525	0.389202
ENSG00000151572.18_5	9	8	[ENST00000392977.8_3, ENST00000392979.7_1, ENST00000546991.1_1, ENST00000548940.1_2, ENST00000549155.6_2, ENST00000549234.1_1, ENST00000550015.1_2, ENST00000551148.1_1, ENST00000644049.1_1]	chr12:101111303-101522419	+	-	36	411116	4997	209	4788	0.958175	ENST00000392977.8_3, ENST00000392979.7_1, ENST00000546991.1_1, ENST00000548940.1_2, ENST00000549155.6_2, ENST00000549234.1_1, ENST00000550015.1_2, ENST00000551148.1_1, ENST00000644049.1_1	ANO4	lncRNA, nonsense_mediated_decay, protein_coding	ANO4	0	0	0.03	0.11	0	0.03	0.891068	-1.99031	-0.691726	0.489109	NA
ENSG00000151575.14_4	9	8	[ENST00000352903.6_3, ENST00000537232.5_3, ENST00000558083.2_3, ENST00000558127.5_1, ENST00000559142.1_1, ENST00000559546.1_1, ENST00000560582.2_3, ENST00000560827.5_3, ENST00000561221.6_3]	chr15:56536206-56738195	+	-	14	201989	8290	3474	4816	0.580941	ENST00000352903.6_3, ENST00000537232.5_3, ENST00000558083.2_3, ENST00000558127.5_1, ENST00000559142.1_1, ENST00000559546.1_1, ENST00000560582.2_3, ENST00000560827.5_3, ENST00000561221.6_3	TEX9	lncRNA, nonsense_mediated_decay, protein_coding, retained_intron	TEX9	0.79	1.02	1.84	1.36	1.69	1.55	72.4922	-0.402895	-1.16792	0.242839	0.500972
ENSG00000151576.10_4	16	16	[ENST00000281273.8_2, ENST00000460163.1_1, ENST00000462869.1_1, ENST00000462966.1_1, ENST00000466050.5_1, ENST00000466870.1_1, ENST00000467703.1_1, ENST00000472599.5_3, ENST00000479882.5_1, ENST00000482307.1_1, ENST00000483272.1_1, ENST00000485050.5_1, ENST00000488665.1_1, ENST00000490183.5_1, ENST00000493014.1_1, ENST00000495782.1_1]	chr3:113724679-113807269	+	-	12	82590	8054	2264	5790	0.718897	ENST00000281273.8_2, ENST00000460163.1_1, ENST00000462869.1_1, ENST00000462966.1_1, ENST00000466050.5_1, ENST00000466870.1_1, ENST00000467703.1_1, ENST00000472599.5_3, ENST00000479882.5_1, ENST00000482307.1_1, ENST00000483272.1_1, ENST00000485050.5_1, ENST00000488665.1_1, ENST00000490183.5_1, ENST00000493014.1_1, ENST00000495782.1_1	QTRT2	lncRNA, protein_coding, retained_intron	QTRTD1	40.22	42.38	46.65	42.94	49.25	49.89	1569.16	-0.193232	-1.87018	0.0614589	0.212422
ENSG00000151577.12_3	4	3	[ENST00000295881.9_2, ENST00000383673.4_2, ENST00000460779.5_2, ENST00000467632.5_2]	chr3:113847498-113918254	-	-	9	70756	2101	135	1966	0.935745	ENST00000295881.9_2, ENST00000383673.4_2, ENST00000460779.5_2, ENST00000467632.5_2	DRD3	protein_coding	DRD3	0	0.02	0	0	0	0
ENSG00000151611.15_4	12	11	[ENST00000281317.9_1, ENST00000503730.1_1, ENST00000504710.2_2, ENST00000506919.1_1, ENST00000511969.4_1, ENST00000541599.4_1, ENST00000647947.1_1, ENST00000648388.1_2, ENST00000648441.1_1, ENST00000649156.2_2, ENST00000649173.1_1, ENST00000649704.1_2]	chr4:146520193-146581187	+	-	10	60994	8882	2069	6813	0.767057	ENST00000503730.1_1, ENST00000504710.2_2, ENST00000506919.1_1, ENST00000511969.4_1, ENST00000541599.4_1, ENST00000647947.1_1, ENST00000648388.1_2, ENST00000648441.1_1, ENST00000649156.2_2, ENST00000649173.1_1, ENST00000649704.1_2	MMAA	lncRNA, nonsense_mediated_decay, protein_coding, retained_intron	MMAA	1.74	1.45	1.77	1.64	1.61	1.45	82.0167	0.015683	0.0577059	0.953983	0.980732
ENSG00000151612.16_5	11	11	[ENST00000379448.8_1, ENST00000503462.1_1, ENST00000508784.6_2, ENST00000508995.1_1, ENST00000509940.1_1, ENST00000511534.1_1, ENST00000511659.1_1, ENST00000513320.5_2, ENST00000513840.1_1, ENST00000515386.1_1, ENST00000652097.1_1]	chr4:146678778-146859975	-	-	18	181197	8621	163	8458	0.981093	ENST00000379448.8_2, ENST00000503462.2_2, ENST00000508784.6_3, ENST00000508995.1_1, ENST00000509940.1_1, ENST00000511534.1_1, ENST00000511659.1_1, ENST00000513320.5_2, ENST00000513840.1_1, ENST00000515386.1_1, ENST00000652097.1_1, ENST00000655597.1_1, ENST00000656985.1_1	ZNF827	lncRNA, protein_coding, retained_intron	ZNF827	1.76	2.9	1.66	2.52	2.81	2.27	152.547	-0.32937	-1.34708	0.177954	0.414876
ENSG00000151615.3_4	1	1	[ENST00000281321.3_2]	chr4:147560044-147563626	+	-	2	3582	3144	0	3144	1	ENST00000281321.3_2, ENST00000584185.1	AC093887.1, POU4F2	miRNA, protein_coding	POU4F2	0.15	0	0.14	0.09	0.07	0.11	6.95516	0.0137651	0.0127248	0.989847	NA
ENSG00000151617.17_5	9	6	[ENST00000324300.10_2, ENST00000358556.8_1, ENST00000503721.1_1, ENST00000506066.1_1, ENST00000510697.5_1, ENST00000511804.5_2, ENST00000514245.1_1, ENST00000648866.1_1, ENST00000651419.1_1]	chr4:148402068-148466106	+	-	9	64038	4238	0	4238	1	ENST00000324300.10_2, ENST00000358556.8_1, ENST00000503721.1_1, ENST00000506066.1_1, ENST00000510697.5_1, ENST00000511804.5_2, ENST00000514245.1_1, ENST00000648866.1_1, ENST00000651419.1_1	EDNRA	lncRNA, nonsense_mediated_decay, protein_coding	EDNRA	0.45	0.71	0.43	1.03	1.5	1.13	41.7471	-1.26454	-3.13375	0.00172586	0.0148762
ENSG00000151623.15_4	9	9	[ENST00000342437.8_1, ENST00000344721.8_2, ENST00000358102.8_3, ENST00000503174.1_1, ENST00000503313.1_1, ENST00000504753.1_1, ENST00000511528.1_2, ENST00000512865.5_1, ENST00000625323.2_2]	chr4:148999912-149365850	-	-	13	365938	6607	0	6607	1	ENST00000342437.8_1, ENST00000344721.8_2, ENST00000358102.8_3, ENST00000503174.1_1, ENST00000503313.1_1, ENST00000504753.1_1, ENST00000511528.1_2, ENST00000512865.5_1, ENST00000625323.2_2	NR3C2	lncRNA, nonsense_mediated_decay, protein_coding, retained_intron	NR3C2	0.13	0.08	0.1	0.03	0.03	0.23	4.63996	0.3235	0.264059	0.791735	NA
ENSG00000151631.8_4	1	1	[ENST00000432950.1_1]	chr10:4914092-4934167	-	-	9	20075	983	0	983	1	ENST00000432950.1_1	AKR1C6P	unprocessed_pseudogene		0	0	0	0	0	0.05
ENSG00000151632.17_4	10	9	[ENST00000380753.8_3, ENST00000421196.7_3, ENST00000455190.2_1, ENST00000460124.5_1, ENST00000603073.1_1, ENST00000604184.1_1, ENST00000604428.5_1, ENST00000604439.1_1, ENST00000604507.5_2, ENST00000604711.1_1]	chr10:5029591-5060223	-	-	16	30632	6461	1730	4731	0.73224	ENST00000380753.8_3, ENST00000421196.7_3, ENST00000455190.2_1, ENST00000460124.5_1, ENST00000603073.1_1, ENST00000604184.1_1, ENST00000604428.5_1, ENST00000604439.1_1, ENST00000604507.5_2, ENST00000604711.1_1	AKR1C2	lncRNA, protein_coding, retained_intron	AKR1C2	1.25	1.41	0.99	0.4	0.63	1.06	26.4951	0.77955	1.5254	0.12716	NA
ENSG00000151640.13_3	5	5	[ENST00000338492.9_2, ENST00000368627.1_1, ENST00000471544.1_1, ENST00000493882.1_1, ENST00000493927.5_1]	chr10:134000451-134019263	+	-	15	18812	3111	0	3111	1	ENST00000338492.9_2, ENST00000368627.1_1, ENST00000471544.1_1, ENST00000493882.1_1, ENST00000493927.5_1	DPYSL4	lncRNA, protein_coding	DPYSL4	0.37	0.45	0.34	0.1	0.39	0.45	14.0887	0.214623	0.311143	0.755692	NA
ENSG00000151650.8_3	1	1	[ENST00000325980.10_2]	chr10:135051358-135055432	+	-	3	4074	2459	304	2155	0.876372	ENST00000325980.10_2	VENTX	protein_coding	VENTX	0.27	0.14	0.36	0.45	0.16	0.18	14.5586	-0.0820926	-0.117493	0.906469	NA
ENSG00000151651.16_4	11	9	[ENST00000415217.7_1, ENST00000445355.8_2, ENST00000463298.5_1, ENST00000468964.1_1, ENST00000485491.6_2, ENST00000486609.1_2, ENST00000537099.5_1, ENST00000559018.1_1, ENST00000559180.1_1, ENST00000560135.5_1, ENST00000561175.1_1]	chr10:135075923-135090372	-	-	22	14449	4763	0	4763	1	ENST00000415217.7_1, ENST00000445355.8_2, ENST00000463298.5_1, ENST00000468964.1_1, ENST00000485491.6_2, ENST00000486609.1_3, ENST00000537099.5_1, ENST00000559018.1_1, ENST00000559180.1_1, ENST00000560135.5_1, ENST00000561175.1_1	ADAM8	lncRNA, nonsense_mediated_decay, protein_coding, retained_intron	ADAM8	1.95	1.84	1.35	0.92	1.11	1.11	63.7199	0.646566	2.04571	0.0407849	0.159787
ENSG00000151655.19_5	6	6	[ENST00000358415.9_3, ENST00000379587.4_2, ENST00000429820.5_1, ENST00000473227.5_1, ENST00000477751.1_1, ENST00000480387.1_1]	chr10:7745278-7791483	+	-	21	46205	3331	0	3331	1	ENST00000358415.9_3, ENST00000379587.4_2, ENST00000429820.5_1, ENST00000473227.5_1, ENST00000477751.1_1, ENST00000480387.1_1	ITIH2	lncRNA, protein_coding, retained_intron	ITIH2	0	0.06	0.06	0.09	0.11	0.08	2.26689	-1.35608	-0.81941	0.412552	NA
ENSG00000151657.12_3	5	5	[ENST00000379562.9_2, ENST00000460089.1_1, ENST00000463666.5_1, ENST00000471320.5_1, ENST00000498098.1_1]	chr10:7792924-7829956	-	-	14	37032	6856	2806	4050	0.590723	ENST00000379562.9_2, ENST00000460089.1_1, ENST00000463666.5_1, ENST00000471320.5_1, ENST00000498098.1_1	KIN	lncRNA, nonsense_mediated_decay, protein_coding, retained_intron	KIN	10.86	11.26	11.46	11.14	10.47	13.15	583.745	-0.104697	-0.815442	0.414819	0.668643
ENSG00000151665.12_3	7	7	[ENST00000281382.10_1, ENST00000306465.8_1, ENST00000412717.1_1, ENST00000420164.5_1, ENST00000474980.1_3, ENST00000482786.5_1, ENST00000495933.1_1]	chr2:46808075-46844258	-	-	6	36183	4978	323	4655	0.935114	ENST00000281382.10_1, ENST00000306465.8_1, ENST00000412717.1_1, ENST00000420164.5_1, ENST00000474980.1_3, ENST00000482786.5_1, ENST00000495933.1_1	PIGF	lncRNA, nonsense_mediated_decay, protein_coding	PIGF	25.79	24.49	23.72	25.22	25.32	24.15	501.932	-0.0700276	-0.579432	0.562297	0.778108
ENSG00000151687.14_3	9	8	[ENST00000313581.4_1, ENST00000433782.6_1, ENST00000441800.5_1, ENST00000461516.5_1, ENST00000464687.1_1, ENST00000467927.1_1, ENST00000474303.5_1, ENST00000476208.1_1, ENST00000520309.5_1]	chr2:190539015-190625919	+	-	26	86904	5758	146	5612	0.974644	ENST00000313581.4_1, ENST00000433782.6_1, ENST00000441800.5_1, ENST00000461516.5_1, ENST00000464687.1_1, ENST00000467927.1_1, ENST00000474303.5_1, ENST00000476208.1_1, ENST00000520309.5_1	ANKAR	lncRNA, nonsense_mediated_decay, protein_coding, retained_intron	ANKAR	1.71	0.84	1.52	1.09	2.26	1.33	42.8415	-0.274466	-0.637249	0.523963	0.751286
ENSG00000151689.13_3	15	14	[ENST00000322522.8_1, ENST00000392329.7_2, ENST00000409027.1_1, ENST00000413239.5_1, ENST00000417336.5_1, ENST00000422454.5_1, ENST00000423767.5_1, ENST00000430311.5_1, ENST00000431594.5_1, ENST00000444194.5_1, ENST00000451089.1_1, ENST00000458193.1_1, ENST00000458647.5_1, ENST00000470892.1_1, ENST00000487628.1_1]	chr2:191208295-191236391	+	-	12	28096	3576	313	3263	0.912472	ENST00000322522.8_1, ENST00000392329.7_2, ENST00000409027.1_1, ENST00000413239.5_1, ENST00000417336.5_1, ENST00000422454.5_1, ENST00000423767.5_1, ENST00000430311.5_1, ENST00000431594.5_1, ENST00000444194.5_1, ENST00000451089.1_1, ENST00000458193.1_1, ENST00000458647.5_1, ENST00000470892.1_1, ENST00000487628.1_1	INPP1	lncRNA, protein_coding, retained_intron	INPP1	1.15	0.3	0.56	0.33	0.26	0.52	17.0122	0.751333	1.1382	0.255036	NA
ENSG00000151690.15_4	10	8	[ENST00000281416.11_1, ENST00000392328.6_2, ENST00000412482.1_2, ENST00000417958.5_1, ENST00000432036.5_2, ENST00000434582.5_2, ENST00000444317.1_1, ENST00000445546.1_1, ENST00000486123.1_1, ENST00000489793.1_1]	chr2:191273080-191373931	+	-	15	100851	6031	549	5482	0.90897	ENST00000281416.11_1, ENST00000392328.6_2, ENST00000412482.1_3, ENST00000417958.5_1, ENST00000432036.5_3, ENST00000434582.5_3, ENST00000444317.1_1, ENST00000445546.1_1, ENST00000486123.1_1, ENST00000489793.1_1	MFSD6	lncRNA, nonsense_mediated_decay, protein_coding, retained_intron	MFSD6	3.95	3.82	4.8	3.63	4.32	5.62	358.365	-0.166717	-0.923145	0.355932	0.616853
ENSG00000151692.15_3	7	7	[ENST00000320892.11_2, ENST00000416587.5_1, ENST00000432850.1_1, ENST00000433456.1_1, ENST00000467276.5_1, ENST00000471060.1_1, ENST00000480970.1_1]	chr2:7057542-7208417	+	-	12	150875	6450	307	6143	0.952403	ENST00000320892.11_2, ENST00000416587.5_1, ENST00000432850.1_1, ENST00000433456.1_1, ENST00000467276.5_1, ENST00000471060.1_1, ENST00000480970.1_1	RNF144A	lncRNA, protein_coding, retained_intron	RNF144A	0.44	0.21	0.42	0.43	0.4	0.08	27.2887	0.204167	0.34234	0.732095	NA
ENSG00000151693.11_4	6	6	[ENST00000281419.8_2, ENST00000315273.4_1, ENST00000471687.1_1, ENST00000484590.1_1, ENST00000491413.1_1, ENST00000641030.1_2]	chr2:9346893-9545812	+	-	29	198919	7257	0	7257	1	ENST00000281419.8_2, ENST00000315273.4_1, ENST00000471687.1_1, ENST00000484590.1_1, ENST00000491413.1_1, ENST00000641030.1_3	ASAP2	lncRNA, protein_coding, retained_intron	ASAP2	26.78	25.83	29.74	39.39	38.55	36.73	2333.27	-0.532963	-6.16355	7.11332e-10	4.69023e-08
ENSG00000151694.13_4	17	17	[ENST00000310823.8_2, ENST00000478059.1_1, ENST00000497134.6_3, ENST00000618923.2_2, ENST00000647610.1_1, ENST00000647622.1_1, ENST00000647979.1_1, ENST00000648002.1_1, ENST00000648548.1_1, ENST00000648857.1_1, ENST00000649068.1_1, ENST00000649227.1_1, ENST00000649686.1_1, ENST00000649798.1_1, ENST00000649972.1_1, ENST00000650116.1_1, ENST00000650241.1_1]	chr2:9628614-9696861	-	-	24	68247	10750	3229	7521	0.699628	ENST00000310823.8_2, ENST00000478059.1_1, ENST00000618923.2_2, ENST00000647610.1_1, ENST00000647622.1_1, ENST00000647979.1_1, ENST00000648002.1_1, ENST00000648548.1_1, ENST00000648857.1_1, ENST00000649068.1_1, ENST00000649227.1_1, ENST00000649686.1_1, ENST00000649798.1_1, ENST00000649972.1_1, ENST00000650116.1_1, ENST00000650241.1_1	ADAM17	lncRNA, nonsense_mediated_decay, protein_coding, retained_intron	ADAM17	12.22	11.87	12.96	12.26	13.03	14.06	1004.5	-0.143198	-1.36654	0.17177	0.406292
ENSG00000151702.17_4	9	8	[ENST00000281428.12_1, ENST00000344954.10_1, ENST00000429175.7_1, ENST00000527767.7_1, ENST00000527786.7_3, ENST00000528790.1_1, ENST00000534087.3_2, ENST00000608055.1_1, ENST00000608303.5_1]	chr11:128556429-128683162	+	-	12	126733	8026	831	7195	0.896462	ENST00000281428.12_1, ENST00000344954.10_1, ENST00000429175.7_1, ENST00000527767.7_1, ENST00000527786.7_3, ENST00000528790.1_1, ENST00000534087.3_2, ENST00000608055.1_1, ENST00000608303.5_1	FLI1	nonsense_mediated_decay, protein_coding, retained_intron	FLI1	0.22	0.17	0.02	0	0.06	0.13	4.89524	0.96506	0.739998	0.459301	NA
ENSG00000151704.15_4	7	5	[ENST00000324003.3_1, ENST00000324036.7_2, ENST00000392664.2_2, ENST00000392665.6_2, ENST00000392666.5_2, ENST00000440599.6_2, ENST00000531562.1_1]	chr11:128706209-128737268	-	-	5	31059	4637	142	4495	0.969377	ENST00000324003.3_2, ENST00000324036.7_2, ENST00000392664.2_2, ENST00000392665.6_2, ENST00000392666.5_2, ENST00000440599.6_2, ENST00000531562.1_1	KCNJ1	protein_coding, retained_intron	KCNJ1	0	0.17	0	0.01	0.03	0.09	2.24466	0.195989	0.103724	0.917388	NA
ENSG00000151715.7_2	5	5	[ENST00000281441.7_1, ENST00000524567.1_1, ENST00000525709.5_1, ENST00000527754.1_1, ENST00000529381.1_1]	chr11:129685713-129729898	+	-	9	44185	3027	709	2318	0.765775	ENST00000281441.7_1, ENST00000524567.1_1, ENST00000525709.5_1, ENST00000527754.1_1, ENST00000529381.1_1	TMEM45B	lncRNA, protein_coding, retained_intron	TMEM45B	19.49	17.99	14.36	11.22	12.19	12.84	499.322	0.456271	3.22146	0.00127538	0.011623
ENSG00000151718.16_4	10	9	[ENST00000403733.8_3, ENST00000427431.5_1, ENST00000438543.5_1, ENST00000448232.6_2, ENST00000504005.5_1, ENST00000506225.1_1, ENST00000508614.5_1, ENST00000508747.1_1, ENST00000513834.5_2, ENST00000515284.1_1]	chr4:184020409-184241930	+	-	26	221521	10002	165	9837	0.983503	ENST00000403733.8_3, ENST00000427431.5_1, ENST00000438543.5_1, ENST00000448232.6_2, ENST00000504005.5_1, ENST00000506225.1_1, ENST00000508614.5_1, ENST00000508747.1_1, ENST00000513834.5_2, ENST00000515284.1_1	WWC2	lncRNA, nonsense_mediated_decay, protein_coding, retained_intron	WWC2	8.25	7.94	8.81	8.01	8.31	9.13	726.112	-0.0826914	-0.721258	0.470751	0.712499
ENSG00000151725.12_5	6	6	[ENST00000281453.10_5, ENST00000502461.1_1, ENST00000506535.1_1, ENST00000508095.1_1, ENST00000510146.5_1, ENST00000514781.1_4]	chr4:185615238-185655284	-	-	16	40046	3483	197	3286	0.94344	ENST00000281453.10_5, ENST00000502461.1_1, ENST00000506535.1_1, ENST00000508095.1_1, ENST00000510146.5_1, ENST00000514781.1_5	CENPU	lncRNA, nonsense_mediated_decay, protein_coding, retained_intron	MLF1IP	29.9	28.22	33.25	33.98	33.04	36.49	1143.36	-0.236594	-2.27313	0.0230186	0.107057
ENSG00000151726.14_4	12	12	[ENST00000281455.7_2, ENST00000454703.6_1, ENST00000503407.5_1, ENST00000504342.5_1, ENST00000504900.5_1, ENST00000505492.1_1, ENST00000506733.5_1, ENST00000507295.5_1, ENST00000513001.5_1, ENST00000513317.5_1, ENST00000515030.5_1, ENST00000622937.3_1]	chr4:185676748-185747972	-	-	27	71224	6284	801	5483	0.872533	ENST00000281455.7_2, ENST00000454703.6_1, ENST00000503407.5_1, ENST00000504342.5_1, ENST00000504900.5_1, ENST00000505492.1_1, ENST00000506733.5_1, ENST00000507295.5_1, ENST00000513001.5_1, ENST00000513317.5_1, ENST00000515030.5_1, ENST00000622937.3_1	ACSL1	nonsense_mediated_decay, protein_coding, retained_intron	ACSL1	9.9	11.16	11.23	9.08	8.64	8.57	691.117	0.242971	2.13085	0.0331019	0.138184
ENSG00000151729.11_3	2	2	[ENST00000281456.11_2, ENST00000491736.1_1]	chr4:186064419-186071536	+	-	4	7117	4819	735	4084	0.847479	ENST00000281456.11_2, ENST00000491736.1_1	SLC25A4	nonsense_mediated_decay, protein_coding	SLC25A4	11.87	10.68	12.57	10.39	10.62	10.99	493.899	0.076982	0.598604	0.549437	0.768843
ENSG00000151743.11_5	12	8	[ENST00000281471.11_2, ENST00000422146.6_1, ENST00000457428.6_3, ENST00000506446.6_5, ENST00000509386.2_1, ENST00000535408.5_3, ENST00000536761.5_1, ENST00000537562.5_2, ENST00000537960.5_5, ENST00000541541.5_1, ENST00000541931.5_1, ENST00000542781.5_1]	chr12:31824075-31882055	-	-	13	57980	3137	851	2286	0.728722	ENST00000281471.11_2, ENST00000422146.6_1, ENST00000457428.6_3, ENST00000506446.6_5, ENST00000509386.2_1, ENST00000535408.5_3, ENST00000536761.5_1, ENST00000537562.5_2, ENST00000537960.5_5, ENST00000541541.5_1, ENST00000541931.5_1, ENST00000542781.5_1	AMN1	lncRNA, protein_coding	AMN1	6.23	5.11	5.35	3.53	4.94	3.89	88.7736	0.363001	1.3337	0.182303	0.421765
ENSG00000151746.14_4	11	11	[ENST00000281474.10_2, ENST00000395758.3_2, ENST00000547680.2_1, ENST00000548411.5_1, ENST00000550207.1_1, ENST00000551086.1_1, ENST00000551848.1_1, ENST00000552160.2_1, ENST00000552226.1_1, ENST00000614004.1_1, ENST00000652176.1_1]	chr12:32259768-32536567	+	-	10	276799	12868	380	12488	0.970469	ENST00000281474.10_2, ENST00000395758.3_2, ENST00000547680.2_1, ENST00000548411.5_1, ENST00000550207.1_1, ENST00000551086.1_1, ENST00000551848.1_1, ENST00000552160.2_1, ENST00000552226.1_1, ENST00000614004.1_1, ENST00000652176.1_1	BICD1	nonsense_mediated_decay, protein_coding, retained_intron	BICD1	18.31	17.94	22.95	13.45	16.29	17.15	781.217	0.278373	2.03065	0.0422904	0.164027
ENSG00000151748.14_4	6	6	[ENST00000324679.4_1, ENST00000553731.1_2, ENST00000555720.5_1, ENST00000556735.1_1, ENST00000557458.1_1, ENST00000602664.1_1]	chr14:51098775-51135049	-	-	7	36274	5630	311	5319	0.94476	ENST00000324679.4_1, ENST00000553731.1_2, ENST00000555720.5_2, ENST00000556735.1_2, ENST00000557458.1_1, ENST00000602664.1_1	SAV1	protein_coding, retained_intron	SAV1	11.19	8.9	8.98	9.15	8.07	7.75	444.664	0.157674	1.12933	0.25876	0.518563
ENSG00000151773.13_4	5	5	[ENST00000444614.8_2, ENST00000470137.5_1, ENST00000476570.2_1, ENST00000611737.1_1, ENST00000614023.1_1]	chr13:44398044-44453876	-	-	9	55832	5416	2977	2439	0.450332	ENST00000444614.8_2, ENST00000470137.5_1, ENST00000476570.2_1, ENST00000611737.1_1, ENST00000614023.1_1	CCDC122	lncRNA, protein_coding	CCDC122	4.93	4.8	4.13	6	7.57	6.84	204.008	-0.618089	-3.29602	0.000980651	0.00940446
ENSG00000151778.11_3	4	4	[ENST00000379179.8_2, ENST00000474333.5_1, ENST00000493476.1_1, ENST00000616650.1_1]	chr13:44947800-44971850	+	-	6	24050	1945	0	1945	1	ENST00000379179.8_2, ENST00000474333.5_1, ENST00000493476.1_1, ENST00000616650.1_1	SERP2	nonsense_mediated_decay, protein_coding	SERP2	0.08	0.14	0	0	0	0	0.617441	2.76283	0.808198	0.418977	NA
ENSG00000151779.13_4	9	9	[ENST00000281513.10_2, ENST00000417461.5_1, ENST00000423602.1_2, ENST00000427792.1_1, ENST00000429842.1_1, ENST00000433283.5_1, ENST00000441755.5_1, ENST00000442506.5_1, ENST00000485694.1_1]	chr2:15307037-15701458	-	-	55	394421	8947	415	8532	0.953616	ENST00000281513.10_2, ENST00000417461.5_1, ENST00000423602.1_2, ENST00000427792.1_1, ENST00000429842.1_1, ENST00000433283.5_1, ENST00000441755.5_1, ENST00000442506.5_1, ENST00000485694.1_1	NBAS	nonsense_mediated_decay, protein_coding, retained_intron	NBAS	6.77	5.72	6.71	10.59	10.7	11.05	1247.53	-0.812217	-8.15387	3.5246e-16	6.71371e-14
ENSG00000151789.12_5	11	11	[ENST00000281523.8_2, ENST00000446749.1_1, ENST00000466511.1_1, ENST00000467140.1_1, ENST00000469927.5_1, ENST00000474607.2_1, ENST00000478967.5_1, ENST00000494108.2_3, ENST00000494118.5_2, ENST00000495739.1_2, ENST00000497570.1_1]	chr3:21453709-22414812	-	-	23	961103	13400	1098	12302	0.91806	ENST00000281523.8_2, ENST00000446749.1_1, ENST00000466511.1_1, ENST00000467140.1_1, ENST00000469927.5_1, ENST00000474607.2_1, ENST00000478967.5_1, ENST00000494108.2_3, ENST00000494118.5_2, ENST00000495739.1_2, ENST00000497570.1_1	ZNF385D	lncRNA, nonsense_mediated_decay, protein_coding	ZNF385D	0	0.44	0.02	0	0.24	0.02	7.48932	0.740866	0.550445	0.582014	NA
ENSG00000151790.9_3	8	8	[ENST00000503634.5_1, ENST00000506072.5_1, ENST00000506181.5_1, ENST00000507590.5_1, ENST00000509738.1_1, ENST00000510293.1_1, ENST00000512584.5_1, ENST00000536354.3_2]	chr4:156775889-156841558	+	-	18	65669	5264	1028	4236	0.804711	ENST00000503634.5_1, ENST00000506072.5_1, ENST00000506181.5_1, ENST00000507590.5_1, ENST00000509738.1_1, ENST00000510293.1_1, ENST00000512584.5_1, ENST00000536354.3_2	TDO2	lncRNA, protein_coding, retained_intron	TDO2	0	0	0	0	0	0.09
ENSG00000151806.14_3	4	4	[ENST00000281543.6_2, ENST00000506793.5_1, ENST00000511493.1_1, ENST00000513775.1_1]	chr4:44680436-44702945	+	-	17	22509	4463	1421	3042	0.681604	ENST00000281543.6_2, ENST00000506793.5_1, ENST00000511493.1_1, ENST00000513775.1_1	GUF1	lncRNA, nonsense_mediated_decay, protein_coding	GUF1	2.71	3.05	3.43	3.47	2.78	2.93	253.29	-0.0462758	-0.26446	0.791426	0.909704
ENSG00000151812.14_3	8	6	[ENST00000339762.10_1, ENST00000554648.1_1, ENST00000554729.5_2, ENST00000556306.1_1, ENST00000556568.1_1, ENST00000556826.5_1, ENST00000557254.5_1, ENST00000557430.1_1]	chr14:58030639-58448912	-	-	16	418273	4240	751	3489	0.822877	ENST00000339762.10_1, ENST00000554648.1_1, ENST00000554729.5_2, ENST00000556306.1_1, ENST00000556568.1_1, ENST00000556826.5_1, ENST00000557254.5_1, ENST00000557430.1_1	SLC35F4	lncRNA, nonsense_mediated_decay, protein_coding	SLC35F4	0.04	0.14	0.02	0	0.08	0.03	1.57024	0.777245	0.385932	0.699547	NA
ENSG00000151834.15_3	16	12	[ENST00000356504.5_1, ENST00000381620.8_1, ENST00000503806.5_2, ENST00000506961.5_2, ENST00000507069.5_2, ENST00000507460.1_1, ENST00000509716.2_1, ENST00000510233.5_1, ENST00000510861.5_2, ENST00000513005.5_1, ENST00000514090.5_2, ENST00000514193.5_1, ENST00000514236.1_2, ENST00000515082.5_1, ENST00000540012.5_1, ENST00000630416.2_1]	chr4:46250443-46477247	-	-	16	226804	11930	2797	9133	0.765549	ENST00000356504.5_1, ENST00000381620.8_1, ENST00000503806.5_3, ENST00000506961.5_3, ENST00000507069.5_2, ENST00000507460.1_1, ENST00000509716.2_1, ENST00000510233.5_1, ENST00000510861.5_3, ENST00000513005.5_1, ENST00000514090.5_3, ENST00000514193.5_1, ENST00000514236.1_3, ENST00000515082.5_1, ENST00000540012.5_1, ENST00000630416.2_1	GABRA2	lncRNA, nonsense_mediated_decay, protein_coding	GABRA2	0	0.07	0.09	0.21	0.04	0.06	5.55553	-0.787888	-0.688833	0.490929	NA
ENSG00000151835.16_5	5	5	[ENST00000382292.9_4, ENST00000402364.1_1, ENST00000423156.2_2, ENST00000455470.6_3, ENST00000476776.1_1]	chr13:23902964-24007879	-	-	11	104915	15918	82	15836	0.994849	ENST00000382292.9_4, ENST00000402364.1_1, ENST00000423156.2_2, ENST00000455470.6_3, ENST00000476776.1_1	SACS	lncRNA, protein_coding	SACS	1.49	1.9	1.56	1.83	1.93	1.52	365.547	-0.143872	-0.90603	0.36492	0.625959
ENSG00000151838.12_4	5	5	[ENST00000281581.5_1, ENST00000537690.7_2, ENST00000553317.1_1, ENST00000556936.5_1, ENST00000556996.1_1]	chr14:59971256-60043530	-	-	23	72274	3220	0	3220	1	ENST00000281581.5_1, ENST00000537690.7_2, ENST00000553317.1_1, ENST00000554253.1_1, ENST00000556936.5_1, ENST00000556996.1_1	AL121694.1, CCDC175	lncRNA, protein_coding	CCDC175	0	0	0	0	0	0.08
ENSG00000151846.8_3	1	1	[ENST00000281589.4_1]	chr13:25670005-25673392	+	-	1	3387	3387	317	3070	0.906407	ENST00000281589.4_1	PABPC3	protein_coding	PABPC3	0.97	0.85	0.67	0.66	0.56	0.75	57.6257	0.272253	0.823734	0.410091	0.663828
ENSG00000151849.15_3	6	6	[ENST00000381884.9_2, ENST00000418179.1_1, ENST00000471870.1_1, ENST00000493190.1_1, ENST00000545981.5_1, ENST00000616936.4_1]	chr13:25456416-25497027	-	-	18	40611	5817	123	5694	0.978855	ENST00000381884.9_2, ENST00000418179.1_1, ENST00000471870.1_1, ENST00000493190.1_1, ENST00000545981.5_1, ENST00000616936.4_1	CENPJ	lncRNA, protein_coding	CENPJ	15.45	13.61	14.94	15.59	15.62	16.05	1306.18	-0.162041	-1.74968	0.0801735	0.253068
ENSG00000151876.13_3	7	6	[ENST00000281623.8_2, ENST00000296812.6_1, ENST00000504463.5_1, ENST00000505566.1_1, ENST00000506496.1_1, ENST00000509134.1_1, ENST00000513496.5_1]	chr5:41925355-41941845	+	-	8	16490	3014	277	2737	0.908096	ENST00000281623.8_2, ENST00000296812.6_1, ENST00000504463.5_1, ENST00000505566.1_1, ENST00000506496.1_1, ENST00000509134.1_1, ENST00000513496.5_1	FBXO4	nonsense_mediated_decay, protein_coding, retained_intron	FBXO4	5.4	6.64	7.92	5.74	6.1	6.42	148.987	0.0779738	0.352609	0.724382	0.872277
ENSG00000151881.14_5	6	6	[ENST00000397080.7_1, ENST00000500337.6_1, ENST00000506860.1_1, ENST00000510130.1_1, ENST00000511525.1_1, ENST00000512085.5_1]	chr5:43444353-43483995	-	-	6	39642	3158	449	2709	0.857821	ENST00000397080.7_1, ENST00000500337.6_1, ENST00000506860.1_2, ENST00000510130.1_1, ENST00000511525.1_1, ENST00000512085.5_1	TMEM267	lncRNA, protein_coding	C5orf28	8.23	6.34	6.4	5.53	5.52	6.15	191.1	0.221997	1.15311	0.248864	0.507699
ENSG00000151882.11_3	4	4	[ENST00000361115.4_2, ENST00000489442.5_1, ENST00000513525.1_1, ENST00000514421.1_1]	chr5:43376746-43412493	-	-	5	35747	4524	2289	2235	0.494032	ENST00000361115.4_2, ENST00000489442.5_1, ENST00000513525.1_1, ENST00000514421.1_1	CCL28	nonsense_mediated_decay, protein_coding, retained_intron	CCL28	1.47	1.2	1.32	0.55	1.19	1.17	48.2282	0.400134	1.02909	0.303438	0.566659
ENSG00000151883.18_4	22	18	[ENST00000281631.10_2, ENST00000502524.5_3, ENST00000503046.5_1, ENST00000503193.5_1, ENST00000503561.7_1, ENST00000503665.5_1, ENST00000503707.6_1, ENST00000503790.6_1, ENST00000503888.5_1, ENST00000505180.5_1, ENST00000505554.5_2, ENST00000505697.6_1, ENST00000507812.5_1, ENST00000510040.1_1, ENST00000510303.6_1, ENST00000511363.6_1, ENST00000513414.1_1, ENST00000513738.5_1, ENST00000514067.6_1, ENST00000514342.6_1, ENST00000515166.5_1, ENST00000515175.5_3]	chr5:49961732-50142353	+	-	34	180621	10104	214	9890	0.97882	ENST00000281631.10_2, ENST00000502524.5_3, ENST00000503046.5_1, ENST00000503193.5_1, ENST00000503561.7_1, ENST00000503665.5_1, ENST00000503707.6_1, ENST00000503790.6_1, ENST00000503888.5_1, ENST00000505180.5_1, ENST00000505554.5_2, ENST00000505697.6_1, ENST00000507812.5_1, ENST00000510040.1_1, ENST00000510303.6_1, ENST00000511363.6_1, ENST00000513414.1_1, ENST00000513738.5_1, ENST00000514067.6_1, ENST00000514342.6_1, ENST00000515166.5_1, ENST00000515175.5_3	PARP8	lncRNA, nonsense_mediated_decay, protein_coding, retained_intron	PARP8	14.17	12.38	14.88	12.36	13.53	14.13	605.844	-0.00973848	-0.0772431	0.93843	0.974363
ENSG00000151892.14_3	5	5	[ENST00000355422.10_1, ENST00000369234.4_2, ENST00000369236.5_1, ENST00000439649.7_1, ENST00000490345.1_1]	chr10:117816435-118032979	-	-	13	216544	9678	0	9678	1	ENST00000355422.10_1, ENST00000369234.4_2, ENST00000369236.5_1, ENST00000439649.7_1, ENST00000490345.1_1	GFRA1	lncRNA, protein_coding	GFRA1	42.6	46.27	57.46	96.76	92.34	92.67	8696.53	-0.998602	-9.96931	2.07675e-23	1.07369e-20
ENSG00000151893.15_4	7	7	[ENST00000369151.8_2, ENST00000477583.1_1, ENST00000481360.1_1, ENST00000489169.1_1, ENST00000490610.1_1, ENST00000493518.5_1, ENST00000544392.5_1]	chr10:120433678-120514761	-	-	12	81083	12406	3414	8992	0.724811	ENST00000369151.8_2, ENST00000477583.1_1, ENST00000481360.1_1, ENST00000489169.1_1, ENST00000490610.1_1, ENST00000493518.5_1, ENST00000544392.5_1	CACUL1	lncRNA, nonsense_mediated_decay, protein_coding, retained_intron	CACUL1	60.9	51.34	60.97	54.22	54.56	53.27	2741.5	0.0383031	0.438903	0.660732	0.838133
ENSG00000151914.20_7	40	38	[ENST00000244364.10_3, ENST00000312431.10_4, ENST00000340834.10_4, ENST00000361203.7_3, ENST00000370765.10_1, ENST00000370788.6_3, ENST00000421834.6_4, ENST00000439203.5_1, ENST00000449297.6_2, ENST00000459869.2_1, ENST00000466429.5_1, ENST00000482156.5_1, ENST00000487754.2_1, ENST00000492944.1_1, ENST00000517840.1_1, ENST00000517937.1_1, ENST00000518398.2_2, ENST00000518464.5_1, ENST00000518828.1_1, ENST00000518935.5_1, ENST00000520144.2_2, ENST00000520645.5_2, ENST00000521104.1_1, ENST00000521821.1_2, ENST00000522360.5_1, ENST00000522538.5_4, ENST00000523292.5_1, ENST00000523597.1_1, ENST00000523817.1_1, ENST00000523943.1_1, ENST00000523967.5_2, ENST00000524186.1_2, ENST00000524216.1_1, ENST00000524302.1_1, ENST00000650917.1_1, ENST00000651289.1_1, ENST00000651457.1_1, ENST00000651790.1_1, ENST00000651941.1_1, ENST00000652573.1_1]	chr6:56322784-56819447	-	-	108	496663	47883	382	47501	0.992022	ENST00000244364.10_3, ENST00000312431.10_4, ENST00000340834.10_4, ENST00000361203.7_3, ENST00000370765.10_1, ENST00000370788.6_3, ENST00000421834.6_4, ENST00000439203.5_1, ENST00000449297.6_2, ENST00000459869.2_1, ENST00000466429.5_1, ENST00000482156.5_1, ENST00000487754.2_1, ENST00000492944.1_1, ENST00000517840.1_1, ENST00000517937.1_1, ENST00000518398.2_2, ENST00000518464.5_1, ENST00000518828.1_1, ENST00000518935.5_1, ENST00000520144.2_2, ENST00000520645.5_2, ENST00000521104.1_1, ENST00000521821.1_2, ENST00000522360.5_1, ENST00000522538.5_4, ENST00000523292.5_1, ENST00000523597.1_1, ENST00000523817.1_2, ENST00000523943.1_1, ENST00000523967.5_2, ENST00000524186.1_2, ENST00000524216.1_1, ENST00000524302.1_1, ENST00000650917.1_1, ENST00000651289.1_1, ENST00000651457.1_1, ENST00000651790.1_1, ENST00000651941.1_1, ENST00000652573.1_1	DST	lncRNA, nonsense_mediated_decay, protein_coding, retained_intron	DST	28.24	26	30.44	29.7	32.64	31.48	5242.1	-0.204532	-2.44668	0.0144179	0.076708
ENSG00000151917.18_4	4	4	[ENST00000370745.1_1, ENST00000370746.8_2, ENST00000370748.7_2, ENST00000484701.1_1]	chr6:56819904-56892144	+	-	10	72240	5611	2602	3009	0.536268	ENST00000370745.1_1, ENST00000370746.8_2, ENST00000370748.7_2, ENST00000484701.1_1	BEND6	lncRNA, protein_coding	BEND6	1.82	2.01	1.55	2.27	1.29	2.17	75.1203	-0.141956	-0.454893	0.649186	0.8319
ENSG00000151923.17_4	13	13	[ENST00000369086.1_1, ENST00000369087.5_1, ENST00000369093.6_2, ENST00000412524.5_2, ENST00000436547.6_2, ENST00000462373.1_1, ENST00000463089.6_1, ENST00000470635.1_1, ENST00000470781.5_1, ENST00000479729.1_1, ENST00000489822.5_1, ENST00000495821.1_1, ENST00000497671.5_1]	chr10:121331313-121356541	-	-	15	25228	7355	1101	6254	0.850306	ENST00000369086.1_1, ENST00000369087.5_1, ENST00000369093.6_2, ENST00000412524.5_2, ENST00000436547.6_2, ENST00000462373.1_1, ENST00000463089.6_1, ENST00000470635.1_1, ENST00000470781.5_1, ENST00000479729.1_1, ENST00000489822.5_1, ENST00000495821.1_1, ENST00000497671.5_1	TIAL1	lncRNA, nonsense_mediated_decay, protein_coding, retained_intron	TIAL1	60.57	61.02	57.33	60.6	65.37	56.79	2133.29	-0.0865509	-1.01506	0.310076	0.572336
ENSG00000151929.9_2	2	2	[ENST00000369085.7_1, ENST00000450186.1_1]	chr10:121410881-121437331	+	-	6	26450	2747	0	2747	1	ENST00000369085.7_1, ENST00000450186.1_1	BAG3	protein_coding	BAG3	44.59	46.27	50.57	67.46	65.11	66.21	3209.61	-0.545544	-6.7291	1.7071e-11	1.47145e-09
ENSG00000151948.12_4	6	6	[ENST00000281703.11_2, ENST00000413816.6_3, ENST00000441390.6_1, ENST00000442111.6_1, ENST00000537468.1_1, ENST00000539044.5_1]	chr12:129337971-129469513	+	-	15	131542	3478	228	3250	0.934445	ENST00000281703.11_2, ENST00000413816.6_3, ENST00000441390.6_1, ENST00000442111.6_1, ENST00000537468.1_1, ENST00000539044.5_1	GLT1D1	nonsense_mediated_decay, protein_coding	GLT1D1	0	0	0.04	0	0	0	0.339074	1.84393	0.456985	0.647682	NA
ENSG00000151952.16_4	2	2	[ENST00000389441.8_1, ENST00000422113.7_2]	chr12:129556269-130388570	-	-	9	832301	7434	874	6560	0.882432	ENST00000389441.8_1, ENST00000422113.7_2	TMEM132D	protein_coding	TMEM132D	0	0	0.02	0	0	0.02	0.704428	0.00157305	0.000474339	0.999622	NA
ENSG00000151962.8_4	4	4	[ENST00000281722.8_3, ENST00000510397.5_1, ENST00000512640.1_1, ENST00000514866.5_2]	chr4:155702364-155749965	+	-	8	47601	4027	0	4027	1	ENST00000281722.8_3, ENST00000510397.5_1, ENST00000512640.1_1, ENST00000514866.5_2	RBM46	protein_coding	RBM46	0	0	0.02	0	0.17	0	1.28897	-2.89039	-1.04758	0.294831	NA
ENSG00000151963.4_4	1	1	[ENST00000406795.2_1]	chr10:38172521-38173037	+	-	2	516	241	0	241	1	ENST00000406795.2_1	ZNF37CP	unprocessed_pseudogene		0	0.19	0	0	0.24	0	0.27952	-0.149238	-0.0365737	0.970825	NA
ENSG00000151967.18_4	8	8	[ENST00000445224.6_2, ENST00000461058.5_1, ENST00000472483.5_1, ENST00000475932.1_1, ENST00000482804.1_2, ENST00000482885.1_1, ENST00000483730.1_1, ENST00000495954.5_1]	chr3:159557649-159615149	+	-	7	57500	7645	1645	6000	0.784827	ENST00000412423.8_3, ENST00000445224.6_2, ENST00000460298.3_3, ENST00000461058.5_1, ENST00000472483.5_1, ENST00000475932.1_1, ENST00000476809.7_2, ENST00000482804.1_2, ENST00000482885.1_1, ENST00000483730.1_1, ENST00000485419.7_3, ENST00000495954.5_1, ENST00000527095.7_3, ENST00000638311.1_1, ENST00000638749.1_3	IQCJ-SCHIP1, SCHIP1	lncRNA, nonsense_mediated_decay, protein_coding, retained_intron	IQCJ-SCHIP1, SCHIP1	0.59	0.35	2.46	0.74	1.09	0.88	26.4226	0.165579	0.25854	0.79599	NA
ENSG00000152034.10_2	2	2	[ENST00000281806.6_1, ENST00000369212.2_1]	chr6:100367785-100442123	-	-	6	74338	2392	257	2135	0.892559	ENST00000281806.6_1, ENST00000369212.2_1	MCHR2	protein_coding	MCHR2	0	0.06	0.04	0	0.02	0	0.866029	1.97379	0.70832	0.478747	NA
ENSG00000152042.13	12	9	[ENST00000339388.5, ENST00000369323.3, ENST00000401009.2, ENST00000401010.3, ENST00000479926.2, ENST00000603515.1, ENST00000604393.1, ENST00000604517.1, ENST00000604894.1, ENST00000604906.2, ENST00000604938.1, ENST00000605317.1]	chr1:146032646-146082765	-	-	27	50119	6864	615	6249	0.910402	ENST00000339388.5, ENST00000369323.3, ENST00000401009.2, ENST00000401010.3, ENST00000436832.2, ENST00000479926.2, ENST00000603515.1, ENST00000604393.1, ENST00000604517.1, ENST00000604894.1, ENST00000604906.2, ENST00000604938.1, ENST00000605317.1	NBPF11, WI2-3658N16.1	nonsense_mediated_decay, protein_coding, retained_intron, transcribed_unprocessed_pseudogene	NBPF12, NBPF11	21.39	20.36	18.92	18.64	17.28	17.71	1339.56	0.121378	1.34934	0.177226	0.413862
ENSG00000152049.6_2	2	2	[ENST00000281830.3_1, ENST00000488477.2_1]	chr2:223916531-224063117	+	-	5	146586	4124	1059	3065	0.74321	ENST00000281830.3_1, ENST00000488477.2_1	KCNE4	lncRNA, protein_coding	KCNE4	7.2	7.42	7.49	6.2	7.7	6.35	145.116	0.064287	0.303411	0.761577	0.892682
ENSG00000152056.17_5	8	7	[ENST00000334271.7_1, ENST00000396653.2_1, ENST00000396654.7_5, ENST00000409375.1_1, ENST00000415298.5_1, ENST00000443700.5_1, ENST00000444408.1_1, ENST00000446015.6_4]	chr2:224616402-224702744	-	-	10	86342	5947	1569	4378	0.73617	ENST00000334271.7_1, ENST00000396653.2_1, ENST00000396654.7_5, ENST00000409375.1_1, ENST00000415298.5_1, ENST00000443700.5_1, ENST00000444408.1_1, ENST00000446015.6_4, ENST00000650969.1_1	AC093884.1, AP1S3	nonsense_mediated_decay, protein_coding	AP1S3	17.19	17.25	14.3	8.17	8.18	8.8	506.345	0.897042	6.83361	8.28065e-12	7.47147e-10
ENSG00000152061.23_4	22	22	[ENST00000251507.8_1, ENST00000325589.9_1, ENST00000347255.6_1, ENST00000357444.10_1, ENST00000367687.5_1, ENST00000367688.3_1, ENST00000367690.5_2, ENST00000392064.6_2, ENST00000457696.1_1, ENST00000461613.1_1, ENST00000465412.5_1, ENST00000469553.6_1, ENST00000474375.6_1, ENST00000478442.5_1, ENST00000485114.1_1, ENST00000486220.5_1, ENST00000487987.1_1, ENST00000489615.5_1, ENST00000526253.1_1, ENST00000529145.6_1, ENST00000529474.2_1, ENST00000635248.1_1]	chr1:174128547-174964445	+	-	42	835898	16071	2159	13912	0.865659	ENST00000251507.8_1, ENST00000325589.9_1, ENST00000347255.6_1, ENST00000357444.10_1, ENST00000367687.5_1, ENST00000367688.3_1, ENST00000367690.5_2, ENST00000392064.6_2, ENST00000457696.1_1, ENST00000461613.1_1, ENST00000465412.5_1, ENST00000469553.6_1, ENST00000474375.6_1, ENST00000478442.5_1, ENST00000485114.1_1, ENST00000486220.5_1, ENST00000487987.1_1, ENST00000489615.5_1, ENST00000526253.1_1, ENST00000529145.6_1, ENST00000529474.2_1, ENST00000635248.1_1	RABGAP1L	lncRNA, nonsense_mediated_decay, protein_coding, retained_intron	RABGAP1L	16.44	16.27	20.11	20.59	19.22	19.38	939.64	-0.219423	-1.92417	0.0543334	0.194684
ENSG00000152076.18_4	11	11	[ENST00000310463.10_1, ENST00000392984.7_2, ENST00000409128.5_2, ENST00000409234.3_2, ENST00000409943.7_1, ENST00000423263.5_1, ENST00000434929.1_1, ENST00000441670.1_2, ENST00000457413.1_3, ENST00000496704.1_1, ENST00000498526.1_1]	chr2:130896859-130902707	-	-	5	5848	4487	243	4244	0.945844	ENST00000310463.10_1, ENST00000392984.7_2, ENST00000409128.5_2, ENST00000409234.3_2, ENST00000409943.7_1, ENST00000423263.5_1, ENST00000434929.1_1, ENST00000441670.1_2, ENST00000457413.1_4, ENST00000496704.1_1, ENST00000498526.1_1	CCDC74B	nonsense_mediated_decay, protein_coding, retained_intron	CCDC74B	1.96	2.94	3.05	3.76	4.21	4.44	95.8105	-0.693977	-2.55356	0.0106627	0.0613861
ENSG00000152078.10_4	4	4	[ENST00000370203.9_2, ENST00000455656.1_1, ENST00000456991.5_1, ENST00000463375.1_1]	chr1:95582910-95663163	+	-	10	80253	7385	306	7079	0.958565	ENST00000370203.9_2, ENST00000455656.1_1, ENST00000456991.5_1, ENST00000463375.1_1, ENST00000604203.1_4, ENST00000604534.5_2	TMEM56, TMEM56-RWDD3	lncRNA, protein_coding	TMEM56	0.58	0.42	0.53	0.55	0.5	0.56	82.616	-0.142301	-0.517683	0.60468	0.806079
ENSG00000152082.14_6	9	9	[ENST00000281871.10_2, ENST00000409255.1_2, ENST00000425361.5_3, ENST00000455239.1_2, ENST00000457492.5_4, ENST00000480182.1_1, ENST00000485869.1_1, ENST00000491178.1_1, ENST00000651060.1_1]	chr2:130939309-130948302	+	-	6	8993	1815	237	1578	0.869421	ENST00000281871.10_2, ENST00000409255.1_2, ENST00000425361.5_3, ENST00000455239.1_2, ENST00000457492.5_5, ENST00000480182.1_1, ENST00000485869.1_1, ENST00000491178.1_1, ENST00000651060.1_1	MZT2B	lncRNA, protein_coding, retained_intron	MZT2B	162.97	165.19	169.97	166.63	156.68	168.71	1659.99	-0.0373797	-0.436863	0.662211	0.838679
ENSG00000152086.9_3	1	1	[ENST00000312988.9_2]	chr2:130949317-130956012	-	-	5	6695	1518	0	1518	1	ENST00000312988.9_2	TUBA3E	protein_coding	TUBA3E	0.37	0.26	0.12	0.16	0.21	0.29	8.08911	0.106917	0.124461	0.90095	NA
ENSG00000152092.16_4	5	5	[ENST00000281881.7_1, ENST00000361833.7_3, ENST00000367657.7_1, ENST00000424564.2_2, ENST00000473640.1_1]	chr1:176826437-177134109	-	-	26	307672	9201	1215	7986	0.867949	ENST00000281881.7_1, ENST00000361833.7_3, ENST00000367657.7_1, ENST00000424564.2_2, ENST00000473640.1_1	ASTN1	lncRNA, protein_coding	ASTN1	0	0.07	0.1	0.01	0.02	0.06	3.70333	0.946749	0.664086	0.506635	NA
ENSG00000152093.8_3	3	2	[ENST00000281882.8_2, ENST00000619050.4_1, ENST00000620207.1_1]	chr2:131278769-131286177	+	-	6	7408	1669	0	1669	1	ENST00000281882.8_2, ENST00000619050.4_1, ENST00000620207.1_1	CFC1B	protein_coding	CFC1B	0	0	0.03	0	0	0.03	0.352361	-0.0756432	-0.0185378	0.98521	NA
ENSG00000152102.18_3	2	2	[ENST00000389915.4_2, ENST00000409185.5_1]	chr2:131805448-131851033	-	-	7	45585	5435	0	5435	1	ENST00000389915.4_2, ENST00000409185.5_1	FAM168B	protein_coding	FAM168B	20.96	20.64	20.54	21.57	20.82	21.13	2634.08	-0.0873625	-1.19136	0.233512	0.489904
ENSG00000152104.12_4	5	4	[ENST00000366956.10_2, ENST00000473261.1_1, ENST00000486173.1_1, ENST00000491277.1_1, ENST00000543945.5_1]	chr1:214522042-214725792	-	-	22	203750	18752	2844	15908	0.848336	ENST00000366956.10_2, ENST00000443622.1_1, ENST00000473261.1_1, ENST00000486173.1_1, ENST00000491277.1_1, ENST00000543945.5_1	AL929236.1, PTPN14	lncRNA, protein_coding	PTPN14	7.72	5.81	6.74	8.24	6.81	8.04	1225.61	-0.247342	-2.13122	0.0330713	0.138131
ENSG00000152117.17_5	2	1	[ENST00000415574.6_1, ENST00000438378.2_1]	chr2:132250385-132279146	+	-	19	28761	3914	0	3914	1	ENST00000415574.6_1, ENST00000438378.2_1	AC073869.1	lncRNA, transcribed_processed_pseudogene		5.71	6.84	6.22	6.55	6.46	6.66	535.373	-0.117134	-0.929307	0.35273	0.614044
ENSG00000152127.9_3	5	4	[ENST00000281923.4_2, ENST00000409645.5_1, ENST00000468758.1_1, ENST00000481801.5_1, ENST00000488365.1_1]	chr2:134877553-135212192	+	-	18	334639	8765	84	8681	0.990416	ENST00000281923.4_2, ENST00000409645.5_1, ENST00000468758.1_1, ENST00000481801.5_1, ENST00000488365.1_1	MGAT5	lncRNA, protein_coding	MGAT5	11.05	11.51	13.16	14.56	13.41	11.4	1491.96	-0.191907	-1.74786	0.0804879	0.253749
ENSG00000152128.13_3	3	3	[ENST00000281924.6_2, ENST00000467316.1_1, ENST00000476823.1_1]	chr2:135213329-135476570	-	-	8	263241	6804	1972	4832	0.710171	ENST00000281924.6_2, ENST00000467316.1_1, ENST00000476823.1_1, ENST00000538722.1	AC013718.1, TMEM163	protein_coding, pseudogene, retained_intron	TMEM163	0.06	0	0.03	0.03	0.06	0.02	2.08875	-0.500261	-0.284321	0.776165	NA
ENSG00000152133.14_2	3	3	[ENST00000281932.5_1, ENST00000409774.5_1, ENST00000473067.1_1]	chr2:37311593-37326387	+	-	9	14794	4040	1203	2837	0.702228	ENST00000281932.5_1, ENST00000409774.5_1, ENST00000473067.1_1	GPATCH11	protein_coding, retained_intron	GPATCH11	10.12	12.45	11.94	9.34	10.89	11.17	634.414	0.0828745	0.625317	0.531763	0.75688
ENSG00000152137.6_3	3	3	[ENST00000281938.6_1, ENST00000541798.1_3, ENST00000542496.1_1]	chr12:119616446-119658936	+	-	5	42490	2860	726	2134	0.746154	ENST00000281938.6_1, ENST00000541798.1_3, ENST00000542496.1_1	HSPB8	lncRNA, protein_coding	HSPB8	15.88	14.95	13.62	13.07	13.5	12.18	658.655	0.13997	1.22416	0.220891	0.473792
ENSG00000152147.11_4	3	2	[ENST00000281950.8_2, ENST00000409011.5_2, ENST00000409566.1_1]	chr2:38978675-39012144	+	-	6	33469	4363	1988	2375	0.54435	ENST00000281950.8_2, ENST00000409011.5_2, ENST00000409566.1_1	GEMIN6	protein_coding	GEMIN6	24.68	23	23.4	26.51	22.99	27.13	706.266	-0.164329	-1.44374	0.148812	0.373302
ENSG00000152154.11_4	6	6	[ENST00000281961.3_2, ENST00000413011.5_1, ENST00000437068.5_1, ENST00000482239.5_1, ENST00000495402.1_1, ENST00000618232.1_1]	chr2:39892121-39945103	+	-	8	52982	2472	0	2472	1	ENST00000281961.3_2, ENST00000413011.5_1, ENST00000415640.1_2, ENST00000437068.5_1, ENST00000482239.5_1, ENST00000495402.1_1, ENST00000618232.1_1	MAP4K3-DT, TMEM178A	lncRNA, protein_coding	TMEM178A	0	0	0.29	0.23	0.03	0	1.5472	0.221644	0.0945073	0.924706	NA
ENSG00000152192.8_4	1	1	[ENST00000377208.7_3]	chr13:79172496-79177687	-	-	2	5191	4539	0	4539	1	ENST00000377208.7_3	POU4F1	protein_coding	POU4F1	0	0.02	0.01	0.06	0	0.03	2.08505	-1.90673	-0.998223	0.318171	NA
ENSG00000152193.8_3	1	1	[ENST00000282003.7_2]	chr13:79188423-79233290	-	-	6	44867	3507	0	3507	1	ENST00000282003.7_2	RNF219	protein_coding	RNF219	4.47	4.19	5.13	5.04	4.84	4.51	380.121	-0.116966	-0.808137	0.419012	0.671868
ENSG00000152207.7_2	5	3	[ENST00000282018.4_1, ENST00000614739.4_1, ENST00000617562.4_1, ENST00000621321.1_1, ENST00000622559.4_1]	chr13:49227846-49285362	+	-	6	57516	5372	2205	3167	0.589538	ENST00000282018.4_1, ENST00000614739.4_1, ENST00000617562.4_1, ENST00000621321.1_1, ENST00000622559.4_1	CYSLTR2	protein_coding	CYSLTR2	0	0.05	0.17	0.15	0	0	1.42031	0.368551	0.151091	0.879904	NA
ENSG00000152208.13_5	9	8	[ENST00000282020.9_3, ENST00000502699.5_1, ENST00000505687.5_1, ENST00000510992.5_1, ENST00000512631.1_3, ENST00000513976.1_1, ENST00000515744.5_1, ENST00000611049.4_1, ENST00000637838.1_2]	chr4:93225116-94731308	+	-	25	1506192	10617	611	10006	0.942451	ENST00000282020.9_3, ENST00000502699.5_1, ENST00000505687.5_1, ENST00000510992.5_1, ENST00000512631.1_3, ENST00000513976.1_1, ENST00000515744.5_1, ENST00000611049.4_1, ENST00000637838.1_2	GRID2	lncRNA, nonsense_mediated_decay, protein_coding	GRID2	0	0	0.03	0.01	0.08	0	1.18948	-1.65601	-0.652052	0.514367	NA
ENSG00000152213.3_2	2	2	[ENST00000282026.1_1, ENST00000490932.1_1]	chr13:50202434-50208008	+	-	3	5574	3826	1022	2804	0.73288	ENST00000282026.1_1, ENST00000490932.1_1	ARL11	lncRNA, protein_coding	ARL11	0.25	0.51	0.59	0.26	0.11	0.29	22.5009	0.950979	1.64971	0.099002	NA
ENSG00000152214.14_4	5	5	[ENST00000326695.10_2, ENST00000589109.5_1, ENST00000590910.1_1, ENST00000594852.1_1, ENST00000650392.1_1]	chr18:40323191-40695656	-	-	9	372465	2045	409	1636	0.8	ENST00000326695.10_2, ENST00000589109.5_1, ENST00000590910.1_1, ENST00000594852.1_1, ENST00000650392.1_1	RIT2	nonsense_mediated_decay, protein_coding, retained_intron	RIT2	0.05	0.04	0	0	0.06	0	0.562123	0.212513	0.0638808	0.949065	NA
ENSG00000152217.18_6	5	5	[ENST00000282030.5_1, ENST00000426838.8_1, ENST00000591940.1_3, ENST00000645568.1_1, ENST00000649279.1_2]	chr18:42260137-42648475	+	-	9	388338	14025	235	13790	0.983244	ENST00000426838.8_1, ENST00000591940.1_4, ENST00000645568.1_1, ENST00000649279.2_3	SETBP1	protein_coding	SETBP1	1.02	0.61	1.02	0.94	0.93	0.95	152.187	-0.170962	-0.722028	0.470278	0.712062
ENSG00000152219.5_3	4	4	[ENST00000282032.4_2, ENST00000530909.1_1, ENST00000532047.1_1, ENST00000533457.1_1]	chr11:30344650-30359770	+	-	5	15120	5408	2964	2444	0.451923	ENST00000282032.4_2, ENST00000530909.1_1, ENST00000532047.1_1, ENST00000533457.1_1	ARL14EP	lncRNA, protein_coding, retained_intron	ARL14EP	7.04	7.77	6.67	7.99	7.41	8.97	262.653	-0.232746	-1.39386	0.16336	0.39459
ENSG00000152223.14_5	11	9	[ENST00000282041.11_4, ENST00000585906.5_1, ENST00000586655.1_1, ENST00000587262.1_1, ENST00000587884.1_1, ENST00000587973.1_1, ENST00000587974.1_1, ENST00000590854.5_3, ENST00000590884.5_1, ENST00000592272.5_1, ENST00000649336.1_2]	chr18:43427573-43547305	-	-	45	119732	13740	819	12921	0.940393	ENST00000282041.11_4, ENST00000585906.5_1, ENST00000586655.1_1, ENST00000587262.1_1, ENST00000587884.1_1, ENST00000587973.1_1, ENST00000587974.1_1, ENST00000590854.5_3, ENST00000590884.5_1, ENST00000592272.5_1	EPG5	lncRNA, nonsense_mediated_decay, protein_coding, retained_intron	EPG5	5.69	5.61	6.84	5.62	6.25	6.07	982.849	-0.0416194	-0.363919	0.715919	0.867094
ENSG00000152229.18_3	6	6	[ENST00000409746.5_2, ENST00000587042.1_1, ENST00000588801.5_1, ENST00000589328.5_1, ENST00000591729.1_1, ENST00000593086.1_1]	chr18:43563501-43652238	-	-	16	88737	4120	737	3383	0.821117	ENST00000409746.5_2, ENST00000587042.1_1, ENST00000588801.5_1, ENST00000589328.5_1, ENST00000591729.1_1, ENST00000593086.1_1	PSTPIP2	lncRNA, protein_coding, retained_intron	PSTPIP2	2.28	2.33	1.87	1.13	2.03	1.32	108.17	0.474426	1.74032	0.0818032	0.256272
ENSG00000152234.16_5	20	14	[ENST00000282050.6_1, ENST00000398752.11_2, ENST00000585650.1_1, ENST00000586523.1_1, ENST00000586592.5_1, ENST00000587902.1_1, ENST00000588390.1_1, ENST00000589252.5_3, ENST00000589611.1_1, ENST00000589869.5_3, ENST00000590156.5_1, ENST00000590324.5_1, ENST00000590406.5_3, ENST00000590448.5_1, ENST00000590665.5_1, ENST00000591267.1_1, ENST00000591981.5_1, ENST00000592364.5_1, ENST00000592989.1_3, ENST00000593152.6_1]	chr18:43660213-43684300	-	-	9	24087	10908	4332	6576	0.60286	ENST00000282050.6_1, ENST00000398752.11_2, ENST00000585650.1_1, ENST00000586523.1_1, ENST00000586592.5_1, ENST00000587902.1_1, ENST00000588390.1_1, ENST00000589252.5_3, ENST00000589611.1_1, ENST00000589869.5_3, ENST00000590156.5_1, ENST00000590324.5_1, ENST00000590406.5_3, ENST00000590448.5_1, ENST00000590665.5_1, ENST00000591267.1_1, ENST00000591981.5_1, ENST00000592364.5_1, ENST00000592989.1_3, ENST00000593152.6_1	ATP5F1A	lncRNA, nonsense_mediated_decay, protein_coding, retained_intron	ATP5A1	151.66	154.75	161.09	155.97	161.72	148.49	5982.5	-0.0514297	-0.712581	0.476105	0.716806
ENSG00000152240.13_4	12	11	[ENST00000282058.11_2, ENST00000585425.1_1, ENST00000585518.5_1, ENST00000586060.5_1, ENST00000588704.1_1, ENST00000589554.5_1, ENST00000591098.1_1, ENST00000591715.5_1, ENST00000592206.5_1, ENST00000592471.1_1, ENST00000593165.5_3, ENST00000595199.1_1]	chr18:43684343-43708299	+	-	13	23956	2119	659	1460	0.689004	ENST00000282058.11_2, ENST00000585425.1_1, ENST00000585518.5_1, ENST00000586060.5_1, ENST00000588704.1_1, ENST00000589554.5_1, ENST00000591098.1_1, ENST00000591715.5_1, ENST00000592206.5_1, ENST00000592471.1_1, ENST00000593165.5_3, ENST00000595199.1_1	HAUS1	lncRNA, nonsense_mediated_decay, protein_coding, retained_intron	HAUS1	31.67	29.22	30.53	27.73	29.83	31.67	477.644	-0.0256853	-0.200262	0.841276	0.933615
ENSG00000152242.11_5	6	4	[ENST00000587591.5_1, ENST00000588730.1_2, ENST00000615052.5_3, ENST00000615553.1_1, ENST00000619230.1_1, ENST00000619301.4_2]	chr18:43753518-43846955	+	-	9	93437	9574	430	9144	0.955087	ENST00000587591.5_1, ENST00000588730.1_2, ENST00000615052.5_3, ENST00000615553.1_1, ENST00000619230.1_1, ENST00000619301.4_2	C18orf25	protein_coding, retained_intron	C18orf25	10.06	11.16	11.33	9.9	11.17	12.04	840.191	-0.081216	-0.689286	0.490643	0.728322
ENSG00000152253.9_3	4	4	[ENST00000282074.7_2, ENST00000451987.5_2, ENST00000472216.2_1, ENST00000479309.6_1]	chr2:169690641-169769881	-	-	11	79240	1829	535	1294	0.70749	ENST00000282074.7_2, ENST00000451987.5_3, ENST00000472216.2_1, ENST00000479309.6_1	SPC25	lncRNA, protein_coding	SPC25	25.7	21.56	22.71	25.77	23.77	25.12	718.492	-0.153267	-1.36573	0.172024	0.406456
ENSG00000152254.10_2	5	5	[ENST00000282075.5_1, ENST00000375363.7_1, ENST00000421979.1_1, ENST00000429379.2_1, ENST00000461586.1_1]	chr2:169757749-169766510	+	-	6	8761	3125	698	2427	0.77664	ENST00000282075.5_1, ENST00000375363.7_1, ENST00000421979.1_1, ENST00000429379.2_1, ENST00000461586.1_1	G6PC2	lncRNA, nonsense_mediated_decay, protein_coding	G6PC2	0	0.03	0	0.02	0	0.03	0.594558	-0.153302	-0.0479046	0.961792	NA
ENSG00000152256.13_5	9	9	[ENST00000282077.7_5, ENST00000392571.6_5, ENST00000410055.5_5, ENST00000416991.5_1, ENST00000431718.5_1, ENST00000436490.5_1, ENST00000439519.1_1, ENST00000443353.5_1, ENST00000466437.1_1]	chr2:173420100-173473397	+	-	15	53297	14883	3585	11298	0.759121	ENST00000282077.7_5, ENST00000392571.6_5, ENST00000410055.5_5, ENST00000416991.5_1, ENST00000431718.5_1, ENST00000436490.5_1, ENST00000439519.1_1, ENST00000443353.5_1, ENST00000466437.1_1	PDK1	nonsense_mediated_decay, protein_coding, retained_intron	PDK1	5.03	4.65	4.98	7.43	7.08	4.53	311.373	-0.423191	-2.29093	0.0219672	0.103935
ENSG00000152266.7_4	2	2	[ENST00000282091.6_2, ENST00000529816.1_3]	chr11:13513600-13517728	-	-	4	4128	931	0	931	1	ENST00000282091.6_2, ENST00000529816.1_4	PTH	protein_coding	PTH	0	0	0	0	0	0
ENSG00000152270.9_3	5	5	[ENST00000282096.9_2, ENST00000455098.2_1, ENST00000525439.1_1, ENST00000532740.1_1, ENST00000534317.1_1]	chr11:14665349-14893590	+	-	18	228241	11626	3489	8137	0.699897	ENST00000282096.9_2, ENST00000455098.2_1, ENST00000525439.1_1, ENST00000532740.1_1, ENST00000534317.1_1	PDE3B	lncRNA, protein_coding	PDE3B	6.05	6.4	6.17	6.97	7.96	6.36	760.852	-0.249188	-2.12023	0.0339863	0.140637
ENSG00000152284.5_4	4	4	[ENST00000282111.4_2, ENST00000442813.1_1, ENST00000490744.1_1, ENST00000494519.1_1]	chr2:85360514-85537510	+	-	17	176996	4431	429	4002	0.903182	ENST00000282111.4_2, ENST00000442813.1_1, ENST00000490744.1_1, ENST00000494519.1_1	TCF7L1	lncRNA, protein_coding, retained_intron	TCF7L1	0.88	0.9	0.68	0.43	0.83	1.02	29.7049	0.0419829	0.0876432	0.93016	NA
ENSG00000152291.14_3	6	5	[ENST00000282120.6_1, ENST00000377386.8_2, ENST00000398263.6_1, ENST00000409015.5_2, ENST00000409232.7_1, ENST00000444342.2_1]	chr2:85545142-85555419	-	-	4	10277	6952	642	6310	0.907652	ENST00000282120.6_1, ENST00000377386.8_2, ENST00000398263.6_1, ENST00000409015.5_2, ENST00000409232.7_1, ENST00000444342.2_1	TGOLN2	protein_coding	TGOLN2	27.9	30.79	34.21	37.06	35.23	38.35	3093.85	-0.305997	-3.2847	0.00102093	0.0097114
ENSG00000152292.17_5	9	8	[ENST00000340326.2_3, ENST00000389938.7_4, ENST00000477170.5_2, ENST00000481395.7_2, ENST00000481426.6_2, ENST00000488219.2_2, ENST00000488657.3_2, ENST00000651736.1_1, ENST00000651962.1_1]	chr2:85646053-85664152	+	-	18	18099	4249	499	3750	0.882561	ENST00000340326.2_3, ENST00000384478.1, ENST00000389938.7_4, ENST00000469800.6_2, ENST00000474753.2_2, ENST00000477170.5_2, ENST00000481395.7_3, ENST00000481426.6_2, ENST00000488219.2_2, ENST00000488657.3_2, ENST00000650829.1_1, ENST00000650927.1_1, ENST00000651084.1_1, ENST00000651365.1_1, ENST00000651736.1_1, ENST00000651962.1_1	AC062037.3, SH2D6, Y_RNA	lncRNA, misc_RNA, nonsense_mediated_decay, protein_coding, retained_intron	SH2D6	0.65	0.46	0.55	0.39	0.35	0.23	29.9587	0.704099	1.54419	0.122543	NA
ENSG00000152315.5_4	1	1	[ENST00000282146.5_2]	chr14:90528337-90652197	+	-	2	123860	2289	0	2289	1	ENST00000282146.5_2	KCNK13	protein_coding	KCNK13	0.07	0.1	0.04	0.11	0.07	0.09	4.24541	-0.388446	-0.339987	0.733867	NA
ENSG00000152332.16_3	4	4	[ENST00000282169.8_1, ENST00000489294.2_2, ENST00000538489.5_1, ENST00000545294.5_1]	chr1:162467040-162499421	+	-	8	32381	9248	163	9085	0.982375	ENST00000282169.8_1, ENST00000489294.2_2, ENST00000538489.5_1, ENST00000545294.5_1	UHMK1	lncRNA, protein_coding	UHMK1	18.41	16.31	15.44	15.29	14.38	15.79	3015.82	0.0837797	0.996907	0.31881	0.58102
ENSG00000152348.16_5	9	9	[ENST00000282185.8_3, ENST00000355178.8_1, ENST00000458350.7_2, ENST00000504770.5_1, ENST00000508814.5_1, ENST00000510085.1_2, ENST00000513443.5_1, ENST00000513634.1_2, ENST00000514253.2_1]	chr5:81267841-81572676	+	-	14	304835	5445	1955	3490	0.640955	ENST00000282185.8_3, ENST00000355178.8_1, ENST00000458350.7_2, ENST00000504770.5_1, ENST00000508814.5_1, ENST00000510085.1_2, ENST00000513443.5_1, ENST00000513634.1_2, ENST00000514253.2_1	ATG10	lncRNA, nonsense_mediated_decay, protein_coding	ATG10	9.43	7.67	8.19	8.86	6.59	8.65	218.721	0.00983253	0.0522799	0.958306	0.983157
ENSG00000152359.14_4	14	14	[ENST00000357564.4_1, ENST00000428202.6_3, ENST00000446329.6_3, ENST00000502826.5_1, ENST00000503521.2_1, ENST00000503835.5_1, ENST00000504862.5_1, ENST00000506164.5_1, ENST00000507421.1_1, ENST00000508467.5_1, ENST00000510798.5_2, ENST00000512125.5_1, ENST00000514838.6_2, ENST00000515285.5_1]	chr5:74969948-75013306	-	-	15	43358	3448	272	3176	0.921114	ENST00000357564.4_1, ENST00000428202.6_3, ENST00000446329.6_3, ENST00000502826.5_1, ENST00000503521.2_1, ENST00000503835.5_1, ENST00000504862.5_1, ENST00000506164.5_1, ENST00000507421.1_1, ENST00000508467.5_1, ENST00000510798.5_2, ENST00000512125.5_1, ENST00000514838.6_2, ENST00000515285.5_1	POC5	lncRNA, nonsense_mediated_decay, protein_coding, retained_intron	POC5	22.72	20.27	24.44	19.09	24.11	23.13	651.983	-0.0356825	-0.268198	0.788547	0.907954
ENSG00000152377.14_3	11	11	[ENST00000282223.11_1, ENST00000394945.6_2, ENST00000503916.1_1, ENST00000505690.1_1, ENST00000508642.1_1, ENST00000509293.1_1, ENST00000509978.1_1, ENST00000510405.5_1, ENST00000510689.5_1, ENST00000515091.1_1, ENST00000635347.1_1]	chr5:136310986-136934068	-	-	18	623082	6200	159	6041	0.974355	ENST00000282223.11_1, ENST00000394945.6_2, ENST00000503916.1_1, ENST00000505690.1_1, ENST00000508642.1_1, ENST00000509293.1_1, ENST00000509978.1_1, ENST00000510405.5_1, ENST00000510689.5_1, ENST00000515091.1_1, ENST00000635347.1_1	SPOCK1	lncRNA, protein_coding, retained_intron	SPOCK1	0.26	0.18	0.79	0.2	0.16	0.2	7.10749	1.03081	1.07715	0.281412	NA
ENSG00000152380.10_4	5	5	[ENST00000282226.5_2, ENST00000502608.5_1, ENST00000507084.1_1, ENST00000509292.1_1, ENST00000511718.5_1]	chr5:79783787-79838382	+	-	11	54595	3109	934	2175	0.699582	ENST00000282226.5_2, ENST00000502608.5_1, ENST00000507084.1_1, ENST00000509292.1_1, ENST00000511718.5_1	FAM151B	lncRNA, nonsense_mediated_decay, protein_coding, retained_intron	FAM151B	1.82	3.22	3.26	1.39	1.92	2.69	61.0671	0.428105	1.16294	0.244852	0.50324
ENSG00000152382.6_3	2	2	[ENST00000367874.5_2, ENST00000467021.1_1]	chr1:166825746-166845501	-	-	8	19755	2900	0	2900	1	ENST00000367874.5_2, ENST00000467021.1_1	TADA1	lncRNA, protein_coding	TADA1	10.84	10.34	11.07	11.31	11.23	10.6	522.327	-0.0952523	-0.793193	0.427665	0.679272
ENSG00000152402.10_4	3	3	[ENST00000282249.6_2, ENST00000347596.2_1, ENST00000526355.6_2]	chr11:106544737-106889250	-	-	10	344513	16361	159	16202	0.990282	ENST00000282249.6_2, ENST00000347596.2_1, ENST00000526355.6_2	GUCY1A2	protein_coding	GUCY1A2	0	0.01	0	0.02	0	0.02	1.26115	-1.60838	-0.691395	0.489318	NA
ENSG00000152404.15_3	4	3	[ENST00000282251.9_1, ENST00000431778.5_1, ENST00000462890.1_1, ENST00000532251.1_2]	chr11:107197070-107328570	-	-	19	131500	3581	54	3527	0.98492	ENST00000282251.9_1, ENST00000431778.5_1, ENST00000462890.1_1, ENST00000532251.1_2	CWF19L2	nonsense_mediated_decay, protein_coding, retained_intron	CWF19L2	4.83	5.28	6.03	5.46	5.62	5.65	403.891	-0.105488	-0.738056	0.46048	0.70509
ENSG00000152409.9_3	2	2	[ENST00000396137.5_2, ENST00000412001.1_1]	chr5:78531953-78623034	+	-	11	91081	9096	327	8769	0.96405	ENST00000396137.5_2, ENST00000412001.1_1	JMY	lncRNA, protein_coding	JMY	3.29	3.13	2.77	2.36	2.49	2.79	595.49	0.206191	1.64105	0.100788	0.292186
ENSG00000152413.14_2	5	3	[ENST00000282260.10_1, ENST00000334082.10_1, ENST00000460741.1_1, ENST00000508576.5_1, ENST00000535690.1_1]	chr5:78668458-78810040	-	-	9	141582	6154	0	6154	1	ENST00000282260.10_1, ENST00000334082.10_1, ENST00000460741.1_1, ENST00000508576.5_1, ENST00000535690.1_1	HOMER1	protein_coding, retained_intron	HOMER1	30.67	32.45	32.69	34.5	38.97	35.43	1077.28	-0.240092	-2.37718	0.0174456	0.088021
ENSG00000152422.15_3	6	6	[ENST00000282268.7_1, ENST00000338635.10_1, ENST00000396027.8_1, ENST00000509268.1_1, ENST00000511817.1_1, ENST00000542685.5_1]	chr5:82373316-82649606	+	-	9	276290	2676	281	2395	0.894993	ENST00000282268.7_1, ENST00000338635.10_1, ENST00000396027.8_1, ENST00000509268.1_1, ENST00000511817.1_1, ENST00000542685.5_1	XRCC4	lncRNA, protein_coding	XRCC4	7.25	7.06	7.74	8.49	9.34	9.41	280.411	-0.363243	-2.30428	0.021207	0.101051
ENSG00000152430.17_3	8	6	[ENST00000282278.12_1, ENST00000321801.11_2, ENST00000392296.8_2, ENST00000430004.5_2, ENST00000433157.1_2, ENST00000434976.5_1, ENST00000468827.2_1, ENST00000486206.1_1]	chr2:198591602-198651486	-	-	16	59884	4004	99	3905	0.975275	ENST00000282278.12_1, ENST00000321801.11_2, ENST00000392296.8_2, ENST00000430004.5_2, ENST00000433157.1_2, ENST00000434976.5_1, ENST00000468827.2_1, ENST00000486206.1_1	BOLL	lncRNA, nonsense_mediated_decay, protein_coding	BOLL	0.19	0.24	0.09	0.21	0.04	0.18	4.40563	0.339854	0.290292	0.771593	NA
ENSG00000152433.14_3	4	4	[ENST00000282282.3_1, ENST00000595335.5_1, ENST00000597567.1_1, ENST00000599604.1_3]	chr19:57874844-57890933	+	-	5	16089	3568	924	2644	0.741031	ENST00000282282.3_1, ENST00000543226.1_2, ENST00000595335.5_1, ENST00000596755.1_2, ENST00000597567.1_1, ENST00000597658.1_1, ENST00000599604.1_3	AC003002.1, TRAPPC2B, ZNF547	nonsense_mediated_decay, protein_coding	AC003002.4, TRAPPC2P1, ZNF547	1.67	0.6	0.97	0.7	0.71	0.37	20.4329	0.756419	1.27235	0.20325	NA
ENSG00000152439.12_4	6	6	[ENST00000282292.8_1, ENST00000593916.5_1, ENST00000597061.1_1, ENST00000598770.5_1, ENST00000599847.5_1, ENST00000601958.1_1]	chr19:58011282-58029772	+	-	6	18490	8073	5813	2260	0.279946	ENST00000282292.8_1, ENST00000593916.5_1, ENST00000597061.1_1, ENST00000598770.5_1, ENST00000599674.1_1, ENST00000599847.5_1, ENST00000601674.6_2, ENST00000601958.1_1	AC003005.1, ZNF773	nonsense_mediated_decay, protein_coding, retained_intron	AC003005.4, ZNF773	1.7	0.89	1.09	0.67	0.89	0.83	48.6497	0.527464	1.38765	0.165243	0.39703
ENSG00000152443.13_4	5	5	[ENST00000317178.10_2, ENST00000431353.1_1, ENST00000451849.1_3, ENST00000473585.1_1, ENST00000489376.1_1]	chr19:58258182-58269516	+	-	4	11334	5454	919	4535	0.8315	ENST00000317178.10_2, ENST00000431353.1_1, ENST00000451849.1_3, ENST00000473585.1_1, ENST00000489376.1_1, ENST00000594684.1_1, ENST00000599221.1_1	AC003006.1, ZNF776	lncRNA, protein_coding	AC003006.7, ZNF776	7.25	6.62	6.7	8.09	7.58	6.11	443.462	-0.136813	-0.971424	0.331337	0.59389
ENSG00000152454.4_4	2	2	[ENST00000282308.4_2, ENST00000598928.1_1]	chr19:58452200-58459074	-	-	3	6874	2207	0	2207	1	ENST00000282308.4_2, ENST00000598928.1_1	ZNF256	protein_coding	ZNF256	1.88	2.39	2.4	1.63	1.77	1.63	94.9776	0.360369	1.39135	0.16412	0.395373
ENSG00000152455.15_6	8	8	[ENST00000313519.9_3, ENST00000354919.10_3, ENST00000358298.6_3, ENST00000378325.7_1, ENST00000378331.5_1, ENST00000412254.1_3, ENST00000420416.1_3, ENST00000433779.5_2]	chr10:14920818-14946314	+	-	7	25496	3565	297	3268	0.91669	ENST00000313519.9_3, ENST00000354919.10_3, ENST00000358298.6_4, ENST00000378325.7_1, ENST00000378331.5_1, ENST00000412254.1_3, ENST00000420416.1_3, ENST00000433779.5_3	SUV39H2	nonsense_mediated_decay, protein_coding	SUV39H2	24.68	22.67	22.68	26.39	25.12	26.3	887.78	-0.21001	-2.10691	0.0351251	0.143913
ENSG00000152457.18_5	16	13	[ENST00000357717.6_1, ENST00000378241.5_3, ENST00000378242.1_1, ENST00000378246.6_1, ENST00000378249.5_1, ENST00000378254.5_1, ENST00000378255.5_1, ENST00000378258.5_1, ENST00000378278.7_3, ENST00000378289.8_2, ENST00000396817.6_1, ENST00000418843.5_3, ENST00000456122.1_4, ENST00000489161.1_1, ENST00000489845.1_1, ENST00000492201.5_1]	chr10:14939357-14996431	-	-	20	57074	9592	3209	6383	0.66545	ENST00000357717.6_1, ENST00000378241.5_4, ENST00000378242.1_1, ENST00000378246.6_1, ENST00000378249.5_1, ENST00000378254.5_1, ENST00000378255.5_1, ENST00000378258.5_1, ENST00000378278.7_3, ENST00000378289.8_2, ENST00000396817.6_1, ENST00000418843.5_4, ENST00000456122.1_5, ENST00000489161.1_1, ENST00000489845.1_1, ENST00000492201.5_1	DCLRE1C	lncRNA, protein_coding	DCLRE1C	10.68	9.86	9.7	10.57	8.85	9.3	694.482	0.018268	0.160831	0.872226	0.947327
ENSG00000152463.14_4	8	8	[ENST00000378217.3_1, ENST00000378225.5_1, ENST00000378228.7_1, ENST00000413672.5_2, ENST00000428897.5_2, ENST00000429028.5_3, ENST00000485251.1_1, ENST00000493912.1_1]	chr10:15074225-15115851	+	-	12	41626	2364	578	1786	0.755499	ENST00000378217.3_1, ENST00000378225.5_1, ENST00000378228.7_1, ENST00000413672.5_3, ENST00000428897.5_3, ENST00000429028.5_4, ENST00000485251.1_1, ENST00000493912.1_1	OLAH	lncRNA, protein_coding	OLAH	0.3	0.09	0.22	0.07	0.44	0.28	6.67959	-0.545596	-0.536224	0.591803	NA
ENSG00000152464.15_4	7	6	[ENST00000378197.5_2, ENST00000378201.6_1, ENST00000378202.5_1, ENST00000378203.5_2, ENST00000441850.1_4, ENST00000451677.1_1, ENST00000616640.1_1]	chr10:15139178-15181817	+	-	7	42639	1930	210	1720	0.891192	ENST00000378197.5_2, ENST00000378201.6_1, ENST00000378202.5_1, ENST00000378203.5_3, ENST00000441850.1_5, ENST00000451677.1_1, ENST00000616640.1_1	RPP38	lncRNA, protein_coding	RPP38	31.57	32.42	30.06	27.3	30.35	28.55	696.77	0.0698296	0.626329	0.531099	0.756143
ENSG00000152465.18_4	5	5	[ENST00000378150.1_1, ENST00000378165.9_2, ENST00000466201.1_1, ENST00000478580.1_1, ENST00000486786.1_1]	chr10:15144582-15210692	-	-	14	66110	6470	1833	4637	0.716692	ENST00000378150.1_1, ENST00000378165.9_2, ENST00000466201.1_1, ENST00000478580.1_1, ENST00000486786.1_1	NMT2	lncRNA, protein_coding	NMT2	8.36	7.86	9.39	9.26	9.51	9.68	500.701	-0.210307	-1.62766	0.103596	0.296692
ENSG00000152467.9_3	3	3	[ENST00000282326.5_1, ENST00000391700.5_1, ENST00000601162.1_1]	chr19:58545399-58565999	+	-	7	20600	2389	62	2327	0.974048	ENST00000282326.5_1, ENST00000391700.5_1, ENST00000601162.1_1	ZSCAN1	protein_coding	ZSCAN1	0.03	0.04	0.02	0	0	0	0.465956	2.16226	0.616551	0.537531	NA
ENSG00000152475.7_3	2	2	[ENST00000427624.2_1, ENST00000597582.2_2]	chr19:58878984-58892397	-	-	3	13413	2046	0	2046	1	ENST00000427624.2_1, ENST00000597582.2_2	ZNF837	protein_coding	ZNF837	0.7	0.78	1.23	1.01	0.89	1.02	42.7873	-0.154693	-0.397109	0.691287	0.854842
ENSG00000152484.14_3	3	3	[ENST00000282344.11_2, ENST00000612674.1_1, ENST00000620323.1_1]	chr13:27640292-27745948	-	-	10	105656	5096	189	4907	0.962912	ENST00000282344.11_2, ENST00000612674.1_1, ENST00000620323.1_1	USP12	protein_coding	USP12	16.33	16.25	13.9	15.79	15.8	16.18	1416.03	-0.0969206	-1.03023	0.302902	0.566208
ENSG00000152492.15_5	3	3	[ENST00000392455.9_5, ENST00000392456.4_4, ENST00000460064.1_1]	chr3:191046873-191116448	+	-	12	69575	9183	470	8713	0.948818	ENST00000392455.9_5, ENST00000392456.4_4, ENST00000460064.1_1	CCDC50	protein_coding, retained_intron	CCDC50	21.11	24.11	23	22.07	22.67	21.13	1165.84	-0.00289871	-0.0293413	0.976592	0.990393
ENSG00000152495.11_3	13	12	[ENST00000282356.9_2, ENST00000502916.5_1, ENST00000504090.1_1, ENST00000504544.5_1, ENST00000505763.1_1, ENST00000508074.5_1, ENST00000509408.5_1, ENST00000509645.1_1, ENST00000510858.5_1, ENST00000512453.5_1, ENST00000512890.1_1, ENST00000514007.5_1, ENST00000515231.5_1]	chr5:110559350-110830584	+	-	17	271234	13614	988	12626	0.927428	ENST00000282356.9_2, ENST00000502916.5_1, ENST00000504090.1_1, ENST00000504544.5_1, ENST00000505763.1_1, ENST00000508074.5_1, ENST00000509408.5_1, ENST00000509645.1_1, ENST00000510858.5_1, ENST00000512453.5_1, ENST00000512890.1_1, ENST00000514007.5_1, ENST00000515231.5_1	CAMK4	lncRNA, nonsense_mediated_decay, protein_coding, retained_intron	CAMK4	0.07	0.03	0.12	0.07	0.03	0.05	14.3698	0.522339	0.74149	0.458396	NA
ENSG00000152503.9_4	10	9	[ENST00000282369.7_2, ENST00000379617.2_1, ENST00000379618.6_1, ENST00000508894.1_2, ENST00000510222.1_1, ENST00000511701.1_1, ENST00000513154.5_2, ENST00000513485.5_1, ENST00000514154.1_1, ENST00000515104.1_1]	chr5:114460458-114516243	-	-	17	55785	6113	87	6026	0.985768	ENST00000282369.7_2, ENST00000379617.2_1, ENST00000379618.6_1, ENST00000508894.1_2, ENST00000510222.1_1, ENST00000511701.1_1, ENST00000513154.5_2, ENST00000513485.5_1, ENST00000514154.1_1, ENST00000515104.1_1	TRIM36	lncRNA, protein_coding	TRIM36	15.25	14.76	13.28	18.04	16.86	16.7	611.83	-0.310029	-2.68979	0.00714979	0.0454342
ENSG00000152518.8_4	1	1	[ENST00000282388.4_3]	chr2:43449540-43453745	-	-	2	4205	3693	0	3693	1	ENST00000282388.4_3	ZFP36L2	protein_coding	ZFP36L2	24.42	23.32	18.77	11.74	10.88	12.89	1440.67	0.84719	7.61173	2.7046e-14	3.66047e-12
ENSG00000152520.14_4	4	4	[ENST00000380958.8_2, ENST00000399613.1_1, ENST00000483842.1_2, ENST00000503791.5_1]	chr13:28712642-28869472	+	-	20	156830	6352	0	6352	1	ENST00000380958.8_2, ENST00000399613.1_1, ENST00000483842.1_2, ENST00000503791.5_1	PAN3	lncRNA, protein_coding, retained_intron	PAN3	16.91	14.38	14.59	16.04	15.93	14.4	1405.5	-0.0732324	-0.766463	0.443401	0.690685
ENSG00000152527.14_6	8	8	[ENST00000282406.9_2, ENST00000405000.6_1, ENST00000405223.6_1, ENST00000460356.1_1, ENST00000480103.5_1, ENST00000490038.1_5, ENST00000491692.5_1, ENST00000493408.2_1]	chr2:43864398-43995126	+	-	31	130728	9848	1112	8736	0.887084	ENST00000282406.9_2, ENST00000405000.6_1, ENST00000405223.6_1, ENST00000460356.1_1, ENST00000480103.5_1, ENST00000490038.1_5, ENST00000491692.5_1, ENST00000493408.2_1	PLEKHH2	nonsense_mediated_decay, protein_coding, retained_intron	PLEKHH2	4.5	4.56	5.08	6.66	6.99	8.59	505.103	-0.708593	-4.96761	6.7784e-07	2.16979e-05
ENSG00000152556.17_7	32	28	[ENST00000312352.11_2, ENST00000340802.12_3, ENST00000359794.11_3, ENST00000546465.1_6, ENST00000546755.5_6, ENST00000546964.5_1, ENST00000547066.5_1, ENST00000547148.5_1, ENST00000547581.5_1, ENST00000547587.5_2, ENST00000548288.5_4, ENST00000548345.5_2, ENST00000548720.5_1, ENST00000549003.5_4, ENST00000549022.5_6, ENST00000549366.5_4, ENST00000549941.7_3, ENST00000550257.6_2, ENST00000550345.6_3, ENST00000550802.1_1, ENST00000550924.6_5, ENST00000551339.6_6, ENST00000551485.5_1, ENST00000551548.5_1, ENST00000551804.5_2, ENST00000552214.1_1, ENST00000552752.5_1, ENST00000552792.5_6, ENST00000552818.1_1, ENST00000552989.5_1, ENST00000629846.2_1, ENST00000642730.1_2]	chr12:48498921-48540187	+	-	31	41266	7246	410	6836	0.943417	ENST00000312352.11_2, ENST00000340802.12_4, ENST00000359794.11_3, ENST00000546465.1_7, ENST00000546755.5_7, ENST00000546964.5_1, ENST00000547066.5_1, ENST00000547148.5_1, ENST00000547581.5_1, ENST00000547587.5_2, ENST00000548288.5_5, ENST00000548345.5_3, ENST00000548720.5_1, ENST00000549003.5_5, ENST00000549022.5_7, ENST00000549366.5_5, ENST00000549941.7_4, ENST00000550257.6_3, ENST00000550345.6_4, ENST00000550802.1_1, ENST00000550924.6_6, ENST00000551339.6_7, ENST00000551485.5_1, ENST00000551548.5_1, ENST00000551804.5_2, ENST00000552214.1_1, ENST00000552752.5_1, ENST00000552792.5_7, ENST00000552818.1_1, ENST00000552989.5_1, ENST00000629846.2_1, ENST00000642730.1_2	PFKM	lncRNA, nonsense_mediated_decay, protein_coding, retained_intron	PFKM	29.73	29.35	34.55	39.46	40.5	39.91	1378.74	-0.412687	-4.15942	3.19052e-05	0.000591666
ENSG00000152558.15_5	8	8	[ENST00000361236.7_3, ENST00000398136.7_4, ENST00000525577.5_1, ENST00000526676.1_2, ENST00000528969.5_3, ENST00000529492.5_1, ENST00000531103.5_2, ENST00000532161.5_3]	chr11:102267062-102341115	-	-	10	74053	4442	119	4323	0.97321	ENST00000361236.7_3, ENST00000398136.7_4, ENST00000525577.5_1, ENST00000526676.1_2, ENST00000528969.5_3, ENST00000529492.5_1, ENST00000531103.5_2, ENST00000532161.5_3	TMEM123	lncRNA, protein_coding, retained_intron	TMEM123	67.74	83.15	81.31	80.81	95.79	76.74	2141.73	-0.179792	-1.62858	0.103403	0.296598
ENSG00000152578.13_5	15	13	[ENST00000282499.10_3, ENST00000393125.6_2, ENST00000393127.6_3, ENST00000428631.6_1, ENST00000525032.1_1, ENST00000525187.5_2, ENST00000525921.1_1, ENST00000525942.1_1, ENST00000527177.5_2, ENST00000527669.1_2, ENST00000527687.1_1, ENST00000530497.1_2, ENST00000531011.5_1, ENST00000531986.5_1, ENST00000533094.1_1]	chr11:105480720-105852819	+	-	23	372099	10083	445	9638	0.955866	ENST00000282499.10_3, ENST00000393125.6_2, ENST00000393127.6_3, ENST00000428631.6_1, ENST00000525032.1_1, ENST00000525187.5_2, ENST00000525921.1_1, ENST00000525942.1_1, ENST00000527177.5_2, ENST00000527669.1_2, ENST00000527687.1_1, ENST00000530497.1_2, ENST00000531011.5_1, ENST00000531986.5_1, ENST00000533094.1_1	GRIA4	lncRNA, nonsense_mediated_decay, protein_coding, retained_intron	GRIA4	0.05	0.06	0.19	0	0.03	0.03	5.35854	1.98775	1.6925	0.0905514	NA
ENSG00000152580.8_2	5	5	[ENST00000282466.3_1, ENST00000489791.1_1, ENST00000493841.1_1, ENST00000495443.1_1, ENST00000497472.1_1]	chr3:151143171-151176497	-	-	9	33326	11727	323	11404	0.972457	ENST00000282466.3_1, ENST00000489791.1_1, ENST00000493841.1_1, ENST00000495443.1_1, ENST00000497472.1_1	IGSF10	lncRNA, protein_coding	IGSF10	0.15	0.03	0.03	0.01	0.1	0.3	9.59822	-1.0803	-0.986567	0.323855	NA
ENSG00000152582.14_6	16	14	[ENST00000282469.10_1, ENST00000356031.8_3, ENST00000440995.6_1, ENST00000502454.1_1, ENST00000503074.1_1, ENST00000504054.1_2, ENST00000505088.1_1, ENST00000505847.5_2, ENST00000506526.5_1, ENST00000508817.1_3, ENST00000509059.5_3, ENST00000510777.5_1, ENST00000513078.1_3, ENST00000635995.1_1, ENST00000637061.1_2, ENST00000637569.1_1]	chr5:35617945-35814713	+	-	47	196768	16140	1301	14839	0.919393	ENST00000282469.10_1, ENST00000356031.8_3, ENST00000440995.6_1, ENST00000502454.1_1, ENST00000503074.1_1, ENST00000504054.1_2, ENST00000505088.1_1, ENST00000505847.5_2, ENST00000506526.5_1, ENST00000508817.1_3, ENST00000509059.5_3, ENST00000510777.5_1, ENST00000513078.1_3, ENST00000635995.1_1, ENST00000637061.1_2, ENST00000637569.1_1	SPEF2	lncRNA, nonsense_mediated_decay, protein_coding, retained_intron	SPEF2	2.89	3.22	4.04	2.93	2.27	2.62	104.2	0.330046	1.28506	0.198772	0.444857
ENSG00000152583.12_4	10	10	[ENST00000282470.10_3, ENST00000418378.5_3, ENST00000434434.5_2, ENST00000458304.2_1, ENST00000503414.5_3, ENST00000509407.5_1, ENST00000512317.5_1, ENST00000535835.5_1, ENST00000541496.1_1, ENST00000543631.5_1]	chr4:88394486-88452213	-	-	17	57727	3477	123	3354	0.964625	ENST00000282470.10_3, ENST00000418378.5_3, ENST00000434434.5_2, ENST00000458304.2_1, ENST00000503414.5_3, ENST00000509407.5_1, ENST00000512317.5_1, ENST00000535835.5_1, ENST00000541496.1_1, ENST00000543631.5_1	SPARCL1	protein_coding	SPARCL1	0.2	0.23	0.34	0.37	0.87	0.49	18.8833	-1.24907	-2.08469	0.0370974	NA
ENSG00000152591.14_4	2	2	[ENST00000399271.6_2, ENST00000651931.1_1]	chr4:88529680-88538062	+	-	5	8382	4368	0	4368	1	ENST00000651931.1_1	DSPP	protein_coding	DSPP	0	0.02	0.01	0.01	0.04	0	1.22575	-0.908462	-0.397878	0.69072	NA
ENSG00000152592.13_4	2	1	[ENST00000282479.7_4, ENST00000339673.10_4]	chr4:88571458-88585513	+	-	6	14055	2682	365	2317	0.863908	ENST00000282479.7_4, ENST00000339673.10_4	DMP1	protein_coding	DMP1	0.04	0.03	0	0.04	0	0	1.05397	0.801671	0.307989	0.758091	NA
ENSG00000152595.16_3	9	6	[ENST00000361056.3_1, ENST00000395102.8_1, ENST00000424957.7_1, ENST00000497649.6_1, ENST00000508016.5_1, ENST00000511670.5_2, ENST00000515821.5_1, ENST00000540395.1_1, ENST00000560249.5_1]	chr4:88742562-88767969	+	-	8	25407	2477	0	2477	1	ENST00000361056.3_1, ENST00000395102.8_1, ENST00000424957.7_1, ENST00000497649.6_1, ENST00000508016.5_1, ENST00000511670.5_2, ENST00000515821.5_1, ENST00000540395.1_1, ENST00000560249.5_1	MEPE	lncRNA, protein_coding	MEPE	0.03	0	0	0.1	0	0	0.812684	-1.92553	-0.605413	0.544905	NA
ENSG00000152601.17_5	24	16	[ENST00000282486.10_1, ENST00000282488.11_2, ENST00000324196.9_1, ENST00000324210.9_1, ENST00000355460.6_1, ENST00000357472.7_1, ENST00000459747.1_3, ENST00000460166.1_1, ENST00000460591.5_1, ENST00000461436.1_1, ENST00000463374.5_1, ENST00000464596.5_3, ENST00000465907.6_1, ENST00000466565.1_1, ENST00000477171.1_1, ENST00000478535.1_1, ENST00000485509.5_1, ENST00000485910.5_1, ENST00000492948.5_1, ENST00000493459.5_2, ENST00000495875.6_1, ENST00000497971.1_1, ENST00000498502.5_2, ENST00000545754.5_1]	chr3:151961616-152183569	+	-	19	221953	9989	464	9525	0.953549	ENST00000282486.10_1, ENST00000282488.11_2, ENST00000324196.9_1, ENST00000324210.9_1, ENST00000355460.6_1, ENST00000357472.7_1, ENST00000459747.1_3, ENST00000460166.1_1, ENST00000460591.5_1, ENST00000461436.1_1, ENST00000463374.5_1, ENST00000464596.5_3, ENST00000465907.6_1, ENST00000466565.1_1, ENST00000477171.1_1, ENST00000478535.1_1, ENST00000485509.5_1, ENST00000485910.5_1, ENST00000492948.5_1, ENST00000493459.5_2, ENST00000495875.6_1, ENST00000497971.1_1, ENST00000498502.5_2, ENST00000545754.5_1	MBNL1	lncRNA, protein_coding, retained_intron	MBNL1	79.66	77.99	78.75	86.91	78.86	74.74	3970.56	-0.0793043	-1.05142	0.293068	0.556248
ENSG00000152611.12_4	5	3	[ENST00000397366.5_2, ENST00000397367.6_2, ENST00000513623.5_3, ENST00000514524.2_1, ENST00000651391.1_1]	chr5:35904389-35938881	-	-	6	34492	1142	0	1142	1	ENST00000397366.5_2, ENST00000397367.6_2, ENST00000513623.5_3, ENST00000514524.2_1, ENST00000651391.1_1	CAPSL	protein_coding	CAPSL	0	0	0	0	0	0.04
ENSG00000152620.13_3	11	11	[ENST00000282512.7_1, ENST00000381937.9_2, ENST00000397338.5_1, ENST00000404560.7_1, ENST00000502355.5_1, ENST00000506945.5_1, ENST00000509225.1_1, ENST00000511088.1_1, ENST00000511613.5_1, ENST00000514504.5_1, ENST00000617628.4_1]	chr5:36192690-36242381	-	-	17	49691	5015	586	4429	0.883151	ENST00000282512.7_1, ENST00000381937.9_2, ENST00000397338.5_1, ENST00000404560.7_1, ENST00000502355.5_1, ENST00000506945.5_1, ENST00000509225.1_1, ENST00000511088.1_1, ENST00000511613.5_1, ENST00000514504.5_1, ENST00000617628.4_1	NADK2	lncRNA, protein_coding, retained_intron	NADKD1	15.43	12.21	11.6	9.22	12.79	10.5	413.089	0.207202	1.27916	0.200841	0.447804
ENSG00000152642.10_3	7	7	[ENST00000282541.9_1, ENST00000425459.5_1, ENST00000428684.1_1, ENST00000429432.5_1, ENST00000431009.1_2, ENST00000474846.5_1, ENST00000496151.1_1]	chr3:32147180-32210205	+	-	9	63025	4802	474	4328	0.901291	ENST00000282541.9_1, ENST00000425459.5_1, ENST00000428684.1_1, ENST00000429432.5_1, ENST00000431009.1_2, ENST00000474846.5_1, ENST00000496151.1_1	GPD1L	nonsense_mediated_decay, protein_coding, retained_intron	GPD1L	9.02	10.27	10.61	10.29	9.89	10.05	764.594	-0.0699986	-0.621043	0.534571	0.758916
ENSG00000152661.8_4	5	5	[ENST00000282561.4_2, ENST00000647564.1_2, ENST00000649003.1_2, ENST00000649132.1_2, ENST00000650427.1_2]	chr6:121756722-121770873	+	-	4	14151	3413	0	3413	1	ENST00000282561.4_2, ENST00000647564.1_3, ENST00000649003.1_3, ENST00000650427.1_2	GJA1	protein_coding	GJA1	0.13	0.13	0.11	0.19	0.21	0.21	10.1944	-0.769626	-1.03602	0.300191	NA
ENSG00000152669.9_3	2	2	[ENST00000282572.5_2, ENST00000501463.2_1]	chr5:54526979-54529436	-	-	3	2457	1737	215	1522	0.876223	ENST00000282572.5_2, ENST00000501463.2_1	CCNO	nonsense_mediated_decay, protein_coding	CCNO	0.51	0.9	0.5	1.16	1.11	0.98	28.4175	-0.793913	-1.6777	0.0934061	NA
ENSG00000152670.18_6	14	13	[ENST00000353507.9_2, ENST00000354991.9_2, ENST00000503129.5_3, ENST00000505374.5_2, ENST00000506511.5_1, ENST00000506848.5_1, ENST00000507645.5_3, ENST00000508580.1_1, ENST00000509312.2_1, ENST00000511491.5_3, ENST00000511853.1_2, ENST00000514278.6_2, ENST00000514679.5_1, ENST00000515709.5_3]	chr5:55033844-55112985	+	-	25	79141	3829	144	3685	0.962392	ENST00000353507.9_2, ENST00000354991.9_2, ENST00000503129.5_3, ENST00000505374.5_2, ENST00000506511.5_1, ENST00000506848.5_1, ENST00000507645.5_3, ENST00000508580.1_1, ENST00000509312.2_1, ENST00000511491.5_3, ENST00000511853.1_2, ENST00000514278.6_2, ENST00000514679.5_1, ENST00000515709.5_3	DDX4	lncRNA, nonsense_mediated_decay, protein_coding, retained_intron	DDX4	0	0	0	0.03	0	0
ENSG00000152672.8_4	2	2	[ENST00000272367.7_3, ENST00000426626.1_2]	chr2:71035774-71047731	-	-	7	11957	2474	85	2389	0.965643	ENST00000272367.7_3, ENST00000426626.1_2	CLEC4F	protein_coding	CLEC4F	0	0.02	0	0	0	0.06	0.674743	-1.62103	-0.48112	0.630431	NA
ENSG00000152683.14_4	9	4	[ENST00000282587.9_2, ENST00000357055.7_1, ENST00000379343.6_1, ENST00000406369.2_2, ENST00000435660.5_1, ENST00000440718.5_2, ENST00000449777.5_1, ENST00000454324.5_1, ENST00000457724.2_1]	chr2:32390909-32449448	+	-	16	58539	5410	619	4791	0.885582	ENST00000282587.9_2, ENST00000357055.7_1, ENST00000379343.6_1, ENST00000406369.2_2, ENST00000435660.5_1, ENST00000440718.5_2, ENST00000449777.5_1, ENST00000454324.5_1, ENST00000457724.2_1	SLC30A6	nonsense_mediated_decay, protein_coding	SLC30A6	13.1	12.29	11.49	11.99	11.03	10.53	978.181	0.0800617	0.79717	0.425352	0.677132
ENSG00000152684.11_4	2	2	[ENST00000274311.3_2, ENST00000506949.1_1]	chr5:52083749-52099878	+	-	3	16129	4371	423	3948	0.903226	ENST00000274311.3_2, ENST00000282588.6_1, ENST00000504086.1_1, ENST00000506949.1_1, ENST00000650673.1_1	ITGA1, PELO	lncRNA, nonsense_mediated_decay, protein_coding	ITGA1, PELO	12.53	13	11.7	11.42	11.37	11.48	855.111	0.0639429	0.627496	0.530334	0.755646
ENSG00000152689.18_4	18	15	[ENST00000402538.7_1, ENST00000403687.8_2, ENST00000407811.5_2, ENST00000419772.1_1, ENST00000423159.5_1, ENST00000425210.5_1, ENST00000437184.5_1, ENST00000442390.5_1, ENST00000444784.5_1, ENST00000468856.1_1, ENST00000477927.1_1, ENST00000479528.5_1, ENST00000482731.1_1, ENST00000482857.5_1, ENST00000484909.5_1, ENST00000490150.1_1, ENST00000494927.1_1, ENST00000497723.6_1]	chr2:33661390-33789817	+	-	25	128427	10749	2064	8685	0.807982	ENST00000402538.7_1, ENST00000403687.8_2, ENST00000407811.5_2, ENST00000419772.1_1, ENST00000423159.5_1, ENST00000425210.5_1, ENST00000437184.5_2, ENST00000442390.5_1, ENST00000444784.5_1, ENST00000468856.1_1, ENST00000477927.1_1, ENST00000479528.5_1, ENST00000482731.1_1, ENST00000482857.5_1, ENST00000484909.5_1, ENST00000490150.1_1, ENST00000494927.1_1, ENST00000497723.6_1	RASGRP3	lncRNA, nonsense_mediated_decay, protein_coding, retained_intron	RASGRP3	6.24	5.9	3.76	5.23	4.99	3.66	84.0071	0.145201	0.490154	0.624025	0.818434
ENSG00000152700.14_3	11	11	[ENST00000402673.7_2, ENST00000439578.5_1, ENST00000502286.1_1, ENST00000502539.5_1, ENST00000503318.5_1, ENST00000504242.1_1, ENST00000505758.5_1, ENST00000507419.5_1, ENST00000508363.5_1, ENST00000509730.5_1, ENST00000509937.5_1]	chr5:133936838-133984961	-	-	12	48123	10798	3215	7583	0.70226	ENST00000402673.7_2, ENST00000439578.5_1, ENST00000502286.1_1, ENST00000502539.5_1, ENST00000503318.5_1, ENST00000504242.1_1, ENST00000505758.5_1, ENST00000507419.5_1, ENST00000508363.5_1, ENST00000509730.5_1, ENST00000509937.5_1	SAR1B	lncRNA, nonsense_mediated_decay, protein_coding, retained_intron	SAR1B	53.22	52.5	50.23	44.31	48.41	50.22	1495.41	0.0677887	0.735687	0.461921	0.706131
ENSG00000152705.8_4	2	1	[ENST00000282611.8_2, ENST00000511235.1_1]	chr5:134303596-134347386	+	-	9	43790	1569	98	1471	0.93754	ENST00000282611.8_2, ENST00000504352.1_1, ENST00000511235.1_1, ENST00000512783.5_1	CATSPER3, PCBD2	lncRNA, nonsense_mediated_decay, protein_coding	CATSPER3, PCBD2	0.42	0.73	1.01	0.96	1.18	0.88	25.1576	-0.531214	-1.04595	0.295584	NA
ENSG00000152726.14	3	3	[ENST00000355876.5, ENST00000358474.5, ENST00000490584.1]	chr10:47894022-47949412	+	-	29	55390	4382	58	4324	0.986764	ENST00000355876.5, ENST00000358474.5, ENST00000490584.1	FAM21B	processed_transcript, protein_coding	FAM21B	8.06	7.25	8.16	7.56	7.64	9.09	652.998	-0.107905	-0.865778	0.386612	0.644606
ENSG00000152749.8_3	1	1	[ENST00000376958.5_2]	chr13:95254110-95286915	+	-	9	32805	8884	3453	5431	0.611324	ENST00000376958.5_2	GPR180	protein_coding	GPR180	2.22	2.15	1.8	1.97	2.21	1.71	416.83	0.00849429	0.0575603	0.954099	0.980732
ENSG00000152760.10_3	6	5	[ENST00000282670.7_2, ENST00000448074.1_1, ENST00000489510.1_1, ENST00000491611.1_1, ENST00000525663.5_1, ENST00000528352.1_1]	chr1:67218141-67244730	+	-	9	26589	3360	166	3194	0.950595	ENST00000282670.7_2, ENST00000448074.1_1, ENST00000489510.1_1, ENST00000491611.1_1, ENST00000525663.5_1, ENST00000528352.1_1	TCTEX1D1	lncRNA, nonsense_mediated_decay, protein_coding, retained_intron	TCTEX1D1	0	0	0	0	0	0
ENSG00000152763.17_4	12	11	[ENST00000371022.3_1, ENST00000371023.7_1, ENST00000371026.8_2, ENST00000464352.6_3, ENST00000469450.1_2, ENST00000474506.1_1, ENST00000488333.2_1, ENST00000491297.6_2, ENST00000493572.1_1, ENST00000531552.1_1, ENST00000531980.5_1, ENST00000532629.1_1]	chr1:67278567-67390539	-	-	22	111972	6673	975	5698	0.853889	ENST00000371022.3_1, ENST00000371023.7_1, ENST00000371026.8_2, ENST00000464352.6_3, ENST00000469450.1_3, ENST00000474506.1_1, ENST00000488333.2_1, ENST00000491297.6_3, ENST00000493572.1_1, ENST00000531552.1_1, ENST00000531980.5_1, ENST00000532629.1_1	WDR78	lncRNA, nonsense_mediated_decay, protein_coding	WDR78	3.11	2.94	3.07	4.4	1.72	4.55	52.0625	-0.256043	-0.639059	0.522785	0.750522
ENSG00000152766.6_3	2	2	[ENST00000371930.5_2, ENST00000476963.1_1]	chr10:90579652-90611601	-	-	6	31949	3995	330	3665	0.917397	ENST00000371930.5_2, ENST00000476963.1_1	ANKRD22	lncRNA, protein_coding	ANKRD22	0.01	0.01	0.05	0.09	0.02	0	2.4177	-0.781697	-0.469437	0.638757	NA
ENSG00000152767.16_4	42	28	[ENST00000319562.10_2, ENST00000376581.9_1, ENST00000423063.2_1, ENST00000427404.5_1, ENST00000457029.3_1, ENST00000457431.1_1, ENST00000490389.1_1, ENST00000593548.1_1, ENST00000593990.1_1, ENST00000594346.1_1, ENST00000594657.1_1, ENST00000595366.5_1, ENST00000595380.5_1, ENST00000595437.5_2, ENST00000595817.5_1, ENST00000596256.1_1, ENST00000596467.5_1, ENST00000596545.5_1, ENST00000596580.2_2, ENST00000596613.5_1, ENST00000597596.1_1, ENST00000597777.1_1, ENST00000598346.5_1, ENST00000598389.5_1, ENST00000598698.5_1, ENST00000599040.5_2, ENST00000599151.5_1, ENST00000600032.5_1, ENST00000600190.1_1, ENST00000600380.1_1, ENST00000600648.1_1, ENST00000601009.1_1, ENST00000601133.5_1, ENST00000601361.1_1, ENST00000601656.5_1, ENST00000601762.5_1, ENST00000601853.5_1, ENST00000602015.5_1, ENST00000602171.5_1, ENST00000602263.5_1, ENST00000602272.5_1, ENST00000627049.2_2]	chr13:98794815-99107430	+	-	47	312615	36228	4692	31536	0.870487	ENST00000319562.10_2, ENST00000376581.9_1, ENST00000423063.2_1, ENST00000427404.5_1, ENST00000457029.3_1, ENST00000457431.1_1, ENST00000490389.1_1, ENST00000593548.1_1, ENST00000593990.1_1, ENST00000594346.1_1, ENST00000594657.1_1, ENST00000595366.5_1, ENST00000595380.5_1, ENST00000595437.5_2, ENST00000595817.5_1, ENST00000596256.1_1, ENST00000596467.5_1, ENST00000596545.5_1, ENST00000596580.2_2, ENST00000596613.5_1, ENST00000597596.1_1, ENST00000597777.1_1, ENST00000598346.5_1, ENST00000598389.5_1, ENST00000598698.5_1, ENST00000599040.5_2, ENST00000599151.5_1, ENST00000600032.5_1, ENST00000600190.1_1, ENST00000600380.1_1, ENST00000600648.1_1, ENST00000601009.1_1, ENST00000601133.5_1, ENST00000601361.1_1, ENST00000601656.5_1, ENST00000601762.5_1, ENST00000601853.5_1, ENST00000602015.5_1, ENST00000602171.5_1, ENST00000602263.5_1, ENST00000602272.5_1, ENST00000627049.2_2	FARP1	lncRNA, protein_coding, retained_intron	FARP1	21.29	24.04	25.24	36.87	34.16	32.69	1442.65	-0.608194	-6.10634	1.01942e-09	6.41982e-08
ENSG00000152778.9_3	1	1	[ENST00000371795.5_2]	chr10:91174324-91180754	+	-	2	6430	4029	329	3700	0.918342	ENST00000371795.5_2	IFIT5	protein_coding	IFIT5	3.92	4.02	3.6	2.84	2.77	3.15	314.659	0.341005	2.26044	0.0237937	0.109488
ENSG00000152779.14_4	2	2	[ENST00000371790.5_2, ENST00000475682.1_2]	chr10:91190055-91316398	-	-	10	126343	4873	582	4291	0.880566	ENST00000371790.5_2, ENST00000475682.1_2	SLC16A12	protein_coding	SLC16A12	0.03	0.03	0.04	0.02	0.08	0.01	3.96266	-0.408261	-0.332934	0.739184	NA
ENSG00000152782.16_2	5	5	[ENST00000307534.8_1, ENST00000322191.10_1, ENST00000342512.3_1, ENST00000461829.1_1, ENST00000488482.1_1]	chr10:91339253-91405329	-	-	11	66076	7638	1751	5887	0.770752	ENST00000307534.8_1, ENST00000322191.10_1, ENST00000342512.3_1, ENST00000461829.1_1, ENST00000488482.1_1, ENST00000507624.1_1	AL157400.5, PANK1	lncRNA, processed_pseudogene, protein_coding	PANK1	6.19	7.43	6.23	6.69	6.99	7.28	399.176	-0.132607	-0.929587	0.352585	0.61393
ENSG00000152784.15_2	10	8	[ENST00000339711.8_1, ENST00000415738.2_1, ENST00000504452.5_1, ENST00000506547.5_1, ENST00000507025.1_1, ENST00000508061.6_1, ENST00000508965.5_1, ENST00000509375.5_1, ENST00000511825.5_1, ENST00000515013.5_1]	chr4:81105032-81125483	+	-	13	20451	4588	0	4588	1	ENST00000339711.8_1, ENST00000415738.2_1, ENST00000504452.5_1, ENST00000506547.5_1, ENST00000507025.1_1, ENST00000508061.6_1, ENST00000508965.5_1, ENST00000509375.5_1, ENST00000511825.5_1, ENST00000515013.5_1	PRDM8	lncRNA, protein_coding	PRDM8	0	0	0	0	0	0.04	0.298695	-1.66949	-0.413441	0.679283	NA
ENSG00000152785.7_3	1	1	[ENST00000282701.3_2]	chr4:81951861-81978786	+	-	3	26925	6092	295	5797	0.951576	ENST00000282701.3_2	BMP3	protein_coding	BMP3	0.04	0.06	0.03	0.01	0.03	0.01	3.84047	1.54389	1.21216	0.225453	NA
ENSG00000152795.17_5	10	9	[ENST00000295470.9_4, ENST00000349655.8_3, ENST00000502762.4_2, ENST00000507721.5_3, ENST00000514511.1_1, ENST00000602300.5_3, ENST00000614627.4_4, ENST00000621267.4_4, ENST00000630114.2_1, ENST00000630827.1_2]	chr4:83343716-83351561	-	-	7	7845	5476	0	5476	1	ENST00000295470.9_4, ENST00000349655.8_4, ENST00000502762.4_2, ENST00000507721.5_4, ENST00000514511.1_1, ENST00000602300.5_4, ENST00000614627.4_4, ENST00000621267.4_4, ENST00000630114.2_1, ENST00000630827.1_2	HNRNPDL	nonsense_mediated_decay, protein_coding	HNRPDL	51.57	52.45	61.13	69.39	73.64	70.35	2156.41	-0.424951	-4.51275	6.39928e-06	0.000149598
ENSG00000152804.11_3	4	3	[ENST00000282728.10_2, ENST00000472590.6_1, ENST00000492654.3_1, ENST00000551454.1_1]	chr10:94449711-94455404	+	-	4	5693	2522	0	2522	1	ENST00000282728.10_2, ENST00000472590.6_1, ENST00000492654.3_1, ENST00000551454.1_1	HHEX	protein_coding, retained_intron	HHEX	1.64	1.98	1.82	2.73	2.22	2.83	77.9873	-0.561378	-1.97932	0.0477799	0.178072
ENSG00000152818.18_5	13	12	[ENST00000367524.7_5, ENST00000367525.3_3, ENST00000367526.8_1, ENST00000367545.7_1, ENST00000417142.5_3, ENST00000421035.2_5, ENST00000432686.5_5, ENST00000433557.1_1, ENST00000455022.1_3, ENST00000460618.1_1, ENST00000465299.1_5, ENST00000480333.1_1, ENST00000628146.2_5]	chr6:144606836-145174170	+	-	81	567334	14604	213	14391	0.985415	ENST00000367524.7_5, ENST00000367525.3_3, ENST00000367526.8_1, ENST00000367545.7_1, ENST00000417142.5_3, ENST00000421035.2_5, ENST00000432686.5_5, ENST00000433557.1_1, ENST00000455022.1_3, ENST00000460618.1_1, ENST00000465299.1_5, ENST00000480333.1_1, ENST00000628146.2_5	UTRN	lncRNA, protein_coding	UTRN	17.32	15.28	22.43	22.49	23.61	24.59	2103.78	-0.417968	-3.42244	0.000620614	0.00664962
ENSG00000152822.14_7	7	6	[ENST00000282753.6_4, ENST00000355289.8_1, ENST00000361719.6_3, ENST00000492807.6_3, ENST00000502405.1_1, ENST00000507005.1_1, ENST00000507907.1_3]	chr6:146348781-146758737	+	-	10	409956	7408	81	7327	0.989066	ENST00000282753.6_4, ENST00000355289.8_1, ENST00000361719.6_3, ENST00000492807.6_3, ENST00000502405.1_1, ENST00000507005.1_1, ENST00000507907.1_3	GRM1	protein_coding, retained_intron	GRM1	0.08	0.01	0.05	0.03	0	0.03	2.05367	1.19878	0.636649	0.524354	NA
ENSG00000152894.14_5	22	20	[ENST00000368202.4_1, ENST00000368205.7_1, ENST00000368207.7_3, ENST00000368210.7_3, ENST00000368213.9_1, ENST00000368215.7_1, ENST00000368226.8_1, ENST00000392449.4_1, ENST00000415046.6_1, ENST00000415055.2_1, ENST00000429595.1_1, ENST00000434424.5_1, ENST00000490332.2_1, ENST00000495748.5_1, ENST00000498284.1_1, ENST00000524481.5_1, ENST00000524534.5_1, ENST00000525459.1_1, ENST00000531050.5_1, ENST00000531466.1_1, ENST00000532331.5_1, ENST00000532751.1_1]	chr6:128289923-128841819	-	-	45	551896	9000	268	8732	0.970222	ENST00000368202.4_1, ENST00000368205.7_1, ENST00000368207.7_3, ENST00000368210.7_3, ENST00000368213.9_1, ENST00000368215.7_1, ENST00000368226.8_1, ENST00000392449.4_1, ENST00000415046.6_1, ENST00000415055.2_1, ENST00000429595.1_1, ENST00000434424.5_1, ENST00000490332.2_2, ENST00000495748.5_1, ENST00000498284.1_1, ENST00000524481.5_1, ENST00000524534.5_1, ENST00000525459.1_1, ENST00000531050.5_1, ENST00000531466.1_1, ENST00000532331.5_1, ENST00000532751.1_1	PTPRK	lncRNA, nonsense_mediated_decay, protein_coding, retained_intron	PTPRK	53.79	52.45	53.73	61.77	59.49	58.64	4519.31	-0.225047	-3.32225	0.000892934	0.00882746
ENSG00000152904.11_5	8	8	[ENST00000282841.9_1, ENST00000358966.6_1, ENST00000391855.2_1, ENST00000471812.5_3, ENST00000482013.1_1, ENST00000488594.5_1, ENST00000489692.1_2, ENST00000497327.1_1]	chr1:235490664-235507847	+	-	8	17183	3809	285	3524	0.925177	ENST00000282841.9_1, ENST00000358966.6_1, ENST00000391855.2_1, ENST00000471812.5_3, ENST00000482013.1_1, ENST00000488594.5_1, ENST00000489692.1_2, ENST00000497327.1_1, ENST00000642431.1_1, ENST00000643410.1_1, ENST00000643418.1_1, ENST00000643758.1_1, ENST00000644055.1_1, ENST00000644680.1_1, ENST00000645069.1_1, ENST00000645205.1_1, ENST00000645351.1_1, ENST00000645578.1_1, ENST00000645655.1_2, ENST00000645836.1_1, ENST00000646528.1_1, ENST00000646624.1_2, ENST00000647186.1_2, ENST00000647428.1_2	GGPS1, TBCE	lncRNA, nonsense_mediated_decay, protein_coding	GGPS1	19.04	15.88	17.98	18.83	17.89	19.36	526.027	-0.143657	-1.1433	0.252914	0.511563
ENSG00000152910.19_4	9	8	[ENST00000307431.12_1, ENST00000377504.8_1, ENST00000463177.1_1, ENST00000471618.5_1, ENST00000476707.1_1, ENST00000478060.5_1, ENST00000611870.5_2, ENST00000619533.1_1, ENST00000622250.4_2]	chr16:76311175-76594654	+	-	27	283479	8000	550	7450	0.93125	ENST00000307431.12_1, ENST00000377504.8_1, ENST00000463177.1_1, ENST00000471618.5_1, ENST00000476707.1_1, ENST00000478060.5_1, ENST00000563764.2_5, ENST00000611870.5_2, ENST00000619533.1_1, ENST00000622250.4_2, ENST00000655556.1_1	AC106741.1, CNTNAP4	lncRNA, nonsense_mediated_decay, protein_coding, retained_intron	RP11-58C22.1, CNTNAP4	0.03	0.01	0	0.01	0	0.01	0.856534	0.621723	0.235521	0.813804	NA
ENSG00000152926.14_5	4	4	[ENST00000282869.10_1, ENST00000487644.1_1, ENST00000610793.1_1, ENST00000620222.4_1]	chr7:64432153-64467062	-	-	5	34909	10691	3171	7520	0.703395	ENST00000282869.10_1, ENST00000394323.3_2, ENST00000487644.1_1, ENST00000528878.1_1, ENST00000535538.1_1, ENST00000610793.1_1, ENST00000620222.4_1	ERV3-1, ZNF117	lncRNA, protein_coding, retained_intron	ERV3-1, ZNF117	3.56	2.77	3.6	3.8	3.17	3.85	295.576	-0.181887	-1.07542	0.282185	0.545325
ENSG00000152931.7_2	3	3	[ENST00000504876.2_1, ENST00000506884.1_1, ENST00000515734.2_1]	chr5:59783539-59843484	+	-	6	59945	9752	3200	6552	0.671862	ENST00000504876.2_1, ENST00000506884.2_2, ENST00000515734.2_2, ENST00000661844.1_1, ENST00000663388.1_1, ENST00000664492.1_1, ENST00000667192.1_1	PART1	lncRNA		0.49	0.27	0.22	0.36	0.19	0.28	24.819	0.175723	0.335797	0.737024	NA
ENSG00000152932.8_4	4	4	[ENST00000282878.6_2, ENST00000381158.3_1, ENST00000507977.1_1, ENST00000513316.1_1]	chr5:57878047-58155221	+	-	11	277174	9621	219	9402	0.977237	ENST00000282878.6_2, ENST00000381158.3_1, ENST00000507977.1_1, ENST00000513316.1_1	RAB3C	lncRNA, protein_coding	RAB3C	0.04	0.16	0.13	0.14	0.15	0.08	9.75636	-0.306957	-0.378289	0.705216	NA
ENSG00000152936.10_6	11	11	[ENST00000282881.10_1, ENST00000413632.6_1, ENST00000445693.5_1, ENST00000458174.6_1, ENST00000538178.5_2, ENST00000539523.1_3, ENST00000539744.5_1, ENST00000540106.5_1, ENST00000542224.1_3, ENST00000543629.5_1, ENST00000545543.1_2]	chr12:25562240-25801513	-	-	19	239273	3083	557	2526	0.819332	ENST00000282881.10_1, ENST00000413632.6_1, ENST00000445693.5_1, ENST00000458174.6_1, ENST00000480211.1_1, ENST00000538178.5_2, ENST00000539523.1_3, ENST00000539744.5_1, ENST00000540106.5_1, ENST00000542224.1_3, ENST00000543629.5_1, ENST00000545543.1_2	AC092451.1, LMNTD1	processed_pseudogene, protein_coding	IFLTD1	0.31	0.42	0.09	0.22	0.61	0.25	5.89517	-0.533555	-0.504987	0.613568	NA
ENSG00000152939.16_5	9	7	[ENST00000325631.10_3, ENST00000413223.3_2, ENST00000436532.7_2, ENST00000454295.6_2, ENST00000512803.5_1, ENST00000515844.1_3, ENST00000645446.1_1, ENST00000646733.1_1, ENST00000647531.1_1]	chr5:68710891-68740157	+	-	9	29266	5366	1250	4116	0.767052	ENST00000325631.10_3, ENST00000413223.3_2, ENST00000436532.7_2, ENST00000454295.6_2, ENST00000512803.5_1, ENST00000515844.1_3, ENST00000645446.1_1, ENST00000647531.1_1	MARVELD2	nonsense_mediated_decay, protein_coding	MARVELD2	48.08	47.28	40.02	41.73	38.73	36.64	2156.14	0.153541	1.68291	0.0923934	0.276535
ENSG00000152942.19_6	20	18	[ENST00000282891.10_2, ENST00000305138.8_3, ENST00000345306.10_3, ENST00000354312.7_3, ENST00000354868.10_4, ENST00000358030.6_1, ENST00000361732.6_3, ENST00000380774.7_3, ENST00000504177.5_1, ENST00000506564.5_3, ENST00000507927.5_1, ENST00000508320.1_3, ENST00000509734.5_3, ENST00000511349.1_1, ENST00000512785.5_1, ENST00000513214.1_3, ENST00000514066.6_1, ENST00000514626.1_1, ENST00000521422.5_1, ENST00000616683.4_3]	chr5:68665119-68710628	+	-	22	45509	4159	98	4061	0.976437	ENST00000282891.10_2, ENST00000305138.8_3, ENST00000345306.10_3, ENST00000354312.7_3, ENST00000354868.10_4, ENST00000358030.6_1, ENST00000361732.6_3, ENST00000380774.7_3, ENST00000504177.5_1, ENST00000506564.5_3, ENST00000507927.5_2, ENST00000508320.1_3, ENST00000509734.5_3, ENST00000511349.1_1, ENST00000512785.5_1, ENST00000513214.1_3, ENST00000514066.6_1, ENST00000514626.1_1, ENST00000521422.5_1, ENST00000616683.4_3	RAD17	lncRNA, nonsense_mediated_decay, protein_coding	RAD17	17.4	19.36	13.09	19.54	17.27	17.14	616.088	-0.169383	-1.18341	0.236645	0.493339
ENSG00000152944.9_4	7	7	[ENST00000282892.4_2, ENST00000536503.5_1, ENST00000536711.5_1, ENST00000538186.5_1, ENST00000544998.1_1, ENST00000546323.5_1, ENST00000621885.1_1]	chr12:27175478-27219276	+	-	9	43798	3632	829	2803	0.771751	ENST00000282892.4_2, ENST00000536503.5_1, ENST00000536711.5_1, ENST00000538186.5_1, ENST00000544998.1_1, ENST00000546323.5_1, ENST00000621885.1_1	MED21	lncRNA, nonsense_mediated_decay, protein_coding, retained_intron	MED21	31.7	36.78	36.64	43.11	39.56	41.13	875.832	-0.287315	-2.63217	0.00848423	0.051557
ENSG00000152952.12_5	10	10	[ENST00000282903.10_2, ENST00000360060.7_1, ENST00000460520.1_1, ENST00000461497.5_1, ENST00000469350.5_3, ENST00000475505.1_1, ENST00000478436.1_1, ENST00000480704.1_1, ENST00000494950.5_3, ENST00000495700.1_1]	chr3:145787226-145881440	-	-	21	94214	7663	910	6753	0.881248	ENST00000282903.10_2, ENST00000360060.7_1, ENST00000460520.1_1, ENST00000461497.5_1, ENST00000469350.5_3, ENST00000475505.1_1, ENST00000478436.1_1, ENST00000480704.1_1, ENST00000494950.5_3, ENST00000495700.1_1	PLOD2	nonsense_mediated_decay, protein_coding, retained_intron	PLOD2	17.77	15.63	18.22	19.78	19.7	22.44	1323.33	-0.320878	-3.10669	0.00189194	0.0159686
ENSG00000152953.13_3	8	8	[ENST00000282908.10_2, ENST00000505508.5_1, ENST00000508728.1_1, ENST00000510398.1_1, ENST00000511959.1_1, ENST00000512018.5_1, ENST00000512636.5_1, ENST00000513705.5_1]	chr4:5053206-5502721	+	-	20	449515	5282	971	4311	0.816168	ENST00000282908.10_2, ENST00000505508.5_1, ENST00000508728.1_1, ENST00000510398.1_1, ENST00000511959.1_1, ENST00000512018.5_1, ENST00000512636.5_1, ENST00000513705.5_1	STK32B	lncRNA, nonsense_mediated_decay, protein_coding, retained_intron	STK32B	0	0.04	0.01	0	0	0.16	1.19258	-1.5771	-0.60325	0.546342	NA
ENSG00000152954.12_3	7	7	[ENST00000378475.1_1, ENST00000378477.2_1, ENST00000378478.5_1, ENST00000378491.9_2, ENST00000463207.5_1, ENST00000468195.2_1, ENST00000475830.5_1]	chr6:24126413-24155128	+	-	7	28715	4122	590	3532	0.856866	ENST00000378475.1_1, ENST00000378477.2_1, ENST00000378478.5_1, ENST00000378491.9_2, ENST00000463207.5_1, ENST00000468195.2_1, ENST00000475830.5_1	NRSN1	lncRNA, protein_coding	NRSN1	0.16	0.09	0.45	0.31	0.26	0.54	16.4314	-0.754158	-1.0757	0.282062	NA
ENSG00000152969.19_6	8	6	[ENST00000282924.9_2, ENST00000409021.8_3, ENST00000409371.8_2, ENST00000409831.5_2, ENST00000410077.2_1, ENST00000457227.2_1, ENST00000473053.5_1, ENST00000637373.2_2]	chr4:6027929-6202318	-	-	25	174389	3808	112	3696	0.970588	ENST00000282924.9_2, ENST00000409021.8_3, ENST00000409371.8_2, ENST00000409831.5_2, ENST00000410077.2_1, ENST00000457227.2_1, ENST00000473053.5_1, ENST00000531445.3_5, ENST00000636216.1_3, ENST00000637373.2_3	AC092442.1, C4orf50, JAKMIP1	lncRNA, nonsense_mediated_decay, protein_coding	JAKMIP1	0.03	0.16	0.02	0.05	0.08	0.11	2.92276	-0.0719356	-0.0510148	0.959314	NA
ENSG00000152977.10_3	5	5	[ENST00000282928.5_2, ENST00000472523.1_1, ENST00000474034.1_1, ENST00000481840.1_1, ENST00000488404.5_1]	chr3:147111208-147228080	+	-	7	116872	6825	149	6676	0.978168	ENST00000282928.5_2, ENST00000472523.1_1, ENST00000474034.1_1, ENST00000481840.1_1, ENST00000488404.5_1	ZIC1	lncRNA, protein_coding	ZIC1	21.16	22.53	21.34	20.8	21.16	19.58	371.061	0.0262004	0.190501	0.848916	0.937374
ENSG00000152990.14_4	13	13	[ENST00000282943.9_1, ENST00000334304.10_2, ENST00000499527.6_1, ENST00000502482.1_1, ENST00000504617.1_1, ENST00000506133.5_1, ENST00000506155.1_1, ENST00000506346.1_1, ENST00000508133.5_1, ENST00000511051.5_1, ENST00000513385.5_1, ENST00000514129.5_3, ENST00000514749.5_1]	chr4:22346693-22517689	-	-	28	170996	9261	1239	8022	0.866213	ENST00000282943.9_1, ENST00000334304.10_2, ENST00000499527.6_1, ENST00000502482.1_1, ENST00000504617.1_1, ENST00000506133.5_1, ENST00000506155.1_1, ENST00000506346.1_1, ENST00000508133.5_1, ENST00000511051.5_1, ENST00000513385.5_1, ENST00000514129.5_3, ENST00000514749.5_1	ADGRA3	lncRNA, nonsense_mediated_decay, protein_coding, retained_intron	GPR125	9.84	10.57	10.68	11.79	10.37	9.42	693.253	-0.0720167	-0.606335	0.544292	0.765092
ENSG00000153002.12_4	10	10	[ENST00000282957.9_2, ENST00000462345.5_1, ENST00000465718.1_1, ENST00000468341.1_2, ENST00000473621.5_1, ENST00000476847.1_1, ENST00000484877.1_1, ENST00000491148.5_1, ENST00000494888.5_2, ENST00000498639.1_1]	chr3:148508888-148577974	+	-	14	69086	5703	645	5058	0.886902	ENST00000282957.9_2, ENST00000462345.5_1, ENST00000465718.1_1, ENST00000468341.1_3, ENST00000473621.5_1, ENST00000476847.1_1, ENST00000484877.1_1, ENST00000491148.5_1, ENST00000494888.5_2, ENST00000498639.1_1	CPB1	lncRNA, protein_coding, retained_intron	CPB1	0	0.59	0.12	1.18	0.77	1.28	9.76596	-2.29138	-2.3831	0.0171673	NA
ENSG00000153006.16_5	5	5	[ENST00000495198.6_1, ENST00000506252.1_1, ENST00000510616.5_1, ENST00000513458.9_3, ENST00000651194.1_1]	chr5:64013974-64064518	-	-	7	50544	8460	1493	6967	0.823522	ENST00000495198.6_1, ENST00000506252.1_1, ENST00000510616.5_1, ENST00000513458.9_3, ENST00000651194.1_1	SREK1IP1	lncRNA, protein_coding, retained_intron	SREK1IP1	9.31	9.51	8.75	11.27	11.11	9.74	445.545	-0.273444	-2.08964	0.0366505	0.148114
ENSG00000153012.12_5	2	2	[ENST00000382114.9_2, ENST00000512108.1_3]	chr4:25000468-25032568	-	-	8	32100	6495	198	6297	0.969515	ENST00000382114.9_2, ENST00000512108.1_3	LGI2	protein_coding	LGI2	0.16	0.05	0.12	0.07	0.02	0.02	6.11988	1.50837	1.44276	0.149088	NA
ENSG00000153015.16_4	5	5	[ENST00000381070.8_2, ENST00000485990.1_1, ENST00000506168.1_1, ENST00000508024.1_1, ENST00000545000.1_1]	chr5:64064756-64314577	+	-	17	249821	3727	490	3237	0.868527	ENST00000381070.8_2, ENST00000485990.1_1, ENST00000506168.1_1, ENST00000508024.1_1, ENST00000545000.1_1	CWC27	lncRNA, protein_coding, retained_intron	CWC27	14.93	16.17	20.17	19.91	19.74	21.46	840.629	-0.307123	-2.40107	0.0163471	0.0840172
ENSG00000153029.14_2	9	5	[ENST00000282990.10_1, ENST00000367578.1_1, ENST00000367579.7_1, ENST00000367580.5_1, ENST00000434571.6_1, ENST00000438435.6_1, ENST00000486453.1_1, ENST00000614012.4_1, ENST00000617803.4_1]	chr1:181002560-181031074	+	-	8	28514	9348	2706	6642	0.710526	ENST00000282990.10_1, ENST00000367578.1_1, ENST00000367579.7_1, ENST00000367580.5_1, ENST00000434571.6_1, ENST00000438435.6_1, ENST00000486453.1_1, ENST00000614012.4_1, ENST00000617803.4_1	MR1	lncRNA, protein_coding, retained_intron	MR1	9.49	9.47	10.69	7.37	9.51	9.59	416.607	0.1058	0.697565	0.485449	0.724051
ENSG00000153037.14_5	12	11	[ENST00000282999.7_2, ENST00000391338.3_3, ENST00000445150.3_2, ENST00000503445.5_2, ENST00000504696.1_1, ENST00000505459.5_2, ENST00000506987.1_2, ENST00000506997.2_2, ENST00000509024.2_2, ENST00000515463.1_1, ENST00000515755.1_1, ENST00000621420.5_2]	chr5:112196884-112234068	+	-	6	37184	10517	3496	7021	0.667586	ENST00000282999.7_2, ENST00000391338.3_3, ENST00000445150.3_2, ENST00000503445.5_2, ENST00000504696.1_1, ENST00000505459.5_2, ENST00000506987.1_2, ENST00000506997.2_2, ENST00000509024.2_2, ENST00000512790.6_2, ENST00000515463.1_1, ENST00000515755.1_1, ENST00000520401.1_1, ENST00000621420.5_2	AC008575.1, SRP19, ZRSR2P1	nonsense_mediated_decay, protein_coding, retained_intron, transcribed_processed_pseudogene	ZRSR1, SRP19, CTC-554D6.1	53.58	50.87	49.81	55.74	49.6	55.1	887.954	-0.112406	-1.09985	0.271396	0.532675
ENSG00000153044.10_3	6	6	[ENST00000283006.7_3, ENST00000502689.1_2, ENST00000510742.1_1, ENST00000513575.5_1, ENST00000514753.1_1, ENST00000515001.5_2]	chr5:68485400-68506184	+	-	9	20784	2218	460	1758	0.792606	ENST00000283006.7_3, ENST00000502689.1_2, ENST00000510742.1_1, ENST00000513575.5_1, ENST00000514753.1_1, ENST00000515001.5_2	CENPH	nonsense_mediated_decay, protein_coding, retained_intron	CENPH	31.18	30.87	34.35	44.34	39.43	45.05	768.729	-0.473582	-4.19778	2.69542e-05	0.000513372
ENSG00000153046.18_3	9	9	[ENST00000328908.9_1, ENST00000343762.5_1, ENST00000397588.8_2, ENST00000440139.5_1, ENST00000449732.6_1, ENST00000469671.1_1, ENST00000472453.5_1, ENST00000483019.1_1, ENST00000491864.1_1]	chr6:4706392-4955785	+	-	15	249393	4562	133	4429	0.970846	ENST00000328908.9_1, ENST00000343762.5_1, ENST00000397588.8_2, ENST00000440139.5_1, ENST00000449732.6_1, ENST00000469671.1_1, ENST00000472453.5_1, ENST00000483019.1_1, ENST00000491864.1_1	CDYL	lncRNA, protein_coding, retained_intron	CDYL	70.08	74.79	82.88	57.27	63.79	59.52	1627.29	0.278887	2.80223	0.00507513	0.0348328
ENSG00000153048.11_4	20	14	[ENST00000311052.10_3, ENST00000396593.6_2, ENST00000561530.5_2, ENST00000562586.1_1, ENST00000562843.5_1, ENST00000563815.5_1, ENST00000565287.5_3, ENST00000567554.5_2, ENST00000567626.1_1, ENST00000567908.5_1, ENST00000568117.5_2, ENST00000568968.1_2, ENST00000569398.5_2, ENST00000569572.1_1, ENST00000570125.5_2, ENST00000610831.4_2, ENST00000611932.4_2, ENST00000614449.4_2, ENST00000618335.4_2, ENST00000619881.4_2]	chr16:8946798-8962869	-	-	9	16071	5577	1220	4357	0.781244	ENST00000311052.10_3, ENST00000396593.6_2, ENST00000561530.5_2, ENST00000562586.1_1, ENST00000562843.5_1, ENST00000563815.5_1, ENST00000565287.5_4, ENST00000567554.5_2, ENST00000567626.1_1, ENST00000567908.5_1, ENST00000568117.5_3, ENST00000568968.1_2, ENST00000569398.5_3, ENST00000569572.1_1, ENST00000570125.5_3, ENST00000610831.4_2, ENST00000611932.4_2, ENST00000614449.4_2, ENST00000618335.4_2, ENST00000619881.4_2	CARHSP1	lncRNA, protein_coding, retained_intron	CARHSP1	34.26	32.69	33.18	34.83	35.85	32.66	871.202	-0.101982	-1.01245	0.311323	0.573677
ENSG00000153060.7_2	3	3	[ENST00000283025.6_1, ENST00000574923.1_1, ENST00000576638.1_1]	chr16:10721357-10788802	-	-	8	67445	1775	69	1706	0.961127	ENST00000283025.6_1, ENST00000574923.1_1, ENST00000576638.1_1	TEKT5	lncRNA, protein_coding	TEKT5	0.72	0.5	0.83	0.77	0.49	0.38	6.551	0.27647	0.297672	0.765953	NA
ENSG00000153064.12_6	8	7	[ENST00000322953.9_4, ENST00000428908.5_2, ENST00000444316.2_3, ENST00000502990.5_1, ENST00000504403.1_1, ENST00000504592.5_3, ENST00000508653.5_2, ENST00000510950.1_1]	chr4:102332442-102995969	+	-	27	663527	6144	709	5435	0.884603	ENST00000322953.9_4, ENST00000428908.5_2, ENST00000444316.2_3, ENST00000502990.5_1, ENST00000504403.1_1, ENST00000504592.5_3, ENST00000508653.5_2, ENST00000510950.1_1	BANK1	lncRNA, protein_coding, retained_intron	BANK1	2.96	2.47	1.93	1.27	1.98	2.21	60.5175	0.363565	1.06047	0.28893	0.551721
ENSG00000153066.12_3	9	9	[ENST00000283033.9_1, ENST00000356957.7_1, ENST00000570917.5_1, ENST00000571882.1_2, ENST00000572732.1_1, ENST00000573174.1_1, ENST00000575349.1_1, ENST00000575591.1_1, ENST00000576969.5_2]	chr16:11772935-11836734	-	-	15	63799	4292	440	3852	0.897484	ENST00000283033.9_1, ENST00000356957.7_1, ENST00000570917.5_1, ENST00000571882.1_2, ENST00000572732.1_1, ENST00000573174.1_1, ENST00000575349.1_1, ENST00000575591.1_1, ENST00000576969.5_2	TXNDC11	lncRNA, nonsense_mediated_decay, protein_coding, retained_intron	TXNDC11	22.58	19.63	19.47	16.71	15.22	20.03	867.867	0.189966	1.54499	0.122349	0.331084
ENSG00000153071.15_5	17	15	[ENST00000320816.11_3, ENST00000339788.10_1, ENST00000502388.1_1, ENST00000502879.1_1, ENST00000503513.5_1, ENST00000505968.1_1, ENST00000507539.5_1, ENST00000507990.1_1, ENST00000509337.5_2, ENST00000509457.1_1, ENST00000511536.5_1, ENST00000511792.5_1, ENST00000512525.5_1, ENST00000513052.1_1, ENST00000515269.5_1, ENST00000515700.5_3, ENST00000545653.5_2]	chr5:39371776-39462402	-	-	23	90626	7717	329	7388	0.957367	ENST00000320816.11_3, ENST00000339788.10_1, ENST00000483232.6_1, ENST00000502388.1_1, ENST00000502879.1_1, ENST00000503513.5_1, ENST00000505968.1_1, ENST00000507539.5_1, ENST00000507990.1_1, ENST00000509337.5_2, ENST00000509457.1_1, ENST00000511536.5_1, ENST00000511792.5_1, ENST00000512525.5_1, ENST00000513052.1_1, ENST00000515269.5_1, ENST00000515700.5_3, ENST00000545653.5_2	C9, DAB2	lncRNA, nonsense_mediated_decay, protein_coding, retained_intron	DAB2, C9	1.05	0.88	0.44	0.63	0.59	0.37	21.2446	0.457694	0.809402	0.418284	NA
ENSG00000153086.14_3	4	3	[ENST00000356140.10_2, ENST00000392928.5_1, ENST00000485893.5_1, ENST00000498093.1_1]	chr2:135596185-135659604	+	-	11	63419	2716	197	2519	0.927467	ENST00000356140.10_2, ENST00000392928.5_1, ENST00000485893.5_1, ENST00000498093.1_1	ACMSD	protein_coding, retained_intron	ACMSD	0	0	0.04	0	0	0
ENSG00000153093.18_3	10	9	[ENST00000340561.8_1, ENST00000389811.8_1, ENST00000417074.5_1, ENST00000433706.5_1, ENST00000439055.5_1, ENST00000441974.1_1, ENST00000443586.5_1, ENST00000448863.1_1, ENST00000461340.1_1, ENST00000496981.1_1]	chr2:111490149-111875799	+	-	27	385650	5747	732	5015	0.872629	ENST00000340561.8_1, ENST00000389811.8_1, ENST00000417074.5_1, ENST00000433706.5_1, ENST00000439055.5_1, ENST00000441974.1_1, ENST00000443586.5_1, ENST00000448863.1_1, ENST00000461340.1_1, ENST00000496981.1_1	ACOXL	lncRNA, nonsense_mediated_decay, protein_coding	ACOXL	0.5	0.51	0.44	0.56	0.4	0.63	22.0142	-0.183308	-0.354095	0.723268	NA
ENSG00000153094.23_5	25	6	[ENST00000308659.12_2, ENST00000337565.9_1, ENST00000357757.6_1, ENST00000361493.10_1, ENST00000393252.3_1, ENST00000393256.8_3, ENST00000405953.5_1, ENST00000415458.5_1, ENST00000431217.1_1, ENST00000432179.1_1, ENST00000433098.5_1, ENST00000436733.5_1, ENST00000437029.5_1, ENST00000438054.1_1, ENST00000439718.1_1, ENST00000452231.5_1, ENST00000610735.4_1, ENST00000615946.4_2, ENST00000619294.4_1, ENST00000620862.4_4, ENST00000621302.4_4, ENST00000622509.4_4, ENST00000622612.4_1, ENST00000639340.1_1, ENST00000640419.1_3]	chr2:111876954-111926022	+	-	14	49068	6656	271	6385	0.959285	ENST00000308659.12_2, ENST00000337565.9_1, ENST00000357757.6_1, ENST00000361493.10_1, ENST00000393252.3_1, ENST00000393256.8_3, ENST00000405953.5_1, ENST00000415458.5_1, ENST00000431217.1_1, ENST00000432179.1_1, ENST00000433098.5_1, ENST00000436733.5_1, ENST00000437029.5_1, ENST00000438054.1_1, ENST00000439718.1_1, ENST00000452231.5_1, ENST00000610735.4_1, ENST00000615946.4_2, ENST00000619294.4_1, ENST00000620862.4_4, ENST00000621302.4_4, ENST00000622509.4_4, ENST00000622612.4_1, ENST00000639340.1_1, ENST00000640419.1_3	BCL2L11	nonsense_mediated_decay, protein_coding	BCL2L11	2.75	2.74	1.38	3.53	2.77	1.93	96.9189	-0.314835	-0.990252	0.322051	0.585061
ENSG00000153107.13_4	11	11	[ENST00000341068.8_2, ENST00000427997.5_1, ENST00000451367.3_1, ENST00000462785.1_1, ENST00000464695.1_1, ENST00000467878.1_1, ENST00000482177.1_1, ENST00000485325.1_1, ENST00000489177.1_1, ENST00000628342.1_1, ENST00000643447.1_1]	chr2:112369215-112642267	-	-	52	273052	13984	1920	12064	0.8627	ENST00000341068.8_2, ENST00000427997.5_1, ENST00000451367.3_1, ENST00000462785.1_1, ENST00000464695.1_1, ENST00000467878.1_1, ENST00000482177.1_1, ENST00000485325.1_1, ENST00000489177.1_1, ENST00000628342.1_1, ENST00000643447.1_1, ENST00000644013.1_1, ENST00000645914.1_2	AC017002.6, ANAPC1	lncRNA, nonsense_mediated_decay, protein_coding, retained_intron	ANAPC1	26.85	21.79	23.63	22.79	22.51	21.6	2132.95	0.0520288	0.580598	0.561511	0.77774
ENSG00000153113.23_7	44	38	[ENST00000309190.9_1, ENST00000325674.11_1, ENST00000338252.7_2, ENST00000341926.7_1, ENST00000348386.7_1, ENST00000395812.6_1, ENST00000395813.5_1, ENST00000421689.6_1, ENST00000437034.6_3, ENST00000484552.5_3, ENST00000503828.5_1, ENST00000504221.5_1, ENST00000504465.5_1, ENST00000504532.1_1, ENST00000505143.5_1, ENST00000505402.1_1, ENST00000506811.5_1, ENST00000507487.5_1, ENST00000507836.1_1, ENST00000508117.6_1, ENST00000508197.1_1, ENST00000508579.5_1, ENST00000508608.5_1, ENST00000508830.5_1, ENST00000509259.5_3, ENST00000509529.1_1, ENST00000509602.1_1, ENST00000509903.5_3, ENST00000510098.1_1, ENST00000510156.5_2, ENST00000510245.1_1, ENST00000510500.5_3, ENST00000510756.5_2, ENST00000511049.5_1, ENST00000511097.6_1, ENST00000511782.5_1, ENST00000512191.1_1, ENST00000512620.5_1, ENST00000513666.5_1, ENST00000514055.5_1, ENST00000514845.5_1, ENST00000515063.1_1, ENST00000515160.5_1, ENST00000515663.5_1]	chr5:95860970-96115299	+	-	46	254329	12448	1967	10481	0.841983	ENST00000309190.9_1, ENST00000325674.11_1, ENST00000338252.7_2, ENST00000341926.7_1, ENST00000348386.7_1, ENST00000395812.6_1, ENST00000395813.5_1, ENST00000421689.6_1, ENST00000437034.6_3, ENST00000484552.5_3, ENST00000503828.5_1, ENST00000504221.5_1, ENST00000504465.5_1, ENST00000504532.1_1, ENST00000505143.5_1, ENST00000505402.1_1, ENST00000506811.5_1, ENST00000507487.5_1, ENST00000507836.1_1, ENST00000508117.6_1, ENST00000508197.1_1, ENST00000508579.5_1, ENST00000508608.5_1, ENST00000508830.5_1, ENST00000509259.5_3, ENST00000509529.1_1, ENST00000509602.1_1, ENST00000509903.5_3, ENST00000510098.1_1, ENST00000510156.5_2, ENST00000510245.1_1, ENST00000510500.5_3, ENST00000510756.5_2, ENST00000511049.5_1, ENST00000511097.6_1, ENST00000511782.5_1, ENST00000512191.1_1, ENST00000512620.5_1, ENST00000513666.5_1, ENST00000514055.5_1, ENST00000514845.5_1, ENST00000515063.1_1, ENST00000515160.5_1, ENST00000515663.5_1	CAST	lncRNA, nonsense_mediated_decay, protein_coding, retained_intron	CAST	105.44	119.5	111.37	93.76	97.35	92.41	4111.56	0.191365	2.41615	0.0156856	0.0815177
ENSG00000153130.17_6	11	10	[ENST00000338517.8_3, ENST00000394201.8_3, ENST00000394203.7_3, ENST00000394205.7_3, ENST00000502535.1_3, ENST00000506322.5_5, ENST00000506597.1_1, ENST00000510586.5_2, ENST00000512749.5_2, ENST00000608372.5_3, ENST00000614192.4_3]	chr4:141178439-141306880	+	-	8	128441	6294	2409	3885	0.617255	ENST00000338517.8_3, ENST00000394201.8_4, ENST00000394203.7_3, ENST00000394205.7_3, ENST00000502535.1_4, ENST00000506322.5_6, ENST00000506597.1_1, ENST00000510586.5_2, ENST00000512749.5_2, ENST00000608372.5_3, ENST00000614192.4_3	SCOC	protein_coding	SCOC	27.6	27.03	24.33	24.02	23.29	26.55	1072.88	0.0390556	0.381658	0.702715	0.85992
ENSG00000153132.13_6	3	3	[ENST00000325617.10_2, ENST00000414773.5_1, ENST00000509477.1_6]	chr4:141309606-141348815	-	-	16	39209	2822	0	2822	1	ENST00000325617.10_2, ENST00000414773.5_1, ENST00000509477.1_7	CLGN	protein_coding	CLGN	0.61	0.71	0.75	0.85	0.62	1.14	45.8611	-0.368315	-0.966007	0.33404	0.596932
ENSG00000153140.8_2	6	5	[ENST00000283122.7_1, ENST00000518458.1_1, ENST00000522083.5_1, ENST00000522565.5_1, ENST00000522842.1_1, ENST00000522864.5_1]	chr5:89688077-89705603	-	-	6	17526	3106	361	2745	0.883773	ENST00000283122.7_1, ENST00000518458.1_1, ENST00000522083.5_1, ENST00000522565.5_1, ENST00000522842.1_1, ENST00000522864.5_1	CETN3	nonsense_mediated_decay, protein_coding	CETN3	26.17	27.94	32.92	32.95	37.1	36.44	566.087	-0.3474	-2.60254	0.0092537	0.0549559
ENSG00000153147.6_3	3	3	[ENST00000283131.4_2, ENST00000508573.1_1, ENST00000515531.1_1]	chr4:144434854-144478639	+	-	24	43785	8146	451	7695	0.944635	ENST00000283131.4_2, ENST00000508573.1_1, ENST00000515531.1_1	SMARCA5	protein_coding, retained_intron	SMARCA5	52.99	51.49	51.48	61.96	60.4	57.37	4664.47	-0.260357	-3.82389	0.000131363	0.00187841
ENSG00000153157.13_5	7	7	[ENST00000283141.11_3, ENST00000341041.8_1, ENST00000465872.1_1, ENST00000474197.1_1, ENST00000487561.2_1, ENST00000488191.1_1, ENST00000543878.5_2]	chr6:10887063-10979553	+	-	35	92490	3962	72	3890	0.981827	ENST00000283141.11_3, ENST00000341041.8_1, ENST00000465872.1_1, ENST00000474197.1_1, ENST00000480294.1_1, ENST00000487561.2_1, ENST00000488191.1_1, ENST00000543878.5_2	AL024498.2, SYCP2L	lncRNA, nonsense_mediated_decay, protein_coding, retained_intron	SYCP2L, TMEM14B	0.19	0.15	0.31	0.09	0.06	0.15	2.91128	0.983296	0.701029	0.483285	NA
ENSG00000153162.9_3	1	1	[ENST00000283147.7_2]	chr6:7726331-7881961	+	-	7	155630	3784	0	3784	1	ENST00000283147.7_2	BMP6	protein_coding	BMP6	0.09	0.03	0.06	0.05	0.04	0.04	4.63217	0.301654	0.275607	0.78285	NA
ENSG00000153165.18_2	2	2	[ENST00000304514.11_1, ENST00000409886.3_1]	chr2:107007745-107084832	-	-	24	77087	5818	68	5750	0.988312	ENST00000304514.11_1, ENST00000409886.3_1	RGPD3	protein_coding	RGPD3	0.48	0.22	0.14	0	0.04	0.14	21.6313	2.07679	2.72822	0.00636764	NA
ENSG00000153179.13_4	6	5	[ENST00000283172.8_1, ENST00000336061.2_2, ENST00000540088.1_1, ENST00000542104.6_3, ENST00000636333.1_1, ENST00000637125.1_1]	chr12:64900780-65091344	+	-	9	190564	4241	0	4241	1	ENST00000283172.8_1, ENST00000336061.2_2, ENST00000540088.1_1, ENST00000542104.6_3, ENST00000636333.1_1, ENST00000637125.1_1	RASSF3	lncRNA, nonsense_mediated_decay, protein_coding	RASSF3	43.62	44.45	43.12	36.79	36.22	37.37	2090.1	0.19361	2.46768	0.013599	0.0734405
ENSG00000153187.20_6	31	29	[ENST00000283179.14_3, ENST00000366525.8_2, ENST00000366527.4_3, ENST00000440865.2_4, ENST00000444376.7_3, ENST00000465881.2_2, ENST00000468690.2_2, ENST00000475997.6_3, ENST00000476241.2_2, ENST00000483966.3_2, ENST00000489705.2_3, ENST00000638230.1_1, ENST00000638301.1_3, ENST00000638475.1_1, ENST00000638589.1_1, ENST00000638716.1_2, ENST00000638952.1_1, ENST00000639064.1_1, ENST00000639628.1_2, ENST00000639667.1_1, ENST00000639824.1_1, ENST00000639880.1_2, ENST00000640001.1_2, ENST00000640056.1_3, ENST00000640119.1_3, ENST00000640218.2_2, ENST00000640264.1_1, ENST00000640306.1_1, ENST00000640440.1_1, ENST00000640657.1_1, ENST00000649899.1_1]	chr1:245003939-245027862	-	-	4	23923	22512	1636	20876	0.927328	ENST00000283179.14_3, ENST00000366525.8_2, ENST00000366527.4_3, ENST00000440865.2_4, ENST00000444376.7_3, ENST00000465881.2_2, ENST00000468690.2_2, ENST00000475997.6_3, ENST00000476241.2_2, ENST00000483966.3_2, ENST00000489705.2_3, ENST00000638230.1_1, ENST00000638301.1_3, ENST00000638475.1_1, ENST00000638589.1_1, ENST00000638716.1_2, ENST00000638952.1_1, ENST00000639064.1_1, ENST00000639628.1_2, ENST00000639667.1_1, ENST00000639824.1_1, ENST00000639880.1_2, ENST00000640001.1_2, ENST00000640056.1_3, ENST00000640119.1_3, ENST00000640218.2_2, ENST00000640264.1_1, ENST00000640306.1_1, ENST00000640440.1_1, ENST00000640657.1_1, ENST00000649899.1_1	HNRNPU	lncRNA, nonsense_mediated_decay, protein_coding, retained_intron	HNRNPU	224.89	223.28	239.37	267.15	271.87	280.7	14902.7	-0.309607	-4.49142	7.07511e-06	0.000163416
ENSG00000153201.16_3	5	5	[ENST00000283195.11_2, ENST00000425282.4_1, ENST00000495506.1_1, ENST00000495924.1_1, ENST00000629728.1_1]	chr2:109335937-109402265	+	-	28	66328	12299	109	12190	0.991138	ENST00000283195.11_2, ENST00000425282.4_1, ENST00000495506.1_1, ENST00000495924.1_1, ENST00000629728.1_1	RANBP2	nonsense_mediated_decay, protein_coding, retained_intron	RANBP2	20.66	20.24	19.41	20.66	18.93	19.79	5040.32	-0.0330546	-0.479759	0.631399	0.821559
ENSG00000153207.15_4	7	7	[ENST00000326225.3_1, ENST00000366508.5_1, ENST00000470300.5_1, ENST00000477526.1_1, ENST00000483900.1_1, ENST00000498601.1_3, ENST00000648844.1_1]	chr1:247002399-247095269	-	-	39	92870	9598	0	9598	1	ENST00000326225.3_1, ENST00000366508.5_1, ENST00000470300.5_1, ENST00000477526.1_1, ENST00000483900.1_1, ENST00000498601.1_3, ENST00000504864.7_2, ENST00000648844.1_1	AHCTF1, KIF28P	lncRNA, nonsense_mediated_decay, protein_coding, retained_intron, transcribed_unitary_pseudogene	AHCTF1	23.96	27.76	23.96	25.07	27.45	24.97	2683.25	-0.0892953	-0.98861	0.322854	0.585623
ENSG00000153208.16_2	7	7	[ENST00000295408.8_1, ENST00000409780.5_1, ENST00000421804.6_1, ENST00000439966.5_1, ENST00000449344.2_1, ENST00000473065.1_1, ENST00000616902.4_1]	chr2:112656055-112787138	+	-	39	131083	4700	152	4548	0.96766	ENST00000295408.8_1, ENST00000409780.5_1, ENST00000421804.6_1, ENST00000439966.5_1, ENST00000449344.2_1, ENST00000473065.1_1, ENST00000616902.4_1	MERTK	nonsense_mediated_decay, protein_coding, retained_intron	MERTK	0.54	0.45	0.43	0.57	0.47	0.63	36.5632	-0.301343	-0.749239	0.453713	0.698986
ENSG00000153214.11_5	7	6	[ENST00000283206.9_2, ENST00000452029.1_1, ENST00000452614.5_1, ENST00000463427.5_1, ENST00000471632.1_2, ENST00000649734.1_1, ENST00000650799.1_1]	chr2:112812845-112876895	+	-	21	64050	5321	0	5321	1	ENST00000283206.9_2, ENST00000452029.1_1, ENST00000452614.5_1, ENST00000463427.5_1, ENST00000471632.1_2, ENST00000649734.1_1, ENST00000650799.1_2	TMEM87B	lncRNA, nonsense_mediated_decay, protein_coding	TMEM87B	25.34	22.36	20.98	22.88	23.85	19.69	1047.14	-0.00945283	-0.0865378	0.931039	0.971376
ENSG00000153230.4_5	1	1	[ENST00000283225.2_2]	chr1:247901916-247902861	+	-	1	945	945	0	945	1	ENST00000283225.2_2	OR14K1	protein_coding	OR14K1	0	0	0	0	0	0
ENSG00000153233.13_5	11	10	[ENST00000283228.7_3, ENST00000342084.8_2, ENST00000378778.5_2, ENST00000440835.6_2, ENST00000537619.6_1, ENST00000547752.5_1, ENST00000548220.1_1, ENST00000549107.5_1, ENST00000549308.5_2, ENST00000550661.1_2, ENST00000551219.5_1]	chr12:71031852-71314518	-	-	18	282666	5037	130	4907	0.974191	ENST00000283228.7_3, ENST00000342084.8_2, ENST00000378778.5_2, ENST00000440835.6_2, ENST00000537619.6_1, ENST00000547752.5_1, ENST00000548220.1_1, ENST00000549107.5_1, ENST00000549308.5_2, ENST00000550661.1_2, ENST00000551219.5_1	PTPRR	lncRNA, nonsense_mediated_decay, protein_coding	PTPRR	0	0.02	0	0.03	0.15	0	1.24747	-2.77361	-1.08849	0.276377	NA
ENSG00000153234.14_4	10	10	[ENST00000339562.9_2, ENST00000406048.2_1, ENST00000409108.6_1, ENST00000409572.5_1, ENST00000417764.5_1, ENST00000417972.5_1, ENST00000421709.1_2, ENST00000424077.1_1, ENST00000426264.5_2, ENST00000429376.5_1]	chr2:157180948-157198860	-	-	10	17912	3963	0	3963	1	ENST00000339562.9_2, ENST00000406048.2_1, ENST00000409108.6_1, ENST00000409572.5_1, ENST00000417764.5_1, ENST00000417972.5_1, ENST00000421709.1_2, ENST00000424077.1_1, ENST00000426264.5_2, ENST00000429376.5_1	NR4A2	nonsense_mediated_decay, protein_coding	NR4A2	0.85	1.04	0.36	0.85	1.35	0.85	27.4985	-0.511108	-0.985278	0.324487	NA
ENSG00000153237.17_3	8	7	[ENST00000283233.9_3, ENST00000409187.5_3, ENST00000409889.1_2, ENST00000417066.5_1, ENST00000448656.5_1, ENST00000451554.1_1, ENST00000454257.5_1, ENST00000491563.1_1]	chr2:159027592-159313265	-	-	18	285673	3790	494	3296	0.869657	ENST00000283233.9_3, ENST00000409187.5_3, ENST00000409889.1_2, ENST00000417066.5_1, ENST00000448656.5_1, ENST00000451554.1_1, ENST00000454257.5_1, ENST00000491563.1_1	CCDC148	lncRNA, nonsense_mediated_decay, protein_coding	CCDC148	0.38	0.65	0.54	0.42	0.96	0.64	20.119	-0.413187	-0.722736	0.469842	NA
ENSG00000153246.13_4	3	3	[ENST00000283243.13_3, ENST00000392771.1_2, ENST00000460710.2_1]	chr2:160788516-160919126	-	-	30	130610	15362	5558	9804	0.638198	ENST00000283243.13_3, ENST00000392771.1_2, ENST00000460710.2_1	PLA2R1	lncRNA, protein_coding	PLA2R1	0.42	0.6	0.55	1.19	0.83	0.71	136.107	-0.830722	-3.28842	0.0010075	0.00960735
ENSG00000153250.20_4	15	14	[ENST00000348849.8_2, ENST00000392753.7_1, ENST00000409075.5_1, ENST00000409289.6_1, ENST00000409972.5_1, ENST00000428519.1_1, ENST00000464200.1_1, ENST00000474147.5_1, ENST00000474820.5_1, ENST00000475103.5_1, ENST00000477486.1_1, ENST00000477965.1_1, ENST00000490637.5_1, ENST00000491781.5_1, ENST00000492283.1_1]	chr2:161128661-161350318	-	-	21	221657	11778	842	10936	0.928511	ENST00000348849.8_2, ENST00000392753.7_1, ENST00000409075.5_1, ENST00000409289.6_1, ENST00000409972.5_1, ENST00000428519.1_1, ENST00000464200.1_1, ENST00000474147.5_1, ENST00000474820.5_1, ENST00000475103.5_1, ENST00000477486.1_1, ENST00000477965.1_1, ENST00000490637.5_1, ENST00000491781.5_1, ENST00000492283.1_1, ENST00000585005.1	MIR4785, RBMS1	lncRNA, miRNA, protein_coding, retained_intron	RBMS1	29.32	28.92	28.09	21.37	22.04	19.59	1235.82	0.399163	4.31943	1.56432e-05	0.000323972
ENSG00000153253.17_5	10	9	[ENST00000283254.12_3, ENST00000360093.7_2, ENST00000409101.7_3, ENST00000440431.6_1, ENST00000453007.1_1, ENST00000465043.1_1, ENST00000471697.1_1, ENST00000638473.1_1, ENST00000639244.1_1, ENST00000640652.1_1]	chr2:165944031-166060577	-	-	33	116546	9840	102	9738	0.989634	ENST00000283254.12_3, ENST00000360093.7_2, ENST00000409101.7_3, ENST00000440431.6_1, ENST00000453007.1_1, ENST00000465043.1_1, ENST00000471697.1_1, ENST00000638473.1_1, ENST00000639244.1_1, ENST00000640652.1_1, ENST00000658209.1_1, ENST00000668657.1_1	SCN3A	lncRNA, nonsense_mediated_decay, protein_coding, retained_intron	SCN3A	0	0	0.01	0	0	0
ENSG00000153266.12_2	3	3	[ENST00000283268.7_1, ENST00000475839.1_1, ENST00000486811.5_1]	chr3:62355355-62359999	-	-	6	4644	2193	0	2193	1	ENST00000283268.7_1, ENST00000475839.1_1, ENST00000486811.5_1	FEZF2	protein_coding	FEZF2	0	0	0.02	0	0	0.04	0.496695	-0.87145	-0.229834	0.818221	NA
ENSG00000153283.12_6	7	7	[ENST00000283285.9_2, ENST00000352690.8_2, ENST00000438817.6_4, ENST00000460744.1_1, ENST00000465428.1_3, ENST00000488054.1_1, ENST00000494798.1_1]	chr3:111011565-111384597	+	-	20	373032	5762	1446	4316	0.749046	ENST00000283285.9_2, ENST00000352690.8_2, ENST00000438817.6_4, ENST00000460744.1_1, ENST00000465428.1_3, ENST00000488054.1_1, ENST00000494798.1_1	CD96	nonsense_mediated_decay, protein_coding	CD96	1.17	0.26	0.44	0.1	0.36	0.49	8.99235	0.959838	1.0405	0.298106	NA
ENSG00000153291.16_3	8	7	[ENST00000371347.10_2, ENST00000411689.6_1, ENST00000603486.5_1, ENST00000603501.1_1, ENST00000604127.5_1, ENST00000604217.5_1, ENST00000604616.1_1, ENST00000604908.1_1]	chr6:46620651-46645927	+	-	9	25276	3285	166	3119	0.949467	ENST00000371347.10_2, ENST00000411689.6_1, ENST00000603486.5_1, ENST00000603501.1_1, ENST00000604127.5_1, ENST00000604217.5_1, ENST00000604616.1_1, ENST00000604908.1_1	SLC25A27	lncRNA, nonsense_mediated_decay, protein_coding	SLC25A27	0.04	0.01	0.17	0	0.08	0.08	1.92693	0.160908	0.0864577	0.931103	NA
ENSG00000153292.16_5	13	12	[ENST00000283297.5_3, ENST00000371243.2_1, ENST00000371253.7_4, ENST00000419892.6_1, ENST00000449332.6_1, ENST00000471487.5_1, ENST00000474800.1_1, ENST00000475745.5_1, ENST00000477771.5_1, ENST00000477858.1_1, ENST00000487323.5_1, ENST00000491283.5_1, ENST00000493249.5_1]	chr6:46965444-47010086	-	-	13	44642	12383	4706	7677	0.619963	ENST00000283297.5_3, ENST00000371243.2_1, ENST00000371253.7_4, ENST00000419892.6_1, ENST00000449332.6_1, ENST00000471487.5_1, ENST00000474800.1_1, ENST00000475745.5_1, ENST00000477771.5_1, ENST00000477858.1_1, ENST00000487323.5_1, ENST00000491283.5_1, ENST00000493249.5_1	ADGRF1	lncRNA, nonsense_mediated_decay, protein_coding, retained_intron	GPR110	0.97	0.52	0.97	0.48	0.51	0.46	40.0446	0.68687	1.67082	0.0947582	0.280511
ENSG00000153294.11_4	3	2	[ENST00000283303.2_2, ENST00000327753.7_2, ENST00000371220.5_2]	chr6:47653599-47689757	+	-	12	36158	3391	188	3203	0.944559	ENST00000283303.2_2, ENST00000327753.7_2, ENST00000371220.5_2, ENST00000398742.2_2, ENST00000467205.6_1	ADGRF2, ADGRF4	nonsense_mediated_decay, protein_coding	GPR115, GPR111	0.79	0.7	0.39	0.29	0.3	0.29	33.1545	1.03604	2.30824	0.0209856	0.100275
ENSG00000153303.17_3	11	10	[ENST00000283309.10_2, ENST00000336070.11_2, ENST00000358587.5_1, ENST00000432403.5_1, ENST00000440994.6_2, ENST00000468647.5_1, ENST00000506415.1_2, ENST00000509157.5_1, ENST00000511714.2_1, ENST00000644440.1_1, ENST00000646385.1_1]	chr6:168453845-168502191	-	-	16	48346	8801	714	8087	0.918873	ENST00000283309.10_2, ENST00000336070.11_2, ENST00000358587.5_1, ENST00000432403.5_1, ENST00000440994.6_2, ENST00000468647.5_1, ENST00000506415.1_2, ENST00000509157.5_1, ENST00000511714.2_1, ENST00000644440.1_1, ENST00000646385.1_1	FRMD1	lncRNA, nonsense_mediated_decay, protein_coding, retained_intron	FRMD1	0.04	0.03	0.13	0	0.08	0.06	5.39723	0.432631	0.369933	0.711433	NA
ENSG00000153310.19_4	30	27	[ENST00000401979.6_1, ENST00000517654.5_1, ENST00000517672.5_2, ENST00000517801.5_1, ENST00000518167.5_4, ENST00000518283.5_2, ENST00000518285.1_1, ENST00000518344.1_1, ENST00000518879.5_1, ENST00000519020.5_2, ENST00000519070.5_2, ENST00000519110.5_1, ENST00000519142.5_1, ENST00000519540.5_1, ENST00000519824.6_1, ENST00000520204.5_2, ENST00000520254.5_2, ENST00000520887.1_1, ENST00000521223.5_1, ENST00000522250.5_2, ENST00000522361.1_2, ENST00000522702.5_1, ENST00000522746.5_1, ENST00000522941.5_2, ENST00000523288.5_1, ENST00000523509.5_1, ENST00000523514.1_1, ENST00000523993.5_2, ENST00000615041.1_1, ENST00000639004.1_1]	chr8:130851838-131029375	-	-	21	177537	9132	2865	6267	0.686268	ENST00000401979.6_1, ENST00000517654.5_1, ENST00000517672.5_3, ENST00000517801.5_1, ENST00000518167.5_5, ENST00000518283.5_3, ENST00000518285.1_1, ENST00000518344.1_1, ENST00000518879.5_1, ENST00000519020.5_3, ENST00000519070.5_3, ENST00000519110.5_1, ENST00000519142.5_1, ENST00000519540.5_1, ENST00000519824.6_1, ENST00000520204.5_3, ENST00000520254.5_3, ENST00000520887.1_1, ENST00000521223.5_1, ENST00000522250.5_2, ENST00000522361.1_3, ENST00000522702.5_1, ENST00000522746.5_1, ENST00000522941.5_2, ENST00000523288.5_1, ENST00000523509.5_1, ENST00000523514.1_1, ENST00000523993.5_3, ENST00000615041.1_1, ENST00000639004.1_1	FAM49B	lncRNA, protein_coding, retained_intron	FAM49B	49.73	58	52.17	44.88	47.2	42.39	1654.06	0.196002	2.05432	0.0399447	0.15759
ENSG00000153317.15_4	16	16	[ENST00000357668.2_1, ENST00000518721.6_2, ENST00000518957.1_1, ENST00000519169.5_1, ENST00000519483.5_1, ENST00000520189.1_1, ENST00000520342.5_1, ENST00000520625.1_1, ENST00000520927.5_1, ENST00000521057.1_1, ENST00000521075.5_1, ENST00000521426.5_1, ENST00000524018.1_1, ENST00000524124.5_2, ENST00000524299.1_1, ENST00000524367.5_1]	chr8:131064349-131455920	-	-	39	391571	8294	203	8091	0.975525	ENST00000357668.2_1, ENST00000518721.6_2, ENST00000518957.1_1, ENST00000519169.5_1, ENST00000519483.5_1, ENST00000520189.1_1, ENST00000520342.5_1, ENST00000520625.1_1, ENST00000520927.5_1, ENST00000521057.1_1, ENST00000521075.5_1, ENST00000521426.5_1, ENST00000524018.1_1, ENST00000524124.5_2, ENST00000524299.1_1, ENST00000524367.5_1	ASAP1	lncRNA, nonsense_mediated_decay, protein_coding, retained_intron	ASAP1	16.82	13.93	12.92	15.57	17.53	15.13	538.478	-0.205885	-1.53962	0.123652	0.333419
ENSG00000153339.14_4	13	13	[ENST00000283351.9_2, ENST00000577426.1_1, ENST00000577474.2_1, ENST00000578252.1_1, ENST00000578658.1_2, ENST00000578886.1_1, ENST00000580104.5_1, ENST00000581057.2_1, ENST00000582509.1_1, ENST00000582513.5_1, ENST00000582539.5_1, ENST00000584604.1_1, ENST00000584876.1_1]	chr18:29409142-29533099	-	-	33	123957	9215	750	8465	0.918611	ENST00000283351.9_2, ENST00000577426.1_1, ENST00000577474.2_1, ENST00000578252.1_1, ENST00000578658.1_2, ENST00000578886.1_1, ENST00000580104.5_1, ENST00000581057.2_1, ENST00000582509.1_1, ENST00000582513.5_1, ENST00000582539.5_1, ENST00000584604.1_1, ENST00000584876.1_1	TRAPPC8	lncRNA, nonsense_mediated_decay, protein_coding, retained_intron	TRAPPC8	23.88	24.62	27.59	21.55	19.99	20.88	1733.01	0.230964	2.49242	0.0126878	0.0697149
ENSG00000153347.9_5	9	9	[ENST00000283357.9_4, ENST00000503099.1_3, ENST00000503361.5_1, ENST00000506418.5_1, ENST00000507832.5_3, ENST00000510458.1_1, ENST00000512365.1_4, ENST00000513110.1_3, ENST00000513529.5_3]	chr5:94727047-94786158	+	-	15	59111	2495	261	2234	0.895391	ENST00000283357.9_4, ENST00000503099.1_3, ENST00000503361.5_1, ENST00000506418.5_1, ENST00000507832.5_3, ENST00000510458.1_1, ENST00000512365.1_4, ENST00000513110.1_3, ENST00000513529.5_3	FAM81B	lncRNA, nonsense_mediated_decay, protein_coding	FAM81B	0	0.04	0	0	0	0	0.135795	0.912137	0.225176	0.821842	NA
ENSG00000153363.12_4	4	4	[ENST00000423222.5_1, ENST00000448567.2_1, ENST00000534914.5_1, ENST00000610948.1_1]	chr1:211556144-211608675	+	-	9	52531	4448	2453	1995	0.448516	ENST00000423222.5_2, ENST00000448567.2_1, ENST00000534914.6_2, ENST00000610948.1_1, ENST00000653287.1_1, ENST00000653498.1_1, ENST00000653721.1_1, ENST00000654699.1_1, ENST00000654903.1_1, ENST00000656082.1_1, ENST00000656159.1_1, ENST00000656886.1_1, ENST00000657539.1_1, ENST00000659698.1_1, ENST00000660130.1_1, ENST00000660843.1_1, ENST00000661331.1_1, ENST00000662409.1_1, ENST00000662549.1_1, ENST00000663427.1_1, ENST00000663693.1_1, ENST00000664255.1_1, ENST00000665802.1_1, ENST00000666134.1_1, ENST00000667464.1_1, ENST00000669618.1_1, ENST00000670353.1_1	LINC00467	lncRNA		5.64	7.07	9.57	7	6.13	6.81	236.627	0.10877	0.529644	0.596359	0.801709
ENSG00000153391.15_4	12	11	[ENST00000283410.4_1, ENST00000334598.11_3, ENST00000441607.6_3, ENST00000585971.1_1, ENST00000586449.1_1, ENST00000586489.5_1, ENST00000587450.1_3, ENST00000589053.1_1, ENST00000589273.1_1, ENST00000590757.1_1, ENST00000591139.1_2, ENST00000592173.5_1]	chr18:33032193-33077955	-	-	9	45762	5085	3476	1609	0.316421	ENST00000283410.4_1, ENST00000334598.11_3, ENST00000441607.6_3, ENST00000585971.1_1, ENST00000586449.1_1, ENST00000586489.5_1, ENST00000587450.1_3, ENST00000589053.1_1, ENST00000589258.1_1, ENST00000589273.1_1, ENST00000590757.1_1, ENST00000591139.1_2, ENST00000592173.5_1	AC007998.2, INO80C	nonsense_mediated_decay, protein_coding, retained_intron	INO80C, RP11-322E11.6	14.71	17.08	15.45	18.05	17.65	15.37	269.861	-0.164496	-1.01114	0.311948	0.574212
ENSG00000153395.10_3	6	6	[ENST00000283415.4_2, ENST00000475622.5_1, ENST00000503252.1_1, ENST00000507282.1_1, ENST00000513757.5_1, ENST00000514484.6_1]	chr5:1456594-1524077	-	-	19	67483	6475	1480	4995	0.771429	ENST00000283415.4_2, ENST00000475622.5_1, ENST00000503252.1_1, ENST00000507282.1_1, ENST00000513757.5_1, ENST00000514484.6_1	LPCAT1	lncRNA, nonsense_mediated_decay, protein_coding, retained_intron	LPCAT1	71.75	72.36	68.66	87.85	90.11	80.74	4997.48	-0.337693	-4.66211	3.12987e-06	7.94256e-05
ENSG00000153404.14_4	4	4	[ENST00000283426.11_3, ENST00000502646.1_1, ENST00000504041.1_1, ENST00000637938.1_2]	chr5:92265-190087	+	-	21	97822	13304	2689	10615	0.79788	ENST00000283426.11_3, ENST00000502646.1_1, ENST00000504041.1_1, ENST00000637938.1_2	PLEKHG4B	protein_coding, retained_intron	PLEKHG4B	0.08	0.23	0.13	0.36	0.14	0.29	38.7678	-0.868995	-1.78569	0.0741497	0.241006
ENSG00000153406.13_2	18	18	[ENST00000283429.10_1, ENST00000404295.7_1, ENST00000571291.5_1, ENST00000571448.5_1, ENST00000572110.1_1, ENST00000572232.5_1, ENST00000572391.1_1, ENST00000572559.1_1, ENST00000573520.5_1, ENST00000573533.1_1, ENST00000573571.1_1, ENST00000574425.5_1, ENST00000574733.5_1, ENST00000575002.5_1, ENST00000575557.5_1, ENST00000575995.1_1, ENST00000576176.1_1, ENST00000576935.5_1]	chr16:4511680-4545764	-	-	14	34084	3541	519	3022	0.853431	ENST00000283429.10_1, ENST00000404295.7_1, ENST00000571291.5_1, ENST00000571448.5_1, ENST00000572110.1_1, ENST00000572232.5_1, ENST00000572391.1_1, ENST00000572559.1_1, ENST00000573520.5_1, ENST00000573533.1_1, ENST00000573571.1_1, ENST00000574425.5_1, ENST00000574733.5_1, ENST00000575002.5_1, ENST00000575557.5_1, ENST00000575995.1_1, ENST00000576176.1_1, ENST00000576935.5_1	NMRAL1	lncRNA, nonsense_mediated_decay, protein_coding, retained_intron	NMRAL1	54.26	62.38	65.77	72.55	72.24	66.36	1405.78	-0.263462	-2.57802	0.00993681	0.0581489
ENSG00000153443.13_3	9	9	[ENST00000283474.12_2, ENST00000587615.1_2, ENST00000587649.1_1, ENST00000588691.1_1, ENST00000590891.1_1, ENST00000590965.1_1, ENST00000591113.1_1, ENST00000591401.5_1, ENST00000591897.5_1]	chr16:4658883-4665028	-	-	4	6145	3591	228	3363	0.936508	ENST00000283474.12_2, ENST00000587615.1_2, ENST00000587649.1_1, ENST00000588691.1_1, ENST00000590891.1_1, ENST00000590965.1_1, ENST00000591113.1_1, ENST00000591401.5_1, ENST00000591897.5_1	UBALD1	non_stop_decay, protein_coding	UBALD1	22.44	26.42	24.87	23.04	22.81	19.44	685.04	0.123647	1.01408	0.310546	0.572862
ENSG00000153446.15_3	6	6	[ENST00000315997.5_1, ENST00000472572.7_1, ENST00000474471.7_2, ENST00000586629.5_1, ENST00000591875.1_1, ENST00000592343.1_1]	chr16:5094122-5116111	-	-	9	21989	2067	275	1792	0.866957	ENST00000315997.5_1, ENST00000472572.7_1, ENST00000474471.7_2, ENST00000586629.5_1, ENST00000591875.1_1, ENST00000592343.1_1	C16orf89	protein_coding, retained_intron	C16orf89	0.03	0.03	0	0.17	0.07	0.22	2.76457	-2.61255	-1.61753	0.105764	NA
ENSG00000153485.5_4	2	2	[ENST00000283534.4_3, ENST00000415050.2_3]	chr14:93651295-93653434	+	-	2	2139	1365	0	1365	1	ENST00000283534.4_3, ENST00000415050.2_3, ENST00000554824.5_4, ENST00000557048.1_1, ENST00000557574.1_4	AL110118.2, TMEM251	lncRNA, nonsense_mediated_decay, protein_coding	RP11-371E8.4, TMEM251	16.16	17.85	16.26	12.92	15.02	13.95	338.239	0.206928	1.39443	0.163189	0.394439
ENSG00000153487.12_2	5	5	[ENST00000333219.8_1, ENST00000338450.7_1, ENST00000375774.3_1, ENST00000375775.3_1, ENST00000464141.1_1]	chr13:111365082-111375686	+	-	4	10604	6388	790	5598	0.876331	ENST00000333219.8_1, ENST00000338450.7_1, ENST00000375774.3_1, ENST00000375775.3_1, ENST00000464141.1_1	ING1	protein_coding	ING1	8.38	9.1	12.18	10.1	9.88	9.62	361.026	-0.0495576	-0.299451	0.764596	0.894658
ENSG00000153495.10_2	2	2	[ENST00000283547.1_1, ENST00000497241.5_1]	chr13:111968530-111996596	+	-	8	28066	930	0	930	1	ENST00000283547.1_1, ENST00000497241.5_1	TEX29	nonsense_mediated_decay, protein_coding	TEX29	0	0.05	0.06	0	0	0	0.290099	1.64874	0.407133	0.68391	NA
ENSG00000153498.12_5	4	3	[ENST00000283550.8_3, ENST00000375699.3_2, ENST00000414180.5_4, ENST00000443541.5_4]	chr13:113030668-113089003	+	-	9	58335	1078	411	667	0.618738	ENST00000283550.8_3, ENST00000375699.3_2, ENST00000414180.5_4, ENST00000443541.5_4	SPACA7	protein_coding	SPACA7	0	0	0	0	0.22	0	0.603164	-2.76645	-0.728832	0.466104	NA
ENSG00000153531.13_3	4	3	[ENST00000356501.8_1, ENST00000375418.7_1, ENST00000413169.2_1, ENST00000612156.2_2]	chr13:114053924-114107839	-	-	9	53915	10924	308	10616	0.971805	ENST00000356501.8_1, ENST00000375418.7_1, ENST00000413169.2_1, ENST00000612156.2_2	ADPRHL1	protein_coding	ADPRHL1	5.4	6.07	5.83	4.95	5.11	5.29	201.531	0.115928	0.644769	0.519077	0.74786
ENSG00000153551.13_2	6	6	[ENST00000334983.9_1, ENST00000349718.8_1, ENST00000454304.6_1, ENST00000464689.1_1, ENST00000465248.1_1, ENST00000487007.1_1]	chr3:32433162-32524559	+	-	6	91397	3751	521	3230	0.861104	ENST00000334983.9_1, ENST00000349718.8_1, ENST00000454304.6_1, ENST00000464689.1_1, ENST00000465248.1_1, ENST00000487007.1_1	CMTM7	nonsense_mediated_decay, protein_coding, retained_intron	CMTM7	0.14	0.06	0.05	0.18	0	0.12	3.00944	-0.294159	-0.198807	0.842414	NA
ENSG00000153558.15_4	21	19	[ENST00000283627.10_1, ENST00000421391.5_1, ENST00000422741.5_1, ENST00000425973.5_1, ENST00000432809.5_1, ENST00000435207.5_1, ENST00000451636.5_1, ENST00000460186.5_1, ENST00000461094.5_1, ENST00000463698.5_1, ENST00000463736.5_1, ENST00000464164.5_1, ENST00000464990.1_1, ENST00000471208.1_1, ENST00000483037.5_1, ENST00000484457.5_1, ENST00000492662.1_1, ENST00000493778.5_1, ENST00000497411.5_1, ENST00000498807.5_1, ENST00000538892.5_1]	chr3:33318516-33445154	+	-	23	126638	7664	1622	6042	0.788361	ENST00000283627.10_1, ENST00000421391.5_1, ENST00000422741.5_1, ENST00000425973.5_1, ENST00000432809.5_1, ENST00000435207.5_1, ENST00000451636.5_1, ENST00000460186.5_1, ENST00000461094.5_1, ENST00000463698.5_1, ENST00000463736.5_1, ENST00000464164.5_1, ENST00000464990.1_1, ENST00000471208.1_1, ENST00000483037.5_1, ENST00000484457.5_1, ENST00000492662.1_1, ENST00000493778.5_1, ENST00000497411.5_1, ENST00000498807.5_1, ENST00000538892.5_1	FBXL2	lncRNA, nonsense_mediated_decay, protein_coding, retained_intron	FBXL2	1.29	2.45	1.42	1.05	0.87	1.47	82.1916	0.551964	1.66889	0.0951392	0.281208
ENSG00000153560.12_3	13	13	[ENST00000283628.9_1, ENST00000283629.8_2, ENST00000411650.5_1, ENST00000447368.6_1, ENST00000456378.1_1, ENST00000464787.1_1, ENST00000466441.5_1, ENST00000467613.5_1, ENST00000481761.1_1, ENST00000486388.5_1, ENST00000490112.1_1, ENST00000492136.1_1, ENST00000496310.1_1]	chr3:33429827-33482863	-	-	16	53036	9760	1131	8629	0.884119	ENST00000283628.9_1, ENST00000283629.8_2, ENST00000411650.5_1, ENST00000447368.6_1, ENST00000456378.1_1, ENST00000464787.1_1, ENST00000466441.5_1, ENST00000467613.5_1, ENST00000481761.1_1, ENST00000486388.5_1, ENST00000490112.1_1, ENST00000492136.1_1, ENST00000496310.1_1	UBP1	lncRNA, nonsense_mediated_decay, protein_coding, retained_intron	UBP1	70.01	77.47	76.22	75.36	73.45	76.73	2735.17	-0.0661687	-0.811298	0.417195	0.67058
ENSG00000153561.13_3	4	4	[ENST00000283632.5_2, ENST00000466417.2_1, ENST00000471113.1_1, ENST00000472843.5_1]	chr2:86947413-87005164	+	-	12	57751	6686	0	6686	1	ENST00000283632.5_2, ENST00000466417.2_1, ENST00000471113.1_1, ENST00000472843.5_1	RMND5A	lncRNA, protein_coding	RMND5A	14.3	11.56	15.27	12.54	10.09	12.62	1067.92	0.164993	1.30852	0.190698	0.433836
ENSG00000153563.15_3	4	4	[ENST00000283635.7_3, ENST00000352580.7_3, ENST00000409511.6_3, ENST00000409781.1_1]	chr2:87011732-87035519	-	-	9	23787	3634	473	3161	0.86984	ENST00000283635.7_3, ENST00000352580.7_3, ENST00000409511.6_3, ENST00000409781.1_1	CD8A	protein_coding	CD8A	0.65	0.53	0.68	1.09	0.88	0.73	50.46	-0.589597	-1.67733	0.0934782	0.278378
ENSG00000153574.9_3	1	1	[ENST00000283646.5_2]	chr2:88991190-89050446	+	-	9	59256	1813	0	1813	1	ENST00000283646.5_2	RPIA	protein_coding	RPIA	8.95	8.01	7.98	8.56	8.3	8.9	346.024	-0.105249	-0.740627	0.45892	0.703619
ENSG00000153666.5	2	1	[ENST00000339078.4, ENST00000450802.3]	chr15:23255241-23268823	+	-	18	13582	5865	127	5738	0.978346	ENST00000339078.4, ENST00000450802.3	GOLGA8I	protein_coding, retained_intron	GOLGA8I	0.13	0.07	0.17	0.1	0.04	0.23	9.36088	0.0468141	0.0531243	0.957633	NA
ENSG00000153684.15_3	6	4	[ENST00000526619.6_1, ENST00000532622.7_2, ENST00000564114.5_1, ENST00000565126.5_1, ENST00000568250.5_1, ENST00000568913.1_1]	chr15:28623766-28637164	+	-	19	13398	5663	127	5536	0.977574	ENST00000526619.6_1, ENST00000532622.7_2, ENST00000564114.5_1, ENST00000565126.5_1, ENST00000568250.5_1, ENST00000568913.1_1	GOLGA8F	protein_coding, retained_intron	GOLGA8F	0	0.1	0.44	0.03	0.09	0.12	1.6486	1.3008	0.591862	0.553943	NA
ENSG00000153707.17_5	16	11	[ENST00000355233.9_1, ENST00000356435.9_1, ENST00000381196.8_1, ENST00000397606.7_1, ENST00000397611.7_1, ENST00000397617.7_1, ENST00000463477.5_1, ENST00000471274.1_1, ENST00000477552.1_1, ENST00000481079.1_2, ENST00000486161.5_1, ENST00000488774.1_1, ENST00000537002.5_1, ENST00000540109.5_1, ENST00000637354.1_1, ENST00000651105.1_1]	chr9:8314245-10612723	-	-	54	2298478	11198	127	11071	0.988659	ENST00000355233.9_1, ENST00000356435.9_1, ENST00000381196.8_1, ENST00000397606.7_1, ENST00000397611.7_1, ENST00000397617.7_1, ENST00000463477.5_1, ENST00000471274.1_1, ENST00000477552.1_1, ENST00000481079.1_3, ENST00000486161.5_1, ENST00000488774.1_1, ENST00000537002.5_1, ENST00000540109.5_1, ENST00000637354.1_1, ENST00000651105.1_1	PTPRD	lncRNA, protein_coding, retained_intron	PTPRD	4.64	3.17	4.26	8.71	6.28	7.47	470.392	-0.954644	-5.84591	5.0381e-09	2.71793e-07
ENSG00000153714.6_3	2	2	[ENST00000319264.4_2, ENST00000489107.1_1]	chr9:12775018-12823059	+	-	3	48041	3062	0	3062	1	ENST00000319264.4_2, ENST00000489107.1_1	LURAP1L	lncRNA, protein_coding	LURAP1L	5.35	4.39	6.38	5.54	5.06	5.88	257.369	-0.0908204	-0.496896	0.619262	0.816004
ENSG00000153721.19_5	5	4	[ENST00000424998.3_3, ENST00000433165.6_1, ENST00000454664.2_1, ENST00000479339.5_1, ENST00000607772.6_3]	chr6:154708648-154831819	-	-	16	123171	21579	9094	12485	0.578572	ENST00000424998.3_3, ENST00000433165.6_1, ENST00000454664.2_1, ENST00000479339.5_1, ENST00000607772.6_3	CNKSR3	lncRNA, protein_coding	CNKSR3	0.69	1.23	0.86	2.25	1.05	0.91	190.073	-0.616031	-2.0953	0.036144	0.146986
ENSG00000153767.10_5	5	4	[ENST00000283875.6_2, ENST00000469772.5_3, ENST00000484715.1_1, ENST00000492959.1_3, ENST00000497393.1_1]	chr3:120461483-120501916	+	-	6	40433	3370	277	3093	0.917804	ENST00000283875.6_2, ENST00000469772.5_3, ENST00000484715.1_1, ENST00000492959.1_3, ENST00000497393.1_1	GTF2E1	protein_coding, retained_intron	GTF2E1	27.85	33.01	32.75	29.06	31.45	28.36	1232.78	0.0209963	0.198021	0.843028	0.934656
ENSG00000153774.9_4	11	11	[ENST00000283882.4_2, ENST00000562602.1_1, ENST00000564286.1_1, ENST00000564793.1_1, ENST00000565646.5_1, ENST00000566254.1_2, ENST00000566901.5_1, ENST00000569341.1_1, ENST00000570103.5_1, ENST00000570279.1_1, ENST00000612761.1_1]	chr16:75327595-75467401	-	-	14	139806	3335	685	2650	0.794603	ENST00000283882.4_2, ENST00000561887.1_1, ENST00000562602.1_1, ENST00000564286.1_1, ENST00000564793.1_1, ENST00000565646.5_1, ENST00000566254.1_3, ENST00000566594.1_4, ENST00000566901.5_1, ENST00000567194.5_4, ENST00000569341.1_1, ENST00000570103.5_1, ENST00000570279.1_1, ENST00000612761.1_1	AC009163.4, CFDP1	lncRNA, nonsense_mediated_decay, protein_coding, retained_intron	CFDP1, RP11-77K12.1	36.36	39.5	46.85	47.96	55.04	53.03	1021.88	-0.400688	-3.33419	0.000855468	0.00854463
ENSG00000153779.10_3	2	2	[ENST00000283891.5_2, ENST00000561129.2_2]	chrX:89176880-89177882	+	-	1	1002	1002	0	1002	1	ENST00000283891.5_2, ENST00000561129.2_2	TGIF2LX	protein_coding	TGIF2LX	0	0	0	0	0	0
ENSG00000153786.12_4	8	8	[ENST00000313732.8_1, ENST00000344861.9_1, ENST00000564466.5_1, ENST00000564526.1_1, ENST00000566909.1_2, ENST00000569017.1_2, ENST00000569377.1_1, ENST00000569488.1_1]	chr16:85007786-85045141	-	-	10	37355	3947	160	3787	0.959463	ENST00000313732.8_1, ENST00000344861.9_1, ENST00000564466.5_1, ENST00000564526.1_1, ENST00000566909.1_3, ENST00000569017.1_3, ENST00000569377.1_1, ENST00000569488.1_1	ZDHHC7	lncRNA, nonsense_mediated_decay, protein_coding, retained_intron	ZDHHC7	23.05	25.04	21.12	22.49	20.24	17.41	1176.32	0.150403	1.35636	0.174983	0.410514
ENSG00000153789.13_4	3	3	[ENST00000539556.6_2, ENST00000618669.3_3, ENST00000629253.1_1]	chr16:85131963-85146078	-	-	9	14115	1868	696	1172	0.627409	ENST00000539556.6_2, ENST00000618669.3_4, ENST00000629253.1_1	FAM92B	protein_coding	FAM92B	0.06	0.05	0.03	0.06	0.05	0.02	1.68884	0.0404768	0.0231721	0.981513	NA
ENSG00000153790.12_3	5	4	[ENST00000283905.8_2, ENST00000409280.5_1, ENST00000415598.5_1, ENST00000443822.5_2, ENST00000444434.1_2]	chr7:25174310-25219975	-	-	10	45665	3842	597	3245	0.844612	ENST00000283905.8_2, ENST00000409280.5_1, ENST00000415598.5_1, ENST00000443822.5_3, ENST00000444434.1_3	C7orf31	protein_coding	C7orf31	0.03	0	0	0.02	0	0	0.39302	0.620129	0.152996	0.878401	NA
ENSG00000153802.11_2	8	7	[ENST00000283916.10_1, ENST00000502573.5_1, ENST00000502822.5_1, ENST00000505533.1_1, ENST00000508409.5_1, ENST00000509584.5_1, ENST00000511931.1_1, ENST00000514868.1_1]	chr4:68686593-68749750	-	-	12	63157	3294	50	3244	0.984821	ENST00000283916.10_1, ENST00000502573.5_1, ENST00000502822.5_1, ENST00000505533.1_1, ENST00000508409.5_1, ENST00000509584.5_1, ENST00000511931.1_1, ENST00000514868.1_1	TMPRSS11D	lncRNA, protein_coding, retained_intron	TMPRSS11D	0	0.01	0	0	0	0
ENSG00000153814.13_4	9	9	[ENST00000283928.10_2, ENST00000420835.4_1, ENST00000427814.5_1, ENST00000430432.5_1, ENST00000447620.5_1, ENST00000452993.5_1, ENST00000454041.1_1, ENST00000466516.1_1, ENST00000649905.1_1]	chr7:27870191-28220414	-	-	13	350223	4258	145	4113	0.965946	ENST00000283928.10_2, ENST00000420835.4_1, ENST00000427814.5_1, ENST00000430432.5_1, ENST00000447620.5_1, ENST00000452993.5_1, ENST00000454041.1_1, ENST00000466516.1_1, ENST00000649905.1_1	JAZF1	lncRNA, nonsense_mediated_decay, protein_coding	JAZF1	0.6	0.57	0.44	0.56	0.35	0.99	20.4697	-0.256732	-0.44496	0.656349	NA
ENSG00000153815.16_4	12	11	[ENST00000398040.8_2, ENST00000537098.7_2, ENST00000539778.6_1, ENST00000561605.1_1, ENST00000564666.1_1, ENST00000565029.5_1, ENST00000565680.1_1, ENST00000566462.2_1, ENST00000566513.5_1, ENST00000569146.1_1, ENST00000621537.4_1, ENST00000623842.1_1]	chr16:81478774-81745367	+	-	27	266593	12715	2362	10353	0.814235	ENST00000398040.8_2, ENST00000537098.7_2, ENST00000539778.6_1, ENST00000561605.1_1, ENST00000564666.1_1, ENST00000565029.5_1, ENST00000565680.1_1, ENST00000566462.2_1, ENST00000566513.5_1, ENST00000569146.1_1, ENST00000621537.4_1, ENST00000623842.1_1	CMIP	TEC, lncRNA, protein_coding, retained_intron	CMIP	2.69	2.03	3.24	4.36	4.05	3.15	234.375	-0.601182	-2.91878	0.00351406	0.0262051
ENSG00000153820.13_3	3	3	[ENST00000344657.5_1, ENST00000392056.8_2, ENST00000490603.1_1]	chr2:228844670-229046403	-	-	12	201733	7046	0	7046	1	ENST00000344657.5_1, ENST00000392056.8_2, ENST00000490603.1_1	SPHKAP	protein_coding, retained_intron	SPHKAP	0	0.01	0	0	0	0	0.276541	1.58841	0.392993	0.694325	NA
ENSG00000153822.13_3	11	8	[ENST00000283936.5_1, ENST00000392670.5_1, ENST00000392671.5_1, ENST00000585558.5_1, ENST00000586462.1_1, ENST00000587698.5_2, ENST00000587892.1_1, ENST00000588112.1_1, ENST00000589377.1_1, ENST00000591891.5_1, ENST00000615244.4_1]	chr17:68049569-68131749	+	-	9	82180	6340	632	5708	0.900315	ENST00000283936.5_1, ENST00000392670.5_1, ENST00000392671.5_1, ENST00000585558.5_1, ENST00000586462.1_1, ENST00000587698.5_2, ENST00000587892.1_1, ENST00000588112.1_1, ENST00000589377.1_1, ENST00000591891.5_1, ENST00000615244.4_1	KCNJ16	protein_coding, retained_intron	KCNJ16	0.12	0.04	0.2	0.29	0.05	0.02	4.32094	-0.0494032	-0.0378	0.969847	NA
ENSG00000153823.18_2	6	6	[ENST00000354069.6_2, ENST00000392054.7_1, ENST00000392055.7_1, ENST00000409462.1_2, ENST00000482518.6_1, ENST00000534952.1_1]	chr2:229715241-230136001	-	-	8	420760	3364	565	2799	0.832045	ENST00000354069.6_2, ENST00000392054.7_1, ENST00000392055.7_1, ENST00000409462.1_2, ENST00000482518.6_1, ENST00000534952.1_1	PID1	lncRNA, nonsense_mediated_decay, protein_coding	PID1	0	0.03	0	0.12	0	0	0.769124	-0.696101	-0.212487	0.831727	NA
ENSG00000153827.13_5	17	16	[ENST00000283943.9_2, ENST00000343290.5_3, ENST00000389044.8_2, ENST00000389045.7_2, ENST00000409677.5_1, ENST00000418123.1_2, ENST00000428959.5_3, ENST00000430954.5_2, ENST00000435716.5_2, ENST00000453485.1_2, ENST00000459841.1_1, ENST00000461189.1_1, ENST00000470302.5_1, ENST00000477441.1_1, ENST00000479037.5_1, ENST00000487178.1_1, ENST00000495322.1_1]	chr2:230628553-230787955	-	-	47	159402	12594	436	12158	0.96538	ENST00000283943.9_2, ENST00000343290.5_4, ENST00000389044.8_2, ENST00000389045.7_2, ENST00000409677.5_1, ENST00000418123.1_3, ENST00000428959.5_4, ENST00000430954.5_3, ENST00000435716.5_3, ENST00000453485.1_3, ENST00000459841.1_1, ENST00000461189.1_1, ENST00000470302.5_1, ENST00000477441.1_1, ENST00000479037.5_1, ENST00000487178.1_1, ENST00000495322.1_1	TRIP12	protein_coding, retained_intron	TRIP12	183.76	205.11	211.87	214.77	229.39	224.5	9485.71	-0.209692	-2.61605	0.00889531	0.05332
ENSG00000153832.12_4	4	4	[ENST00000283946.8_2, ENST00000373652.7_1, ENST00000409992.1_1, ENST00000465090.2_1]	chr2:230787017-230877835	+	-	5	90818	3955	749	3206	0.81062	ENST00000283946.8_2, ENST00000373652.7_1, ENST00000409992.1_1, ENST00000465090.2_1	FBXO36	protein_coding, retained_intron	FBXO36	2.65	2.05	2.19	2.3	2.54	1.83	108.159	-0.0159408	-0.0638128	0.949119	0.978744
ENSG00000153879.9_4	3	3	[ENST00000284000.9_2, ENST00000585933.2_1, ENST00000652630.1_1]	chr19:33864590-33873592	+	-	3	9002	4056	0	4056	1	ENST00000284000.9_2, ENST00000585933.2_1, ENST00000652630.1_1	CEBPG	nonsense_mediated_decay, protein_coding	CEBPG	12.76	11.98	12.71	10.96	11.19	11.39	856.637	0.101584	1.00144	0.316614	0.579239
ENSG00000153885.14_4	12	11	[ENST00000284006.10_1, ENST00000430256.3_1, ENST00000587559.5_1, ENST00000587658.5_3, ENST00000588637.5_1, ENST00000588881.5_1, ENST00000589786.5_1, ENST00000590385.2_1, ENST00000590771.5_1, ENST00000590906.5_3, ENST00000592210.1_1, ENST00000592363.1_1]	chr19:34286837-34306668	+	-	9	19831	6388	0	6388	1	ENST00000284006.10_1, ENST00000430256.3_1, ENST00000587559.5_1, ENST00000587658.5_3, ENST00000588637.5_1, ENST00000588881.5_1, ENST00000589786.5_1, ENST00000590385.2_1, ENST00000590771.5_1, ENST00000590906.5_3, ENST00000592210.1_1, ENST00000592363.1_1	KCTD15	lncRNA, protein_coding, retained_intron	KCTD15	19.77	14.27	20.13	17.8	19.54	17.5	785.924	-0.0806841	-0.593934	0.552557	0.770854
ENSG00000153896.18_3	4	4	[ENST00000329285.13_2, ENST00000587354.6_1, ENST00000588760.1_1, ENST00000588788.1_1]	chr19:35248977-35264134	-	-	5	15157	6799	2191	4608	0.677747	ENST00000329285.13_2, ENST00000587354.6_1, ENST00000588760.1_1, ENST00000588788.1_1	ZNF599	protein_coding, retained_intron	ZNF599	1.51	1.2	0.56	1.37	0.53	1.21	48.8475	0.0128622	0.0289482	0.976906	0.990472
ENSG00000153898.13_3	6	3	[ENST00000284027.5_2, ENST00000370608.8_3, ENST00000463065.5_1, ENST00000530971.1_1, ENST00000531325.5_1, ENST00000531874.1_1]	chr1:85391265-85462796	-	-	16	71531	3442	392	3050	0.886113	ENST00000284027.5_2, ENST00000370608.8_3, ENST00000463065.5_1, ENST00000530971.1_1, ENST00000531325.5_1, ENST00000531874.1_1	MCOLN2	lncRNA, nonsense_mediated_decay, protein_coding, retained_intron	MCOLN2	0.77	0.44	1.04	0.78	0.91	1.02	40.6778	-0.354562	-0.843357	0.399029	0.654472
ENSG00000153902.14_4	9	9	[ENST00000310123.8_2, ENST00000392225.7_1, ENST00000473160.6_1, ENST00000493050.5_1, ENST00000587780.5_1, ENST00000591633.2_1, ENST00000591840.5_1, ENST00000592346.1_1, ENST00000593248.5_1]	chr19:35615416-35633355	-	-	8	17939	4532	547	3985	0.879303	ENST00000310123.8_2, ENST00000392225.7_1, ENST00000473160.6_1, ENST00000493050.5_1, ENST00000587780.5_1, ENST00000591633.2_1, ENST00000591840.5_1, ENST00000592346.1_1, ENST00000593248.5_1	LGI4	lncRNA, protein_coding, retained_intron	LGI4	0	0	0.1	0	0	0.03	0.881174	1.42485	0.466534	0.640833	NA
ENSG00000153904.20_5	5	4	[ENST00000284031.13_2, ENST00000426972.7_1, ENST00000483110.5_1, ENST00000535924.6_1, ENST00000633113.1_3]	chr1:85784163-86044046	-	-	9	259883	4587	0	4587	1	ENST00000284031.13_2, ENST00000426972.7_1, ENST00000467530.5_1, ENST00000467666.2_1, ENST00000483110.5_1, ENST00000488557.6_1, ENST00000498304.5_1, ENST00000535924.6_1, ENST00000633113.1_3	AC092807.3, DDAH1	lncRNA, protein_coding	DDAH1	5.24	4.03	4.05	5.4	5.79	5.5	389.687	-0.395612	-2.6963	0.00701136	0.0447387
ENSG00000153914.16_3	16	15	[ENST00000284041.7_1, ENST00000334121.11_2, ENST00000380918.7_1, ENST00000518110.1_1, ENST00000519205.1_1, ENST00000519259.5_1, ENST00000520058.1_1, ENST00000520580.5_1, ENST00000520953.5_1, ENST00000521691.5_1, ENST00000522214.1_1, ENST00000522912.5_1, ENST00000523655.1_1, ENST00000523851.1_1, ENST00000524111.5_1, ENST00000612404.4_2]	chr5:65435798-65479443	+	-	11	43645	18240	1394	16846	0.923575	ENST00000284041.7_1, ENST00000334121.11_2, ENST00000380918.7_1, ENST00000518110.1_1, ENST00000519205.1_1, ENST00000519259.5_1, ENST00000520058.1_1, ENST00000520580.5_1, ENST00000520953.5_1, ENST00000521691.5_1, ENST00000522214.1_1, ENST00000522912.5_1, ENST00000523655.1_1, ENST00000523851.1_1, ENST00000524111.5_1, ENST00000612404.4_2	SREK1	lncRNA, nonsense_mediated_decay, protein_coding, retained_intron	SREK1	53.65	50.58	61.34	61.51	64.86	61.17	3185.5	-0.235777	-2.61292	0.00897726	0.0537069
ENSG00000153922.10_3	12	12	[ENST00000284049.7_1, ENST00000414220.2_1, ENST00000505657.1_1, ENST00000505982.1_1, ENST00000508756.2_1, ENST00000511067.2_2, ENST00000511628.1_1, ENST00000512392.5_1, ENST00000512844.5_2, ENST00000513064.1_1, ENST00000514344.5_1, ENST00000614616.4_1]	chr5:98189688-98264661	-	-	36	74973	10437	280	10157	0.973172	ENST00000284049.7_1, ENST00000414220.2_1, ENST00000505657.1_1, ENST00000505982.1_1, ENST00000508756.2_1, ENST00000511067.2_2, ENST00000511628.1_1, ENST00000512392.5_1, ENST00000512844.5_2, ENST00000513064.1_1, ENST00000514344.5_1, ENST00000614616.4_1	CHD1	nonsense_mediated_decay, protein_coding, retained_intron	CHD1	42.07	44.62	43.12	45.96	45.65	46.67	3517.92	-0.146557	-1.99392	0.0461611	0.174055
ENSG00000153923.10_2	3	2	[ENST00000284054.7_1, ENST00000466454.1_1, ENST00000490028.5_1]	chr1:87099955-87121059	+	-	16	21104	3437	0	3437	1	ENST00000284054.7_1, ENST00000466454.1_1, ENST00000490028.5_1	CLCA3P	lncRNA, transcribed_unprocessed_pseudogene		0	0.03	0	0	0	0	0.28908	1.69453	0.417882	0.676034	NA
ENSG00000153930.11_4	9	9	[ENST00000318698.6_2, ENST00000566473.6_2, ENST00000572312.1_1, ENST00000572321.1_1, ENST00000572945.1_1, ENST00000573365.2_1, ENST00000574292.5_1, ENST00000575594.1_1, ENST00000635860.1_3]	chr17:53959661-54589020	+	-	41	629359	7498	462	7036	0.938384	ENST00000318698.6_2, ENST00000566473.6_2, ENST00000572312.1_1, ENST00000572321.1_1, ENST00000572945.1_1, ENST00000573365.2_1, ENST00000574292.5_1, ENST00000575594.1_1, ENST00000635860.1_3, ENST00000653862.1_1	ANKFN1	lncRNA, protein_coding, retained_intron	ANKFN1	0.09	0	0.03	0.28	0.05	0.05	1.90836	-1.81515	-0.960017	0.337047	NA
ENSG00000153933.10_3	6	6	[ENST00000284061.8_3, ENST00000570738.1_1, ENST00000571084.1_1, ENST00000572810.1_1, ENST00000572944.1_1, ENST00000576869.5_1]	chr17:54911467-54946928	+	-	13	35461	10925	1767	9158	0.838261	ENST00000284061.8_3, ENST00000570738.1_1, ENST00000571084.1_1, ENST00000572810.1_1, ENST00000572944.1_1, ENST00000576602.1, ENST00000576869.5_1	DGKE, RP11-670E13.2	lincRNA, lncRNA, protein_coding, retained_intron	DGKE	13.75	11.82	12.8	12.73	13.23	11.26	925.226	-0.0145354	-0.134669	0.892873	0.955576
ENSG00000153936.17_4	3	3	[ENST00000370550.10_2, ENST00000370551.8_1, ENST00000591456.1_1]	chr1:87380317-87575665	+	-	9	195348	7426	682	6744	0.908161	ENST00000370548.3_1, ENST00000370550.10_2, ENST00000370551.8_1, ENST00000591456.1_1	AC093155.3, HS2ST1	protein_coding	HS2ST1	10.1	11.48	13.36	14.49	13.91	13.15	980.744	-0.302456	-2.55061	0.0107534	0.0616845
ENSG00000153944.11_6	19	19	[ENST00000284073.7_3, ENST00000322684.7_2, ENST00000416426.6_2, ENST00000442934.6_1, ENST00000577241.1_1, ENST00000579180.2_1, ENST00000579205.5_1, ENST00000579466.1_1, ENST00000579483.1_1, ENST00000579505.5_1, ENST00000579531.5_1, ENST00000579590.5_4, ENST00000581523.5_1, ENST00000581776.5_1, ENST00000582453.5_1, ENST00000582772.1_1, ENST00000583705.1_1, ENST00000583821.1_1, ENST00000584476.1_1]	chr17:55333211-55762050	+	-	27	428839	21494	3301	18193	0.846422	ENST00000284073.7_3, ENST00000322684.7_2, ENST00000416426.6_2, ENST00000442934.6_1, ENST00000577241.1_1, ENST00000579180.2_1, ENST00000579205.5_1, ENST00000579466.1_1, ENST00000579483.1_1, ENST00000579505.5_1, ENST00000579531.5_1, ENST00000579590.5_5, ENST00000581523.5_1, ENST00000581776.5_1, ENST00000582453.5_1, ENST00000582772.1_1, ENST00000583705.1_1, ENST00000583821.1_1, ENST00000584476.1_1	MSI2	lncRNA, nonsense_mediated_decay, protein_coding, retained_intron	MSI2	66.34	66.72	63.81	74.89	77.92	88.06	2682.11	-0.348195	-3.95854	7.54104e-05	0.00118846
ENSG00000153956.16_4	12	12	[ENST00000356253.9_2, ENST00000356860.8_3, ENST00000423588.1_1, ENST00000443883.1_1, ENST00000461275.1_1, ENST00000464354.5_1, ENST00000466806.5_1, ENST00000469297.1_1, ENST00000475237.5_1, ENST00000484706.1_1, ENST00000486539.1_1, ENST00000492734.1_1]	chr7:81575759-82073093	-	-	43	497334	8989	293	8696	0.967405	ENST00000356253.9_2, ENST00000356860.8_3, ENST00000423588.1_1, ENST00000443883.1_1, ENST00000461275.1_1, ENST00000464354.5_1, ENST00000466806.5_1, ENST00000469297.1_1, ENST00000475237.5_1, ENST00000484706.1_1, ENST00000486539.1_1, ENST00000492734.1_1	CACNA2D1	lncRNA, protein_coding, retained_intron	CACNA2D1	0.01	0	0.1	0	0.03	0.09	1.68509	-0.348808	-0.1673	0.867134	NA
ENSG00000153975.10_4	4	3	[ENST00000368573.5_1, ENST00000368576.8_2, ENST00000471919.1_1, ENST00000485498.1_1]	chr6:116956780-116989957	-	-	11	33177	2656	0	2656	1	ENST00000368573.5_1, ENST00000368576.8_2, ENST00000471919.1_1, ENST00000485498.1_1	ZUP1	lncRNA, protein_coding	ZUFSP	9.66	9.08	7.58	10.51	8.78	9.93	384.949	-0.206302	-1.40465	0.160125	0.39011
ENSG00000153976.3_3	2	2	[ENST00000284110.2_2, ENST00000578576.1_1]	chr17:13397348-13505246	-	-	3	107898	4287	244	4043	0.943084	ENST00000284110.2_2, ENST00000578576.1_1	HS3ST3A1	protein_coding	HS3ST3A1	0.44	0.32	0.22	0.06	0.05	0.22	9.65711	1.52055	1.75106	0.0799355	NA
ENSG00000153982.11_4	7	7	[ENST00000284116.9_2, ENST00000578026.5_1, ENST00000579020.5_1, ENST00000579076.1_3, ENST00000581140.5_1, ENST00000581276.5_1, ENST00000583543.1_1]	chr17:57297827-57353331	+	-	10	55504	3913	988	2925	0.747508	ENST00000284116.9_2, ENST00000578026.5_1, ENST00000579020.5_1, ENST00000579076.1_3, ENST00000581140.5_1, ENST00000581276.5_1, ENST00000583543.1_1	GDPD1	nonsense_mediated_decay, protein_coding, retained_intron	GDPD1	2.62	1.67	1.85	0.85	1.45	1.5	94.0277	0.613755	2.04989	0.0403753	0.158552
ENSG00000153989.8_3	1	1	[ENST00000368494.4_2]	chr6:117996631-118031890	+	-	5	35259	4796	0	4796	1	ENST00000368494.4_2	NUS1	protein_coding	NUS1	10.02	8.67	8.66	8.05	7.85	8.64	961.334	0.0961153	0.922475	0.356281	0.6173
ENSG00000153993.13_2	4	4	[ENST00000284136.10_1, ENST00000444867.1_1, ENST00000463315.1_1, ENST00000484038.1_1]	chr7:84624868-84816171	-	-	20	191303	8062	654	7408	0.918879	ENST00000284136.10_1, ENST00000444867.1_1, ENST00000463315.1_1, ENST00000484038.1_1	SEMA3D	lncRNA, protein_coding, retained_intron	SEMA3D	1.81	1.54	1.81	2.78	2.3	3.21	138.036	-0.746309	-3.28327	0.0010261	0.00974861
ENSG00000154001.14_4	7	6	[ENST00000337537.8_3, ENST00000422769.6_1, ENST00000553266.5_1, ENST00000555899.1_2, ENST00000556150.1_1, ENST00000556484.5_1, ENST00000556878.1_1]	chr14:63838081-64010095	-	-	15	172014	9184	1041	8143	0.886651	ENST00000337537.8_3, ENST00000422769.6_1, ENST00000553266.5_1, ENST00000555899.1_2, ENST00000556150.1_1, ENST00000556484.5_1, ENST00000556878.1_1	PPP2R5E	lncRNA, protein_coding, retained_intron	PPP2R5E	33.24	36.59	35.71	37.01	39.33	34.7	2446.58	-0.127527	-1.47833	0.139319	0.358857
ENSG00000154007.6_2	1	1	[ENST00000284142.6_1]	chr1:76384557-76398116	-	-	3	13559	1107	0	1107	1	ENST00000284142.6_1	ASB17	protein_coding	ASB17	0	0	0	0	0	0
ENSG00000154016.13_2	5	5	[ENST00000284154.9_1, ENST00000395635.5_1, ENST00000571380.1_1, ENST00000573099.5_2, ENST00000583020.1_1]	chr17:18923985-18950950	-	-	7	26965	3107	304	2803	0.902156	ENST00000284154.9_1, ENST00000395635.5_1, ENST00000571380.1_1, ENST00000573099.5_2, ENST00000583020.1_1	GRAP	nonsense_mediated_decay, protein_coding, retained_intron	GRAP	0.14	0.02	0.04	0.04	0.05	0.55	3.86807	-2.06734	-1.32701	0.184504	NA
ENSG00000154025.15_3	6	4	[ENST00000317977.10_1, ENST00000395643.6_1, ENST00000395645.3_2, ENST00000395647.6_2, ENST00000417251.6_1, ENST00000584658.1_1]	chr17:18853657-18925908	+	-	17	72251	6451	983	5468	0.847621	ENST00000317977.10_1, ENST00000395643.6_1, ENST00000395645.3_2, ENST00000395647.6_2, ENST00000417251.6_1, ENST00000584658.1_1	SLC5A10	protein_coding, retained_intron	SLC5A10	0.06	0.12	0.1	0.13	0.1	0.11	5.60296	-0.31053	-0.312024	0.755022	NA
ENSG00000154027.19_4	13	13	[ENST00000317704.8_1, ENST00000344720.9_1, ENST00000354567.7_2, ENST00000465146.5_1, ENST00000466114.1_1, ENST00000466393.1_1, ENST00000469394.1_1, ENST00000478255.1_1, ENST00000478407.1_3, ENST00000524494.1_1, ENST00000527263.1_3, ENST00000530826.1_1, ENST00000531672.1_1]	chr1:77747703-78025651	+	-	20	277948	6948	985	5963	0.858233	ENST00000317704.8_1, ENST00000344720.9_1, ENST00000354567.7_2, ENST00000465146.5_1, ENST00000466114.1_1, ENST00000466393.1_1, ENST00000469394.1_1, ENST00000478255.1_1, ENST00000478407.1_3, ENST00000524494.1_1, ENST00000527263.1_3, ENST00000530826.1_1, ENST00000531672.1_1	AK5	lncRNA, nonsense_mediated_decay, protein_coding, retained_intron	AK5	0	0.3	0.1	0.07	0.02	0	2.10904	1.84328	0.98037	0.326903	NA
ENSG00000154040.20_5	19	15	[ENST00000327201.10_1, ENST00000399481.6_1, ENST00000399496.7_1, ENST00000399499.5_1, ENST00000415309.6_1, ENST00000463087.5_4, ENST00000486759.6_3, ENST00000577705.1_3, ENST00000579102.1_4, ENST00000579956.5_1, ENST00000581397.5_4, ENST00000581872.5_1, ENST00000582229.1_3, ENST00000584752.5_1, ENST00000585037.5_4, ENST00000621648.4_1, ENST00000625720.1_1, ENST00000627314.1_1, ENST00000631138.1_1]	chr18:21718919-21741567	+	-	12	22648	3518	480	3038	0.863559	ENST00000327201.10_1, ENST00000399481.6_1, ENST00000399496.7_1, ENST00000399499.5_1, ENST00000415309.6_1, ENST00000463087.5_4, ENST00000486759.6_3, ENST00000577705.1_3, ENST00000579102.1_4, ENST00000579956.5_1, ENST00000581397.5_4, ENST00000581872.5_1, ENST00000582229.1_3, ENST00000584752.5_1, ENST00000585037.5_4, ENST00000621648.4_1, ENST00000625720.1_1, ENST00000627314.1_1, ENST00000631138.1_1	CABYR	lncRNA, nonsense_mediated_decay, protein_coding	CABYR	4.5	5.41	5.18	3.61	2.74	3.92	107.094	0.511244	2.01451	0.0439557	0.168161
ENSG00000154059.11_5	7	7	[ENST00000284202.9_2, ENST00000578221.1_1, ENST00000580035.1_1, ENST00000580706.1_1, ENST00000581278.1_1, ENST00000585067.5_1, ENST00000648078.1_1]	chr18:22006597-22033495	+	-	10	26898	4896	615	4281	0.874387	ENST00000284202.9_2, ENST00000578221.1_1, ENST00000580035.1_1, ENST00000580706.1_1, ENST00000581278.1_1, ENST00000585067.5_1, ENST00000648078.1_1	IMPACT	nonsense_mediated_decay, protein_coding, retained_intron	IMPACT	24.18	21.06	21.34	19.19	22.39	19.6	658.02	0.0618821	0.517453	0.60484	0.806157
ENSG00000154065.17_3	8	8	[ENST00000322980.13_1, ENST00000585908.2_1, ENST00000586087.1_1, ENST00000586511.1_1, ENST00000587763.1_1, ENST00000591280.5_1, ENST00000591617.1_1, ENST00000592179.6_2]	chr18:21178889-21242875	-	-	12	63986	6417	1114	5303	0.826399	ENST00000322980.13_1, ENST00000585908.2_1, ENST00000586087.1_1, ENST00000586511.1_1, ENST00000587763.1_1, ENST00000591280.5_1, ENST00000591617.1_1, ENST00000592179.6_2	ANKRD29	lncRNA, nonsense_mediated_decay, protein_coding, retained_intron	ANKRD29	0.3	0.21	0.08	0.16	0.01	0.14	8.57723	0.963958	0.997349	0.318595	NA
ENSG00000154079.6_3	2	2	[ENST00000370474.4_2, ENST00000468640.1_1]	chr6:71276619-71299272	+	-	4	22653	1440	507	933	0.647917	ENST00000370474.4_2, ENST00000468640.1_1	SDHAF4	lncRNA, protein_coding	C6orf57	8.38	7.17	6.21	6	8.07	5.86	129.865	0.0547591	0.231212	0.81715	0.922997
ENSG00000154080.14_4	3	3	[ENST00000580774.2_1, ENST00000581714.5_2, ENST00000618847.5_3]	chr18:24486444-24765272	-	-	6	278828	11512	2423	9089	0.789524	ENST00000580774.2_1, ENST00000581714.5_2, ENST00000618847.5_3	CHST9	protein_coding	CHST9	0.01	0.01	0	0	0.01	0	1.32018	0.901452	0.437525	0.66173	NA
ENSG00000154096.13_4	10	8	[ENST00000284240.9_1, ENST00000524659.1_1, ENST00000524970.5_3, ENST00000527590.5_1, ENST00000528295.5_1, ENST00000528522.5_1, ENST00000532974.1_1, ENST00000533840.1_1, ENST00000580275.5_1, ENST00000584021.1_1]	chr11:119288087-119295695	-	-	4	7608	5925	304	5621	0.948692	ENST00000284240.9_1, ENST00000524659.1_2, ENST00000524970.5_4, ENST00000527590.5_1, ENST00000528295.5_1, ENST00000528522.5_1, ENST00000532974.1_1, ENST00000533840.1_1, ENST00000580275.5_1, ENST00000584021.1_1	THY1	lncRNA, nonsense_mediated_decay, protein_coding, retained_intron	THY1	0.02	0.04	0.04	0	0.05	0	1.2507	0.494822	0.222633	0.823821	NA
ENSG00000154099.18_3	10	9	[ENST00000378553.10_2, ENST00000562024.1_1, ENST00000563093.5_1, ENST00000563818.5_1, ENST00000564928.1_1, ENST00000567666.1_1, ENST00000567918.5_1, ENST00000569735.1_1, ENST00000570298.5_1, ENST00000623406.1_1]	chr16:84178891-84212373	+	-	13	33482	7783	1584	6199	0.79648	ENST00000378553.10_2, ENST00000562024.1_1, ENST00000563093.5_1, ENST00000563818.5_1, ENST00000564928.1_1, ENST00000567666.1_1, ENST00000567918.5_1, ENST00000569735.1_1, ENST00000570298.5_1, ENST00000623406.1_1	DNAAF1	TEC, lncRNA, nonsense_mediated_decay, protein_coding, retained_intron	DNAAF1	1.17	1.23	1.23	1.17	1.35	0.99	73.9161	0.00307539	0.0106329	0.991516	0.996295
ENSG00000154102.11_6	7	7	[ENST00000284245.9_3, ENST00000602583.5_2, ENST00000602675.5_4, ENST00000602719.5_2, ENST00000602758.1_1, ENST00000602766.1_4, ENST00000602914.1_2]	chr16:85723689-85784735	-	-	5	61046	2181	464	1717	0.787254	ENST00000284245.9_3, ENST00000602583.5_2, ENST00000602675.5_4, ENST00000602719.5_2, ENST00000602758.1_1, ENST00000602766.1_4, ENST00000602914.1_2	C16orf74	lncRNA, protein_coding	C16orf74	5.99	5.64	7.13	4.92	6.61	4.84	112.591	0.140188	0.560726	0.574984	0.787242
ENSG00000154114.12_4	10	9	[ENST00000284259.11_1, ENST00000422003.6_1, ENST00000524726.1_2, ENST00000528512.5_4, ENST00000529397.5_1, ENST00000530362.1_1, ENST00000531148.5_1, ENST00000533134.1_2, ENST00000533169.1_1, ENST00000533712.5_1]	chr11:120894780-120961484	+	-	11	66704	7020	476	6544	0.932194	ENST00000284259.11_1, ENST00000422003.6_1, ENST00000524726.1_3, ENST00000528512.5_5, ENST00000529397.5_1, ENST00000530362.1_1, ENST00000531148.5_1, ENST00000533134.1_3, ENST00000533169.1_1, ENST00000533712.5_1, ENST00000644541.1_1, ENST00000645041.1_3	AP000646.1, TBCEL	nonsense_mediated_decay, protein_coding, retained_intron	TBCEL	6.3	4.92	5.75	5.63	7.86	6.33	283.24	-0.288908	-1.61704	0.10587	0.300426
ENSG00000154118.13_3	4	4	[ENST00000284262.3_2, ENST00000301008.5_1, ENST00000537256.5_1, ENST00000563609.1_1]	chr16:87635440-87731762	+	-	8	96322	6320	539	5781	0.914715	ENST00000284262.3_2, ENST00000301008.5_1, ENST00000537256.5_1, ENST00000563609.1_1	JPH3	lncRNA, protein_coding	JPH3	0.35	0.32	0.27	0.12	0.36	0.26	15.6762	0.307424	0.478052	0.632613	NA
ENSG00000154122.14_5	9	9	[ENST00000284268.8_3, ENST00000502585.1_1, ENST00000503389.1_1, ENST00000503939.5_1, ENST00000505140.1_1, ENST00000513115.1_1, ENST00000515517.1_1, ENST00000646501.1_1, ENST00000647541.1_1]	chr5:14704908-14871887	-	-	15	166979	12695	1067	11628	0.915951	ENST00000284268.8_3, ENST00000502585.1_1, ENST00000503389.1_1, ENST00000503939.5_1, ENST00000505140.1_1, ENST00000513115.1_1, ENST00000515517.1_1, ENST00000646501.1_1, ENST00000647541.1_1	ANKH	lncRNA, nonsense_mediated_decay, protein_coding, retained_intron	ANKH	4.78	3.88	4.43	4.03	5.29	4.6	185.28	-0.154081	-0.77566	0.43795	0.687482
ENSG00000154124.4_2	6	6	[ENST00000284274.4_1, ENST00000503023.1_1, ENST00000506417.1_1, ENST00000507335.1_1, ENST00000508678.1_1, ENST00000514913.1_1]	chr5:14664772-14699820	+	-	7	35048	8614	499	8115	0.942071	ENST00000284274.4_1, ENST00000503023.1_1, ENST00000506417.1_1, ENST00000507335.1_1, ENST00000508678.1_1, ENST00000514913.1_1	OTULIN	nonsense_mediated_decay, protein_coding, retained_intron	FAM105B	24.25	29.79	27.08	29.72	29.1	28.94	1530.75	-0.167271	-1.68433	0.0921177	0.276071
ENSG00000154127.10_3	8	8	[ENST00000284273.6_2, ENST00000525711.1_1, ENST00000526386.5_1, ENST00000526493.1_1, ENST00000529998.5_1, ENST00000530578.1_1, ENST00000530917.5_1, ENST00000533451.1_1]	chr11:122526429-122685181	+	-	17	158752	8964	688	8276	0.923249	ENST00000284273.6_2, ENST00000525711.1_1, ENST00000526386.5_1, ENST00000526493.1_1, ENST00000529998.5_1, ENST00000530578.1_1, ENST00000530917.5_1, ENST00000533451.1_1	UBASH3B	lncRNA, protein_coding, retained_intron	UBASH3B	0.59	0.46	0.24	0.22	0.28	0.44	17.8339	0.348728	0.569999	0.568678	NA
ENSG00000154133.14_2	10	9	[ENST00000306534.7_1, ENST00000525182.1_1, ENST00000526899.5_1, ENST00000527279.1_1, ENST00000529941.1_1, ENST00000532216.5_1, ENST00000532300.5_1, ENST00000533054.5_1, ENST00000533337.1_1, ENST00000534407.5_1]	chr11:124753586-124768396	-	-	16	14810	7033	660	6373	0.906157	ENST00000306534.7_1, ENST00000525182.1_1, ENST00000526899.5_1, ENST00000527279.1_1, ENST00000529941.1_1, ENST00000532216.5_1, ENST00000532300.5_1, ENST00000533054.5_1, ENST00000533337.1_1, ENST00000534407.5_1	ROBO4	lncRNA, protein_coding, retained_intron	ROBO4	0	0.04	0.01	0.1	0	0.09	1.66018	-1.75438	-0.846965	0.397015	NA
ENSG00000154134.15_3	21	18	[ENST00000397801.6_2, ENST00000524971.1_1, ENST00000525304.5_1, ENST00000525448.5_1, ENST00000525482.5_1, ENST00000526551.5_1, ENST00000527196.5_1, ENST00000527245.5_1, ENST00000528068.5_1, ENST00000528144.5_1, ENST00000528820.5_1, ENST00000529658.5_1, ENST00000530647.5_1, ENST00000531075.5_1, ENST00000531119.1_1, ENST00000531545.5_1, ENST00000531888.1_1, ENST00000532472.1_1, ENST00000534598.5_1, ENST00000538940.5_1, ENST00000543966.5_1]	chr11:124735327-124751367	+	-	21	16040	6981	219	6762	0.968629	ENST00000397801.6_2, ENST00000524971.1_1, ENST00000525304.5_1, ENST00000525448.5_1, ENST00000525482.5_1, ENST00000526551.5_1, ENST00000527196.5_1, ENST00000527245.5_1, ENST00000528068.5_1, ENST00000528144.5_1, ENST00000528820.5_1, ENST00000529658.5_1, ENST00000530647.5_1, ENST00000531075.5_1, ENST00000531119.1_1, ENST00000531545.5_1, ENST00000531888.1_1, ENST00000532472.1_1, ENST00000534598.5_1, ENST00000538940.5_1, ENST00000543966.5_1	ROBO3	lncRNA, protein_coding, retained_intron	ROBO3	0.67	1.2	1.26	0.99	0.66	0.44	24.6619	0.575368	1.09121	0.275182	NA
ENSG00000154143.2_2	1	1	[ENST00000284288.2_1]	chr11:124481385-124490252	+	-	4	8867	1667	0	1667	1	ENST00000284288.2_1	PANX3	protein_coding	PANX3	0	0	0.05	0	0	0.08	0.838481	-0.590635	-0.190883	0.848617	NA
ENSG00000154144.13_4	10	10	[ENST00000284290.8_1, ENST00000438907.3_1, ENST00000441174.8_2, ENST00000452080.5_1, ENST00000473629.6_1, ENST00000491010.2_1, ENST00000529543.5_1, ENST00000530731.5_1, ENST00000531033.1_1, ENST00000531667.5_3]	chr11:124492731-124505822	+	-	7	13091	7155	1300	5855	0.818309	ENST00000284290.8_1, ENST00000438907.3_1, ENST00000441174.8_2, ENST00000452080.5_1, ENST00000473629.6_1, ENST00000491010.2_1, ENST00000529543.5_1, ENST00000530731.5_1, ENST00000531033.1_1, ENST00000531667.5_3	TBRG1	lncRNA, nonsense_mediated_decay, protein_coding, retained_intron	TBRG1	13.35	12.16	8.9	9.33	11.66	10.02	593.548	0.0879546	0.579747	0.562085	0.778108
ENSG00000154146.13_3	2	2	[ENST00000284292.11_2, ENST00000412681.2_1]	chr11:124609837-124617106	+	-	4	7269	1213	0	1213	1	ENST00000284292.11_2, ENST00000412681.2_1	NRGN	protein_coding	NRGN	2.4	2.84	2.85	4.27	5.24	4.73	96.9874	-0.868095	-3.36656	0.00076113	0.00780027
ENSG00000154153.13_6	6	6	[ENST00000306320.9_3, ENST00000399793.6_3, ENST00000506441.1_1, ENST00000509048.1_1, ENST00000509977.1_1, ENST00000510362.5_1]	chr5:16473146-16617167	-	-	12	144021	4568	0	4568	1	ENST00000306320.9_3, ENST00000399793.6_3, ENST00000506441.1_1, ENST00000509048.1_1, ENST00000509977.1_1, ENST00000510362.5_1	RETREG1	lncRNA, nonsense_mediated_decay, protein_coding, retained_intron	FAM134B	1.85	3.01	2.5	6.78	4.02	3.86	128.813	-1.02751	-3.71525	0.000203	0.00268158
ENSG00000154162.14_3	8	8	[ENST00000382254.5_1, ENST00000504376.6_1, ENST00000517378.1_1, ENST00000518209.1_1, ENST00000520668.1_1, ENST00000521384.5_1, ENST00000521745.1_1, ENST00000522262.1_2]	chr5:21750781-22853731	-	-	21	1102950	5928	375	5553	0.936741	ENST00000382254.5_1, ENST00000504376.6_1, ENST00000517378.1_1, ENST00000518209.1_1, ENST00000520668.1_1, ENST00000521384.5_1, ENST00000521745.1_1, ENST00000522262.1_2	CDH12	lncRNA, protein_coding, retained_intron	CDH12	0.6	0.21	0.33	0.46	0.15	0.37	10.81	0.224178	0.280651	0.778978	NA
ENSG00000154165.5_3	1	1	[ENST00000284311.5_2]	chr3:98250821-98253525	+	-	1	2704	2704	0	2704	1	ENST00000284311.5_2	GPR15	protein_coding	GPR15	0	0	0.02	0.02	0	0	0.362793	-0.0711975	-0.0174483	0.986079	NA
ENSG00000154174.7_3	3	3	[ENST00000284320.5_1, ENST00000483945.1_1, ENST00000492171.1_1]	chr3:100082274-100120242	-	-	12	37968	5387	142	5245	0.97364	ENST00000284320.5_1, ENST00000483945.1_1, ENST00000492171.1_1	TOMM70	protein_coding, retained_intron	TOMM70A	36.38	36.72	34.32	36.67	34.61	34.81	3360.74	-0.03728	-0.516519	0.605492	0.806399
ENSG00000154175.17_4	28	27	[ENST00000284322.9_1, ENST00000459682.1_2, ENST00000466947.5_2, ENST00000469764.1_1, ENST00000470336.5_1, ENST00000471714.5_1, ENST00000471901.5_2, ENST00000475896.5_1, ENST00000478235.5_2, ENST00000482765.5_1, ENST00000483129.5_3, ENST00000486770.6_2, ENST00000487012.5_1, ENST00000487249.1_1, ENST00000495063.5_1, ENST00000495591.5_3, ENST00000497021.1_1, ENST00000497395.5_3, ENST00000527258.5_3, ENST00000527943.5_2, ENST00000528305.5_2, ENST00000528490.5_3, ENST00000530236.5_1, ENST00000530539.1_3, ENST00000532144.1_1, ENST00000533795.5_2, ENST00000533855.5_3, ENST00000534413.5_3]	chr3:100467999-100712359	-	-	69	244360	10978	669	10309	0.93906	ENST00000284322.9_1, ENST00000459682.1_2, ENST00000466947.5_2, ENST00000469764.1_1, ENST00000470336.5_1, ENST00000471714.5_1, ENST00000471901.5_3, ENST00000475896.5_1, ENST00000478235.5_2, ENST00000482765.5_1, ENST00000483129.5_4, ENST00000486770.6_2, ENST00000487012.5_1, ENST00000487249.1_1, ENST00000495063.5_1, ENST00000495591.5_4, ENST00000497021.1_1, ENST00000497395.5_4, ENST00000527258.5_4, ENST00000527943.5_3, ENST00000528305.5_2, ENST00000528490.5_4, ENST00000530236.5_1, ENST00000530539.1_4, ENST00000532144.1_1, ENST00000533795.5_2, ENST00000533855.5_4, ENST00000534413.5_4	ABI3BP	lncRNA, nonsense_mediated_decay, protein_coding, retained_intron	ABI3BP	0.1	0.21	0.27	0.72	0.02	0.14	7.74863	-0.479221	-0.432498	0.665379	NA
ENSG00000154188.10_4	8	7	[ENST00000297450.7_1, ENST00000517746.6_2, ENST00000518386.5_1, ENST00000520033.1_1, ENST00000520052.1_1, ENST00000520734.5_2, ENST00000521950.1_1, ENST00000522400.1_1]	chr8:108261709-108510283	-	-	11	248574	7128	240	6888	0.96633	ENST00000297450.7_1, ENST00000517746.6_2, ENST00000518386.5_1, ENST00000520033.1_1, ENST00000520052.1_1, ENST00000520734.5_2, ENST00000521950.1_1, ENST00000522400.1_1	ANGPT1	lncRNA, protein_coding, retained_intron	ANGPT1	0.28	0.22	0.24	0.39	0.06	0.06	7.47428	0.594045	0.614738	0.538727	NA
ENSG00000154198.14_5	2	2	[ENST00000423332.1_3, ENST00000505841.5_1]	chr1:47308766-47366109	-	-	12	57343	1598	0	1598	1	ENST00000423332.1_3, ENST00000505841.5_1	CYP4Z2P	lncRNA, transcribed_unprocessed_pseudogene		0.04	0.07	0.19	0.15	0.06	0	2.68442	0.57857	0.368887	0.712212	NA
ENSG00000154217.15_5	7	6	[ENST00000299954.13_2, ENST00000578527.1_1, ENST00000580974.5_2, ENST00000581322.6_2, ENST00000581923.5_1, ENST00000584471.5_1, ENST00000584554.1_2]	chr17:65373396-65693377	+	-	13	319981	7819	286	7533	0.963422	ENST00000299954.13_2, ENST00000578527.1_1, ENST00000580974.5_2, ENST00000581322.6_2, ENST00000581923.5_1, ENST00000584471.5_1, ENST00000584554.1_2	PITPNC1	protein_coding, retained_intron	PITPNC1	17.99	17.49	20.6	22.91	22.06	19.55	787.867	-0.256929	-2.20846	0.0272119	0.120148
ENSG00000154222.14_3	11	11	[ENST00000284376.7_2, ENST00000371586.6_2, ENST00000438021.5_3, ENST00000450942.2_3, ENST00000460261.5_1, ENST00000460370.1_1, ENST00000470844.5_1, ENST00000485966.1_1, ENST00000491136.6_1, ENST00000492426.1_1, ENST00000494789.1_1]	chr1:52811394-52831865	-	-	24	20471	7495	992	6503	0.867645	ENST00000284376.7_2, ENST00000371586.6_2, ENST00000438021.5_3, ENST00000450942.2_3, ENST00000460261.5_1, ENST00000460370.1_1, ENST00000470844.5_1, ENST00000485966.1_1, ENST00000491136.6_1, ENST00000492426.1_1, ENST00000494789.1_1	CC2D1B	lncRNA, protein_coding, retained_intron	CC2D1B	14.34	13.95	12.16	9.82	9.36	9.15	865.396	0.457678	4.33294	1.47132e-05	0.000307602
ENSG00000154227.13_3	8	8	[ENST00000284382.8_1, ENST00000394113.5_1, ENST00000538112.6_1, ENST00000558884.6_1, ENST00000559023.5_1, ENST00000559639.1_3, ENST00000560348.1_1, ENST00000560944.1_1]	chr15:100940599-101085200	-	-	17	144601	5130	157	4973	0.969396	ENST00000284382.8_1, ENST00000394113.5_1, ENST00000538112.6_1, ENST00000558884.6_1, ENST00000559023.5_1, ENST00000559639.1_3, ENST00000560348.1_1, ENST00000560944.1_1	CERS3	lncRNA, protein_coding, retained_intron	CERS3	0	0	0	0	0	0
ENSG00000154229.12_4	5	5	[ENST00000284384.6_1, ENST00000413366.8_2, ENST00000578063.5_1, ENST00000583361.1_1, ENST00000583775.1_1]	chr17:64298730-64806861	+	-	21	508131	11175	1261	9914	0.887159	ENST00000284384.6_1, ENST00000413366.8_2, ENST00000578063.5_1, ENST00000583361.1_1, ENST00000583775.1_1	PRKCA	lncRNA, nonsense_mediated_decay, protein_coding, retained_intron	PRKCA	8.45	7.68	6.25	6.68	7.09	7.13	810.786	0.0377451	0.311739	0.755239	0.889146
ENSG00000154237.13_4	11	10	[ENST00000388948.8_3, ENST00000525284.5_1, ENST00000525395.2_1, ENST00000525617.2_1, ENST00000526457.3_3, ENST00000527698.1_1, ENST00000531270.5_1, ENST00000532029.6_2, ENST00000532145.1_1, ENST00000534045.5_3, ENST00000538064.1_1]	chr15:101459531-101618462	+	-	37	158931	17491	7410	10081	0.576354	ENST00000388948.8_3, ENST00000525284.5_1, ENST00000525395.2_1, ENST00000525617.2_1, ENST00000526457.3_3, ENST00000527698.1_1, ENST00000531270.5_1, ENST00000532029.6_2, ENST00000532145.1_1, ENST00000534045.5_3, ENST00000538064.1_1	LRRK1	lncRNA, nonsense_mediated_decay, protein_coding, retained_intron	LRRK1	0.62	0.58	0.58	0.56	0.46	0.76	164.237	-0.0639765	-0.283235	0.776996	0.901526
ENSG00000154240.17_6	20	19	[ENST00000317442.12_4, ENST00000392769.6_4, ENST00000535342.7_5, ENST00000537949.5_2, ENST00000577322.1_2, ENST00000578878.1_1, ENST00000578971.1_1, ENST00000580482.5_1, ENST00000580624.1_1, ENST00000580694.5_1, ENST00000581734.5_1, ENST00000581739.5_2, ENST00000582760.1_1, ENST00000582795.5_1, ENST00000582861.1_1, ENST00000583358.1_3, ENST00000583466.5_1, ENST00000584627.5_1, ENST00000584987.1_1, ENST00000585168.1_2]	chr17:63631654-64188251	-	-	38	556597	7899	1325	6574	0.832257	ENST00000317442.12_4, ENST00000392769.6_4, ENST00000535342.7_5, ENST00000537949.5_2, ENST00000577322.1_2, ENST00000577662.1_1, ENST00000578878.1_1, ENST00000578971.1_1, ENST00000580482.5_1, ENST00000580624.1_1, ENST00000580694.5_1, ENST00000581734.5_1, ENST00000581739.5_2, ENST00000582760.1_1, ENST00000582795.5_1, ENST00000582861.1_1, ENST00000583358.1_3, ENST00000583466.5_1, ENST00000584627.5_1, ENST00000584987.1_1, ENST00000585168.1_2	AC004805.1, CEP112	lncRNA, nonsense_mediated_decay, protein_coding, retained_intron	CEP112, CTD-2535L24.2	5.59	6.62	6.92	8.2	5.77	7.17	167.492	-0.18527	-0.874391	0.381906	0.640674
ENSG00000154252.11_2	1	1	[ENST00000192314.6_1]	chr2:242716239-242743623	+	-	4	27384	1370	0	1370	1	ENST00000192314.6_1	GAL3ST2	protein_coding	GAL3ST2	0	0	0.03	0	0	0
ENSG00000154258.17_4	8	8	[ENST00000340001.9_3, ENST00000453985.6_2, ENST00000460872.1_1, ENST00000461623.1_1, ENST00000482072.1_1, ENST00000492580.1_1, ENST00000495634.5_1, ENST00000585714.1_1]	chr17:66970628-67057090	-	-	41	86462	9024	1775	7249	0.803302	ENST00000340001.9_3, ENST00000453985.6_2, ENST00000460872.1_1, ENST00000461623.1_1, ENST00000482072.1_1, ENST00000492580.1_1, ENST00000495634.5_1, ENST00000585714.1_1	ABCA9	lncRNA, protein_coding, retained_intron	ABCA9	0.2	0.52	0.2	0.18	0.2	0.27	21.1454	0.427474	0.738292	0.460337	NA
ENSG00000154262.13_4	7	7	[ENST00000284425.7_2, ENST00000446604.6_1, ENST00000589482.1_1, ENST00000589803.5_1, ENST00000590311.5_1, ENST00000590645.1_1, ENST00000592493.1_1]	chr17:67074842-67138036	-	-	36	63194	14158	4414	9744	0.688233	ENST00000284425.7_2, ENST00000446604.6_1, ENST00000589482.1_1, ENST00000589803.5_1, ENST00000590311.5_1, ENST00000590645.1_1, ENST00000592493.1_1	ABCA6	lncRNA, protein_coding, retained_intron	ABCA6	0.22	0.21	0.21	0.13	0.1	0.24	22.6937	0.425456	0.789507	0.429816	NA
ENSG00000154263.17_3	12	11	[ENST00000269081.8_1, ENST00000518929.5_1, ENST00000519732.5_1, ENST00000521526.2_1, ENST00000521538.5_3, ENST00000522406.5_1, ENST00000522787.5_3, ENST00000523419.5_1, ENST00000523512.5_1, ENST00000524231.5_1, ENST00000524273.1_1, ENST00000588514.1_1]	chr17:67143354-67240987	-	-	44	97633	8405	385	8020	0.954194	ENST00000269081.8_1, ENST00000392676.8_2, ENST00000518929.5_1, ENST00000519732.5_1, ENST00000521526.2_1, ENST00000521538.5_3, ENST00000522406.5_1, ENST00000522787.5_3, ENST00000523419.5_1, ENST00000523512.5_1, ENST00000524231.5_1, ENST00000524273.1_1, ENST00000588514.1_1	ABCA10, ABCA5	lncRNA, nonsense_mediated_decay, protein_coding, retained_intron	ABCA10, ABCA5	0.36	0.31	0.39	0.49	0.37	0.22	15.965	-0.0579089	-0.0938554	0.925224	NA
ENSG00000154265.16_4	14	14	[ENST00000392676.8_2, ENST00000586601.1_1, ENST00000586811.1_1, ENST00000586995.5_3, ENST00000587607.5_1, ENST00000588106.1_1, ENST00000588665.5_3, ENST00000588877.5_1, ENST00000589609.1_1, ENST00000589975.5_1, ENST00000591234.5_3, ENST00000592568.1_3, ENST00000593153.5_3, ENST00000593253.5_1]	chr17:67240451-67323385	-	-	44	82934	13158	2619	10539	0.800958	ENST00000269081.8_1, ENST00000392676.8_2, ENST00000586601.1_1, ENST00000586811.1_1, ENST00000586995.5_3, ENST00000587607.5_1, ENST00000588106.1_1, ENST00000588665.5_3, ENST00000588877.5_1, ENST00000589609.1_1, ENST00000589975.5_1, ENST00000591234.5_3, ENST00000592568.1_3, ENST00000593153.5_3, ENST00000593253.5_1	ABCA10, ABCA5	lncRNA, non_stop_decay, nonsense_mediated_decay, protein_coding, retained_intron	ABCA10, ABCA5	19.91	13.43	13.62	12.8	11.63	14.19	884.541	0.217179	1.52549	0.127136	0.338905
ENSG00000154269.15_3	7	6	[ENST00000357639.8_2, ENST00000358229.6_2, ENST00000414305.5_1, ENST00000423831.5_1, ENST00000427707.5_1, ENST00000470930.5_1, ENST00000494023.1_1]	chr6:131949581-132068558	+	-	27	118977	3885	267	3618	0.931274	ENST00000357639.8_2, ENST00000358229.6_2, ENST00000414305.5_1, ENST00000423831.5_1, ENST00000427707.5_1, ENST00000470930.5_1, ENST00000494023.1_1	ENPP3	lncRNA, nonsense_mediated_decay, protein_coding, retained_intron	ENPP3	0.24	0.13	0.36	0.6	0.08	0.09	9.57168	0.0111163	0.0118012	0.990584	NA
ENSG00000154274.15_3	3	3	[ENST00000284437.6_2, ENST00000381980.9_3, ENST00000508175.5_2]	chr4:37455546-37625117	+	-	6	169571	4470	1344	3126	0.699329	ENST00000284437.6_2, ENST00000381980.9_3, ENST00000508175.5_2	C4orf19	protein_coding	C4orf19	20.22	18.95	21.38	21.77	24.12	21.81	1245.18	-0.218557	-2.21325	0.0268801	0.11904
ENSG00000154277.12_3	12	12	[ENST00000284440.8_1, ENST00000381760.8_1, ENST00000472501.5_1, ENST00000503431.5_1, ENST00000504818.5_1, ENST00000505232.5_1, ENST00000508768.5_1, ENST00000510566.1_1, ENST00000512419.5_1, ENST00000512788.1_1, ENST00000514764.5_1, ENST00000514924.5_3]	chr4:41258429-41270472	+	-	11	12043	2282	0	2282	1	ENST00000284440.8_1, ENST00000381760.8_1, ENST00000472501.5_1, ENST00000503431.5_1, ENST00000504818.5_1, ENST00000505232.5_1, ENST00000508768.5_1, ENST00000510566.1_1, ENST00000512419.5_1, ENST00000512788.1_1, ENST00000514764.5_1, ENST00000514924.5_3	UCHL1	lncRNA, nonsense_mediated_decay, protein_coding, retained_intron	UCHL1	0	0.44	0.19	0.15	0.06	0.13	2.62726	0.904685	0.564676	0.572294	NA
ENSG00000154305.17_6	12	12	[ENST00000340535.11_1, ENST00000344507.1_3, ENST00000344922.10_4, ENST00000354906.7_1, ENST00000450260.1_5, ENST00000467190.1_1, ENST00000470521.1_1, ENST00000475451.1_1, ENST00000476400.1_1, ENST00000477519.1_1, ENST00000479370.1_1, ENST00000495210.1_1]	chr1:222791438-222841349	+	-	32	49911	10155	766	9389	0.924569	ENST00000340535.11_1, ENST00000344922.10_5, ENST00000354906.7_1, ENST00000450260.1_6, ENST00000467190.1_1, ENST00000470521.1_1, ENST00000475451.1_1, ENST00000476400.1_1, ENST00000477519.1_1, ENST00000479370.1_1, ENST00000495210.1_1	MIA3	lncRNA, protein_coding, retained_intron	MIA3	46.4	44.56	48.11	39.91	46.15	45.41	1698.21	0.0234667	0.247283	0.804689	0.915939
ENSG00000154309.8_3	3	3	[ENST00000284476.7_1, ENST00000360254.3_1, ENST00000482856.1_1]	chr1:223045612-223179337	+	-	10	133725	5382	312	5070	0.942029	ENST00000284476.7_1, ENST00000360254.3_1, ENST00000482856.1_1, ENST00000495684.2_1	AC093152.1, DISP1	lncRNA, protein_coding, retained_intron	DISP1	2.32	1.53	1.47	1.22	1.79	1.89	90.8937	0.033968	0.115921	0.907716	0.962685
ENSG00000154310.17_5	15	9	[ENST00000284483.12_2, ENST00000341852.10_2, ENST00000357327.9_2, ENST00000436636.7_2, ENST00000459881.1_1, ENST00000460047.5_2, ENST00000464785.1_1, ENST00000465393.1_1, ENST00000468757.1_3, ENST00000470834.5_2, ENST00000475336.5_2, ENST00000484051.5_1, ENST00000487846.1_1, ENST00000488470.5_2, ENST00000496492.5_1]	chr3:170776202-171178197	-	-	35	401995	11448	437	11011	0.961827	ENST00000284483.12_2, ENST00000341852.10_2, ENST00000357327.9_2, ENST00000436636.7_2, ENST00000459881.1_1, ENST00000460047.5_2, ENST00000464785.1_1, ENST00000465393.1_1, ENST00000468757.1_3, ENST00000470834.5_2, ENST00000475336.5_2, ENST00000484051.5_1, ENST00000487846.1_1, ENST00000488470.5_2, ENST00000496492.5_1	TNIK	lncRNA, protein_coding, retained_intron	TNIK	0.13	0.38	0.2	0.2	0.36	0.73	20.4064	-0.922843	-1.44681	0.147949	NA
ENSG00000154316.16_3	5	4	[ENST00000525246.5_2, ENST00000525664.1_1, ENST00000531764.6_2, ENST00000534302.5_1, ENST00000636013.1_1]	chr8:11197145-11225961	+	-	13	28816	2235	309	1926	0.861745	ENST00000525246.5_2, ENST00000525664.1_1, ENST00000531764.6_2, ENST00000533578.4_1, ENST00000534302.5_1, ENST00000636013.1_1	FAM167A-AS1, TDH	lncRNA, transcribed_unitary_pseudogene	C8orf12	1.08	0.34	0.49	0.33	0.89	0.55	17.7099	0.00924385	0.0142307	0.988646	NA
ENSG00000154319.16_5	8	8	[ENST00000284486.9_2, ENST00000527445.1_1, ENST00000528111.1_1, ENST00000528897.1_1, ENST00000531564.1_1, ENST00000531804.5_3, ENST00000534308.1_1, ENST00000648766.1_2]	chr8:11278984-11333417	-	-	10	54433	5049	264	4785	0.947712	ENST00000284486.9_2, ENST00000527445.1_1, ENST00000528111.1_1, ENST00000528897.1_1, ENST00000531564.1_1, ENST00000531804.5_4, ENST00000534308.1_1, ENST00000648766.1_3	FAM167A	lncRNA, protein_coding	FAM167A	0.21	0.26	0.19	0.16	0.25	0.21	19.8356	0.0717356	0.132018	0.89497	NA
ENSG00000154328.16_3	7	5	[ENST00000284503.7_2, ENST00000403422.7_1, ENST00000436750.7_1, ENST00000455213.6_1, ENST00000524741.1_1, ENST00000528113.5_1, ENST00000528323.5_1]	chr8:11627147-11644854	+	-	5	17707	3366	426	2940	0.87344	ENST00000284503.7_2, ENST00000403422.7_1, ENST00000436750.7_1, ENST00000455213.6_1, ENST00000524741.1_1, ENST00000528113.5_1, ENST00000528323.5_1	NEIL2	nonsense_mediated_decay, protein_coding, retained_intron	NEIL2	1.9	1.5	1.26	1.2	1.62	1.44	63.3206	0.0584448	0.182797	0.854957	0.940208
ENSG00000154330.13_4	7	7	[ENST00000396392.5_1, ENST00000396396.6_2, ENST00000431583.1_1, ENST00000472639.1_1, ENST00000496758.1_1, ENST00000587852.2_1, ENST00000604870.6_1]	chr9:70943223-71145977	+	-	23	202754	7714	1826	5888	0.763288	ENST00000396392.5_1, ENST00000396396.6_2, ENST00000414223.4_1, ENST00000429953.6_1, ENST00000431583.1_1, ENST00000472639.1_1, ENST00000496758.1_1, ENST00000587852.2_1, ENST00000603200.5_1, ENST00000604870.6_1, ENST00000619971.2_2, ENST00000620833.2_2, ENST00000653478.1_1, ENST00000655709.1_1, ENST00000669967.1_1, ENST00000671340.1_1, ENST00000671415.1_1	AL353608.3, BX255923.2, PGM5	lncRNA, protein_coding, retained_intron	PGM5	0.93	1.14	1.2	0.44	0.67	0.4	31.4525	1.0581	2.365	0.0180303	NA
ENSG00000154342.6_3	1	1	[ENST00000284523.2_2]	chr1:228194698-228248972	+	-	4	54274	2996	0	2996	1	ENST00000284523.2_2	WNT3A	protein_coding	WNT3A	0.15	0.15	0.18	0.07	0.03	0.04	6.99057	1.7919	1.88205	0.0598291	NA
ENSG00000154358.20_3	14	11	[ENST00000284548.15_1, ENST00000366704.1_1, ENST00000366706.6_2, ENST00000366707.9_2, ENST00000422127.5_1, ENST00000474237.1_1, ENST00000483539.2_1, ENST00000493977.1_1, ENST00000494839.1_1, ENST00000570156.6_2, ENST00000602685.1_1, ENST00000602832.1_1, ENST00000636476.1_1, ENST00000636875.1_1]	chr1:228395830-228566575	+	-	120	170745	32290	2080	30210	0.935584	ENST00000284548.16_2, ENST00000366704.2_2, ENST00000366706.7_3, ENST00000366707.9_3, ENST00000422127.5_1, ENST00000474237.2_2, ENST00000483539.3_2, ENST00000493977.2_2, ENST00000494839.2_2, ENST00000570156.6_3, ENST00000602685.1_1, ENST00000602832.1_1, ENST00000636476.2_2, ENST00000636875.1_1, ENST00000659732.1_1, ENST00000660585.1_1, ENST00000660606.1_1, ENST00000660857.1_1, ENST00000662438.1_1, ENST00000663720.1_1, ENST00000664353.1_1, ENST00000664561.1_1, ENST00000664862.1_1, ENST00000664957.1_1, ENST00000665495.1_1, ENST00000668066.1_1, ENST00000668629.1_1, ENST00000668943.1_1, ENST00000669688.1_1	OBSCN	lncRNA, non_stop_decay, nonsense_mediated_decay, protein_coding, retained_intron	OBSCN	3.13	3.67	2.75	3.67	4.65	2.58	619.918	-0.240869	-1.36408	0.172541	0.407241
ENSG00000154359.13_3	9	9	[ENST00000398246.8_2, ENST00000524526.2_1, ENST00000525024.5_1, ENST00000526610.1_1, ENST00000526680.5_1, ENST00000527055.1_1, ENST00000530693.1_1, ENST00000533751.5_1, ENST00000534446.1_1]	chr8:12579414-12613582	-	-	16	34168	5709	221	5488	0.961289	ENST00000398246.8_2, ENST00000524526.2_1, ENST00000525024.5_1, ENST00000526610.1_1, ENST00000526680.5_1, ENST00000527055.1_1, ENST00000530693.1_1, ENST00000533751.5_1, ENST00000534446.1_1	LONRF1	lncRNA, nonsense_mediated_decay, protein_coding, retained_intron	LONRF1	7.66	8.58	6.66	6.31	6.19	5.13	362.104	0.325178	2.10227	0.0355299	0.145216
ENSG00000154370.16_4	6	6	[ENST00000284551.11_2, ENST00000366699.3_1, ENST00000475775.1_1, ENST00000493030.6_1, ENST00000602308.1_1, ENST00000602582.5_1]	chr1:228581373-228594536	-	-	5	13163	8488	2318	6170	0.726909	ENST00000284551.11_2, ENST00000366699.3_1, ENST00000475775.1_1, ENST00000493030.6_1, ENST00000602308.1_1, ENST00000602582.5_1	TRIM11	lncRNA, protein_coding	TRIM11	13.51	13.47	14.01	13.24	14.02	15.46	893.33	-0.116913	-1.08467	0.278067	0.541021
ENSG00000154380.17_5	9	9	[ENST00000284563.7_1, ENST00000358675.6_1, ENST00000366843.6_2, ENST00000366844.7_3, ENST00000391874.2_1, ENST00000483952.1_1, ENST00000497899.6_3, ENST00000498108.5_1, ENST00000635051.1_2]	chr1:225674536-225840844	-	-	19	166308	15044	1276	13768	0.915182	ENST00000284563.7_1, ENST00000358675.6_1, ENST00000366843.6_2, ENST00000366844.7_3, ENST00000391874.2_1, ENST00000483952.1_1, ENST00000497899.6_3, ENST00000498108.5_1, ENST00000635051.1_2	ENAH	lncRNA, protein_coding, retained_intron	ENAH	50.97	55.3	59	72.68	69.29	72.26	3844.01	-0.428637	-5.20636	1.92586e-07	6.95879e-06
ENSG00000154415.7_3	3	3	[ENST00000284601.3_1, ENST00000284602.1_1, ENST00000449795.5_3]	chr7:113516831-113715975	-	-	5	199144	4679	295	4384	0.936952	ENST00000284601.3_1, ENST00000284602.1_1, ENST00000449795.5_3	PPP1R3A	nonsense_mediated_decay, protein_coding	PPP1R3A	0.07	0.01	0.12	0	0	0.02	1.67919	2.7976	1.28356	0.199296	NA
ENSG00000154429.11_3	4	4	[ENST00000284617.7_2, ENST00000366686.1_1, ENST00000366687.5_1, ENST00000483092.1_2]	chr1:229456757-229479041	-	-	5	22284	6257	346	5911	0.944702	ENST00000284617.7_2, ENST00000366686.1_1, ENST00000366687.5_1, ENST00000483092.1_2	CCSAP	lncRNA, protein_coding	CCSAP	3.9	3.83	4.65	4.23	3.8	4.2	472.103	-0.0377722	-0.276514	0.782154	0.904407
ENSG00000154438.7_2	6	6	[ENST00000284629.6_1, ENST00000428663.1_1, ENST00000450714.2_1, ENST00000463182.5_1, ENST00000465832.5_1, ENST00000479454.5_1]	chr7:117003275-117068177	-	-	13	64902	3065	345	2720	0.887439	ENST00000284629.6_1, ENST00000428663.1_1, ENST00000450714.2_1, ENST00000463182.5_1, ENST00000465832.5_1, ENST00000479454.5_1	ASZ1	nonsense_mediated_decay, protein_coding, retained_intron	ASZ1	0.27	0.19	0.15	0.1	0.21	0.07	9.50747	0.565032	0.700028	0.48391	NA
ENSG00000154447.15_4	5	5	[ENST00000284637.14_2, ENST00000502315.1_3, ENST00000508685.1_1, ENST00000510806.1_3, ENST00000511421.5_3]	chr4:170015409-170192107	-	-	14	176698	5472	0	5472	1	ENST00000284637.14_2, ENST00000502315.1_3, ENST00000508685.1_1, ENST00000510806.1_3, ENST00000511421.5_3	SH3RF1	lncRNA, nonsense_mediated_decay, protein_coding	SH3RF1	6.79	6.63	5.74	8	8.49	7.8	579.056	-0.401585	-3.31468	0.000917486	0.00895376
ENSG00000154451.14_2	5	5	[ENST00000370459.7_1, ENST00000443807.1_1, ENST00000471171.1_1, ENST00000481145.1_1, ENST00000490568.1_1]	chr1:89724632-89738487	-	-	8	13855	8143	1273	6870	0.843669	ENST00000370459.7_1, ENST00000443807.1_1, ENST00000471171.1_1, ENST00000481145.1_1, ENST00000490568.1_1	GBP5	lncRNA, protein_coding, retained_intron	GBP5	0.1	0.17	0.17	0.15	0.03	0.16	13.4304	0.3126	0.417527	0.676293	NA
ENSG00000154473.18_4	5	4	[ENST00000368858.9_1, ENST00000368859.6_1, ENST00000368865.9_2, ENST00000407911.2_3, ENST00000481952.1_1]	chr10:124913917-124929983	+	-	8	16066	8175	2085	6090	0.744954	ENST00000368858.9_1, ENST00000368859.6_1, ENST00000368865.9_2, ENST00000407911.2_3, ENST00000481952.1_1	BUB3	lncRNA, protein_coding	BUB3	91.96	83.37	87.71	90.94	97.38	92.41	3190.13	-0.151995	-1.97119	0.0487026	0.180329
ENSG00000154478.3_2	1	1	[ENST00000284674.1_1]	chr10:125425870-125454123	+	-	3	28253	7514	797	6717	0.893931	ENST00000284674.1_1	GPR26	protein_coding	GPR26	0.01	0.01	0.03	0	0.01	0.01	1.65759	1.23621	0.635606	0.525033	NA
ENSG00000154479.13_5	3	3	[ENST00000419478.1_2, ENST00000421028.1_2, ENST00000447353.6_3]	chr2:170501934-170550915	-	-	10	48981	2208	243	1965	0.889946	ENST00000419478.1_2, ENST00000421028.1_2, ENST00000447353.6_3	CCDC173	protein_coding	CCDC173	0.13	0.09	0.02	0.38	0.15	0.09	4.35223	-1.17291	-0.945033	0.344642	NA
ENSG00000154485.5_3	4	4	[ENST00000368808.3_1, ENST00000651834.1_1, ENST00000651977.1_1, ENST00000652044.1_1]	chr10:127442148-127464390	-	-	9	22242	3441	1272	2169	0.63034	ENST00000368808.3_1, ENST00000651834.1_2, ENST00000651977.1_1, ENST00000652044.1_2	MMP21	nonsense_mediated_decay, protein_coding	MMP21	0.07	0.02	0	0.06	0.1	0.03	1.50728	-1.4924	-0.73718	0.461013	NA
ENSG00000154493.18_5	8	7	[ENST00000284694.11_1, ENST00000356858.7_1, ENST00000368674.5_1, ENST00000424927.5_2, ENST00000432642.5_5, ENST00000463082.1_1, ENST00000480379.5_2, ENST00000488181.2_4]	chr10:128113565-128359015	-	-	17	245450	5255	390	4865	0.925785	ENST00000284694.11_1, ENST00000356858.7_1, ENST00000368674.5_1, ENST00000424927.5_2, ENST00000432642.5_5, ENST00000463082.1_1, ENST00000480379.5_2, ENST00000488181.2_4, ENST00000657225.1_1	C10orf90	lncRNA, nonsense_mediated_decay, protein_coding	C10orf90	0.07	0.02	0	0	0	0	0.574969	2.57181	0.727845	0.466708	NA
ENSG00000154511.12_3	5	3	[ENST00000370310.5_2, ENST00000613047.4_1, ENST00000613902.4_1, ENST00000615519.4_1, ENST00000616709.4_1]	chr1:93298293-93427079	-	-	7	128786	3091	0	3091	1	ENST00000370310.5_2, ENST00000613047.4_1, ENST00000613902.4_1, ENST00000615519.4_1, ENST00000616709.4_1	DIPK1A	protein_coding	FAM69A	0.58	0.42	0.41	0.79	0.98	0.75	34.1783	-0.903505	-2.13714	0.0325866	0.136699
ENSG00000154518.9_3	5	4	[ENST00000284727.8_1, ENST00000392541.3_1, ENST00000409194.5_1, ENST00000472782.1_1, ENST00000497075.5_1]	chr2:176040985-176049335	-	-	3	8350	6780	1769	5011	0.739086	ENST00000284727.8_1, ENST00000363251.1, ENST00000392541.3_1, ENST00000409194.5_1, ENST00000472782.1_1, ENST00000497075.5_1	ATP5MC3, Y_RNA	misc_RNA, protein_coding, retained_intron	ATP5G3	100.35	103.21	98.02	101.79	102.82	107.49	2357.72	-0.105326	-1.33335	0.182416	0.421848
ENSG00000154529.10	11	10	[ENST00000276974.6, ENST00000341990.4, ENST00000377561.2, ENST00000377564.3, ENST00000467854.1, ENST00000476961.1, ENST00000479351.1, ENST00000480466.1, ENST00000484254.1, ENST00000489789.2, ENST00000491438.1]	chr9:43684901-43924049	+	-	26	239148	13217	1322	11895	0.899977	ENST00000276974.6, ENST00000341990.4, ENST00000377561.2, ENST00000377564.3, ENST00000467854.1, ENST00000476961.1, ENST00000479351.1, ENST00000480466.1, ENST00000484254.1, ENST00000489789.2, ENST00000491438.1, ENST00000636699.1_1, ENST00000637145.1_1	BX005040.4, CNTNAP3B, CNTNAP3C	nonsense_mediated_decay, processed_transcript, protein_coding, retained_intron, unprocessed_pseudogene	CNTNAP3B	4.75	2.83	1.85	3.19	2.93	3.98	28.2343	-0.174877	-0.359447	0.719261	NA
ENSG00000154545.16_3	11	9	[ENST00000375626.7_2, ENST00000459685.5_1, ENST00000467526.1_1, ENST00000471932.5_1, ENST00000474812.1_1, ENST00000477634.5_1, ENST00000479281.5_1, ENST00000497348.1_1, ENST00000497416.1_1, ENST00000498483.5_1, ENST00000599522.6_2]	chrX:51927918-51935364	+	-	9	7446	4809	0	4809	1	ENST00000375626.7_2, ENST00000408548.1, ENST00000459685.5_1, ENST00000467526.1_1, ENST00000471932.5_1, ENST00000474812.1_1, ENST00000477634.5_1, ENST00000479281.5_1, ENST00000497348.1_1, ENST00000497416.1_1, ENST00000498483.5_1, ENST00000599522.6_2	MAGED4, SNORA11D	lncRNA, protein_coding, snoRNA	MAGED4	0.46	0.56	1.01	0.61	1.95	0.64	41.2522	-0.706237	-1.40049	0.161366	0.391846
ENSG00000154548.9_3	5	5	[ENST00000452027.3_2, ENST00000475068.1_1, ENST00000488604.1_1, ENST00000517387.1_1, ENST00000524221.1_1]	chr6:89805677-89827790	-	-	5	22113	4538	448	4090	0.901278	ENST00000452027.3_2, ENST00000475068.1_1, ENST00000488604.1_1, ENST00000517387.1_1, ENST00000524221.1_1	SRSF12	nonsense_mediated_decay, protein_coding, retained_intron	SRSF12	0.26	0.19	0.27	0.25	0.34	0.11	19.8896	-0.0492504	-0.0849894	0.93227	NA
ENSG00000154553.15_5	14	8	[ENST00000284767.11_3, ENST00000284770.10_3, ENST00000284771.6_3, ENST00000504011.5_1, ENST00000504355.5_1, ENST00000505886.5_1, ENST00000512293.1_1, ENST00000512380.1_1, ENST00000514142.5_1, ENST00000514308.3_1, ENST00000515261.1_1, ENST00000620787.5_2, ENST00000629667.2_1, ENST00000643009.1_3]	chr4:186421813-186456766	-	-	8	34953	9117	1176	7941	0.87101	ENST00000284767.11_3, ENST00000284770.10_3, ENST00000284771.6_3, ENST00000504011.5_1, ENST00000504355.5_1, ENST00000505886.5_1, ENST00000512293.1_1, ENST00000512380.1_1, ENST00000514142.5_1, ENST00000514308.3_1, ENST00000515261.1_1, ENST00000620787.5_2, ENST00000629667.2_1, ENST00000643009.1_3	PDLIM3	nonsense_mediated_decay, protein_coding, retained_intron	PDLIM3	0.52	0.73	0.45	0.4	0.49	0.34	22.326	0.413075	0.795813	0.426141	NA
ENSG00000154556.18_6	65	54	[ENST00000284776.11_2, ENST00000319454.10_2, ENST00000319471.13_3, ENST00000355634.9_3, ENST00000393523.6_3, ENST00000393528.7_2, ENST00000414724.5_3, ENST00000415274.5_2, ENST00000418609.5_1, ENST00000419063.5_2, ENST00000420158.5_2, ENST00000421420.5_3, ENST00000421639.5_3, ENST00000425679.5_2, ENST00000428330.5_2, ENST00000429056.5_3, ENST00000430503.5_1, ENST00000431902.5_3, ENST00000432655.5_2, ENST00000435480.5_2, ENST00000437304.6_2, ENST00000438278.5_3, ENST00000439049.5_1, ENST00000439914.5_2, ENST00000444771.5_3, ENST00000444781.5_2, ENST00000445115.5_3, ENST00000445343.5_2, ENST00000445625.1_2, ENST00000448662.6_2, ENST00000449407.6_2, ENST00000450341.5_2, ENST00000451701.5_1, ENST00000451958.5_2, ENST00000451974.5_2, ENST00000452351.5_2, ENST00000456060.5_3, ENST00000456596.5_2, ENST00000457247.5_3, ENST00000457934.5_2, ENST00000462661.1_1, ENST00000463104.5_1, ENST00000464819.5_1, ENST00000464975.5_1, ENST00000466289.5_1, ENST00000469627.1_1, ENST00000470685.5_1, ENST00000476311.5_1, ENST00000476878.1_1, ENST00000478249.5_1, ENST00000478461.1_1, ENST00000480146.1_1, ENST00000485380.5_1, ENST00000487184.1_1, ENST00000487836.5_1, ENST00000488562.1_1, ENST00000490562.5_1, ENST00000490779.5_1, ENST00000492104.5_1, ENST00000492810.5_1, ENST00000493709.5_1, ENST00000494140.1_1, ENST00000495932.5_1, ENST00000498125.5_1, ENST00000650145.1_2]	chr4:186506597-186877806	-	-	43	371209	17161	491	16670	0.971389	ENST00000284776.11_2, ENST00000319454.10_2, ENST00000319471.13_3, ENST00000355634.9_3, ENST00000393523.6_4, ENST00000393528.7_2, ENST00000414724.5_4, ENST00000415274.5_3, ENST00000418609.5_1, ENST00000419063.5_3, ENST00000420158.5_3, ENST00000421420.5_4, ENST00000421639.5_4, ENST00000425679.5_3, ENST00000428330.5_3, ENST00000429056.5_4, ENST00000430503.5_1, ENST00000431902.5_4, ENST00000432655.5_2, ENST00000435480.5_3, ENST00000437304.6_2, ENST00000438278.5_4, ENST00000439049.5_1, ENST00000439914.5_2, ENST00000444771.5_4, ENST00000444781.5_3, ENST00000445115.5_4, ENST00000445343.5_2, ENST00000445625.1_2, ENST00000448662.6_2, ENST00000449407.6_2, ENST00000450341.5_2, ENST00000451701.5_1, ENST00000451958.5_3, ENST00000451974.5_3, ENST00000452351.5_3, ENST00000456060.5_4, ENST00000456596.5_3, ENST00000457247.5_4, ENST00000457934.5_3, ENST00000462661.1_1, ENST00000463104.5_1, ENST00000464819.5_1, ENST00000464975.5_1, ENST00000466289.5_1, ENST00000469627.1_1, ENST00000470685.5_1, ENST00000476311.5_1, ENST00000476878.1_1, ENST00000478249.5_1, ENST00000478461.1_1, ENST00000480146.1_1, ENST00000485380.5_1, ENST00000487184.1_1, ENST00000487836.5_1, ENST00000488562.1_1, ENST00000490562.5_1, ENST00000490779.5_1, ENST00000492104.5_1, ENST00000492810.5_1, ENST00000493709.5_1, ENST00000494140.1_1, ENST00000495932.5_1, ENST00000498125.5_1, ENST00000650145.1_3	SORBS2	lncRNA, protein_coding, retained_intron	SORBS2	0.26	0.53	0.1	0.16	0.38	0.69	18.8317	-0.476438	-0.674131	0.500228	NA
ENSG00000154582.16_3	10	9	[ENST00000284811.12_1, ENST00000518127.5_1, ENST00000519082.5_2, ENST00000519487.5_1, ENST00000520210.1_1, ENST00000520242.5_1, ENST00000522337.5_1, ENST00000523815.5_1, ENST00000602840.5_1, ENST00000622804.1_1]	chr8:74851403-74884522	-	-	9	33119	4934	2816	2118	0.429266	ENST00000284811.12_1, ENST00000518127.5_1, ENST00000519082.5_2, ENST00000519487.5_1, ENST00000520210.1_1, ENST00000520242.5_1, ENST00000522337.5_1, ENST00000523815.5_1, ENST00000602840.5_1, ENST00000622804.1_1	ELOC	protein_coding	TCEB1	38	34.83	39.79	39.05	35.82	37.83	752.954	-0.0578614	-0.526411	0.598603	0.802501
ENSG00000154589.6_2	2	2	[ENST00000284818.6_1, ENST00000518893.1_1]	chr8:74903586-74941322	+	-	5	37736	607	0	607	1	ENST00000284818.6_1, ENST00000518893.1_1	LY96	protein_coding	LY96	0	0	0	0	0	0
ENSG00000154608.14_3	1	1	[ENST00000502249.6_1]	chr4:119388744-119475255	+	-	17	86511	4587	0	4587	1	ENST00000502249.6_1	CEP170P1	transcribed_unprocessed_pseudogene		0.59	0.61	0.43	0.35	0.37	0.26	45.877	0.679829	1.82654	0.0677687	0.225979
ENSG00000154611.14_2	5	4	[ENST00000308268.10_1, ENST00000343848.10_1, ENST00000415576.6_1, ENST00000538664.2_1, ENST00000612461.1_1]	chr18:23713815-23773319	+	-	8	59504	1894	65	1829	0.965681	ENST00000308268.10_1, ENST00000343848.10_1, ENST00000415576.6_1, ENST00000538664.2_1, ENST00000612461.1_1	PSMA8	nonsense_mediated_decay, protein_coding	PSMA8	0	0	0	0	0	0
ENSG00000154620.6_3	1	1	[ENST00000284856.4_2]	chrY:15815778-15817904	+	-	2	2126	1337	0	1337	1	ENST00000284856.4_2, ENST00000652544.1_1	ANOS2P, TMSB4Y	lncRNA, protein_coding	TMSB4Y	0.39	0	0	0.04	0	0.05	2.20314	2.34311	1.08407	0.278332	NA
ENSG00000154639.19_3	5	3	[ENST00000284878.12_2, ENST00000356275.10_1, ENST00000400165.5_1, ENST00000400166.5_1, ENST00000400169.1_1]	chr21:18885360-18965897	+	-	8	80537	6021	433	5588	0.928085	ENST00000284878.12_2, ENST00000356275.10_1, ENST00000400165.5_1, ENST00000400166.5_1, ENST00000400169.1_1	CXADR	protein_coding	CXADR	2.84	2.57	2.69	2.89	2.5	1.98	145.863	0.0946816	0.433581	0.664593	0.84003
ENSG00000154640.14_3	6	6	[ENST00000339775.10_1, ENST00000348354.6_1, ENST00000457956.1_2, ENST00000464058.1_1, ENST00000471860.1_1, ENST00000496601.1_1]	chr21:18965970-18985265	-	-	7	19295	2306	115	2191	0.95013	ENST00000339775.10_1, ENST00000348354.6_1, ENST00000457956.1_2, ENST00000464058.1_1, ENST00000471860.1_1, ENST00000496601.1_1	BTG3	lncRNA, protein_coding, retained_intron	BTG3	1.37	1.3	1.36	1.21	1.53	1.31	40.8403	-0.0569439	-0.151169	0.879842	0.950265
ENSG00000154642.11_5	6	5	[ENST00000284881.9_4, ENST00000400558.7_1, ENST00000400559.7_3, ENST00000405964.2_1, ENST00000482915.1_1, ENST00000493464.1_1]	chr21:19161290-19191703	-	-	8	30413	6228	53	6175	0.99149	ENST00000284881.9_4, ENST00000400558.7_1, ENST00000400559.7_3, ENST00000405964.2_1, ENST00000482915.1_1, ENST00000493464.1_1	C21orf91	lncRNA, protein_coding, retained_intron	C21orf91	5.55	4.92	4.24	5.1	4.91	6.02	278.849	-0.186543	-1.10129	0.270772	0.531519
ENSG00000154645.14_4	7	5	[ENST00000299295.7_2, ENST00000338326.4_1, ENST00000400127.5_1, ENST00000400128.5_1, ENST00000400131.5_1, ENST00000400135.5_1, ENST00000543733.5_1]	chr21:19273579-19639690	+	-	10	366111	3093	443	2650	0.856773	ENST00000299295.7_2, ENST00000338326.4_1, ENST00000400127.5_1, ENST00000400128.5_1, ENST00000400131.5_1, ENST00000400135.5_1, ENST00000543733.5_1	CHODL	protein_coding	CHODL	0.09	0.08	0.04	0.13	0.07	0.12	5.00851	-0.702364	-0.660768	0.508761	NA
ENSG00000154646.9_4	3	3	[ENST00000284885.8_2, ENST00000422787.1_1, ENST00000474775.1_1]	chr21:19641432-19858197	-	-	28	216765	4362	241	4121	0.94475	ENST00000284885.8_2, ENST00000422787.1_1, ENST00000474775.1_1	TMPRSS15	protein_coding	TMPRSS15	0	0	0.13	0	0.03	0	1.02245	1.64429	0.564491	0.57242	NA
ENSG00000154654.15_4	5	5	[ENST00000284894.8_2, ENST00000400546.6_3, ENST00000461281.1_1, ENST00000484983.1_1, ENST00000486367.1_1]	chr21:22370726-22915650	+	-	21	544924	8286	0	8286	1	ENST00000284894.8_2, ENST00000400546.6_3, ENST00000461281.1_1, ENST00000484983.1_1, ENST00000486367.1_1	NCAM2	lncRNA, protein_coding	NCAM2	83.23	75.01	85.91	95.99	98.36	90.03	5095.64	-0.276229	-3.52044	0.000430828	0.0049123
ENSG00000154655.15_6	8	7	[ENST00000317931.11_3, ENST00000400104.7_1, ENST00000400105.6_3, ENST00000578677.1_1, ENST00000580162.1_1, ENST00000581231.5_4, ENST00000583054.5_2, ENST00000583809.5_2]	chr18:5954704-6415236	-	-	28	460532	7959	1172	6787	0.852745	ENST00000317931.11_3, ENST00000400104.7_1, ENST00000400105.6_3, ENST00000578677.1_1, ENST00000580162.1_1, ENST00000581231.5_5, ENST00000583054.5_3, ENST00000583809.5_3	L3MBTL4	lncRNA, protein_coding	L3MBTL4	0.02	0.07	0.1	0.1	0.08	0.25	9.77607	-1.08348	-1.27402	0.202655	NA
ENSG00000154678.17_5	11	11	[ENST00000321453.12_2, ENST00000396182.6_3, ENST00000396184.7_3, ENST00000396189.2_4, ENST00000396191.6_2, ENST00000396193.5_3, ENST00000464881.1_1, ENST00000478736.1_1, ENST00000479980.1_1, ENST00000482681.5_1, ENST00000495221.1_1]	chr7:31790792-32338941	-	-	25	548149	13821	686	13135	0.950365	ENST00000321453.12_2, ENST00000396182.6_3, ENST00000396184.7_3, ENST00000396189.2_5, ENST00000396191.6_2, ENST00000396193.5_3, ENST00000464881.1_1, ENST00000478736.1_1, ENST00000479980.1_1, ENST00000482681.5_1, ENST00000495221.1_1	PDE1C	lncRNA, protein_coding, retained_intron	PDE1C	0.11	0.06	0.16	0.23	0.17	0.04	17.5864	-0.403369	-0.582434	0.560274	NA
ENSG00000154710.17_4	10	8	[ENST00000284957.9_3, ENST00000380828.6_3, ENST00000437078.6_3, ENST00000439720.3_3, ENST00000442563.5_2, ENST00000450873.6_3, ENST00000461017.1_1, ENST00000484547.7_2, ENST00000510829.6_3, ENST00000607882.5_1]	chr7:66147150-66276451	+	-	16	129301	5529	1022	4507	0.815156	ENST00000284957.9_3, ENST00000380828.6_3, ENST00000437078.6_3, ENST00000439720.3_3, ENST00000442563.5_2, ENST00000450873.6_3, ENST00000461017.1_1, ENST00000484547.7_2, ENST00000503687.2_3, ENST00000510829.6_3, ENST00000607882.5_1	AC027644.4, RABGEF1	lncRNA, nonsense_mediated_decay, protein_coding	RABGEF1, KCTD7	32.79	32.61	30.78	32.69	30.36	31.93	1424.61	-0.037481	-0.431426	0.666159	0.840805
ENSG00000154719.13_5	3	2	[ENST00000307301.11_2, ENST00000352957.8_2, ENST00000419219.1_5]	chr21:26957967-26979829	-	-	11	21862	1199	0	1199	1	ENST00000307301.11_2, ENST00000352957.8_2, ENST00000419219.1_6	MRPL39	protein_coding	MRPL39	10.31	11.3	10.8	10.54	11.94	11.45	270.249	-0.121217	-0.757112	0.448983	0.695029
ENSG00000154721.15_6	7	7	[ENST00000312957.9_3, ENST00000400532.5_1, ENST00000460679.5_3, ENST00000471689.1_1, ENST00000477351.1_1, ENST00000480456.6_2, ENST00000492962.1_1]	chr21:27011569-27089874	+	-	12	78305	5947	1242	4705	0.791155	ENST00000312957.9_3, ENST00000400532.5_1, ENST00000460679.5_3, ENST00000471689.1_1, ENST00000477351.1_1, ENST00000480456.6_2, ENST00000492962.1_1	JAM2	lncRNA, nonsense_mediated_decay, protein_coding, retained_intron	JAM2	0.53	0.36	0.38	0.14	0.2	0.38	12.1059	0.742803	1.03691	0.299777	NA
ENSG00000154723.12_4	8	7	[ENST00000284971.7_2, ENST00000400087.7_2, ENST00000400090.7_2, ENST00000400093.3_2, ENST00000400094.5_2, ENST00000400099.5_1, ENST00000457143.6_2, ENST00000486002.1_1]	chr21:27088814-27107984	-	-	7	19170	2043	224	1819	0.890357	ENST00000284971.7_2, ENST00000400087.7_2, ENST00000400090.7_2, ENST00000400093.3_2, ENST00000400094.5_2, ENST00000400099.5_1, ENST00000457143.6_2, ENST00000486002.1_1	ATP5PF	protein_coding, retained_intron	ATP5J	37.31	38.68	41.34	32.17	34.68	39.32	508.807	0.087831	0.65856	0.510178	0.741995
ENSG00000154727.10_2	3	3	[ENST00000354828.7_1, ENST00000400075.3_1, ENST00000487266.1_1]	chr21:27106880-27144771	+	-	11	37891	5429	0	5429	1	ENST00000354828.7_1, ENST00000400075.3_1, ENST00000487266.1_1	GABPA	lncRNA, protein_coding	GABPA	7.83	5.61	6.13	6.22	4.45	7.4	557.838	0.0552307	0.318179	0.750349	0.886845
ENSG00000154734.15_6	6	6	[ENST00000284984.8_2, ENST00000451462.5_4, ENST00000464589.1_1, ENST00000492656.1_1, ENST00000517452.1_1, ENST00000517777.5_1]	chr21:28208073-28217728	-	-	10	9655	7055	814	6241	0.884621	ENST00000284984.8_2, ENST00000451462.5_4, ENST00000464589.1_1, ENST00000492656.1_1, ENST00000517452.1_1, ENST00000517777.5_1	ADAMTS1	protein_coding, retained_intron	ADAMTS1	0.11	0.06	0.09	0	0.01	0.13	5.93082	1.16793	0.959581	0.337266	NA
ENSG00000154736.6_4	2	2	[ENST00000284987.6_2, ENST00000652031.1_1]	chr21:28290240-28339407	-	-	9	49167	9765	0	9765	1	ENST00000284987.6_2, ENST00000652031.1_1	ADAMTS5	nonsense_mediated_decay, protein_coding	ADAMTS5	0	0	0	0	0	0
ENSG00000154743.17_4	11	9	[ENST00000284995.10_2, ENST00000402228.7_2, ENST00000412698.2_1, ENST00000415684.5_1, ENST00000444864.5_2, ENST00000446004.5_2, ENST00000454502.6_2, ENST00000455118.5_2, ENST00000473755.5_1, ENST00000475595.1_1, ENST00000490981.1_1]	chr3:12525930-12581122	+	-	12	55192	5667	1338	4329	0.763896	ENST00000284995.10_2, ENST00000402228.7_2, ENST00000412698.2_1, ENST00000415684.5_1, ENST00000444864.5_2, ENST00000446004.5_3, ENST00000454502.6_2, ENST00000455118.5_3, ENST00000473755.5_1, ENST00000475595.1_1, ENST00000490981.1_1	TSEN2	lncRNA, nonsense_mediated_decay, protein_coding, retained_intron	TSEN2	10.01	11.7	12.48	9.19	10.11	10.96	441.442	0.12019	0.824969	0.409389	0.663215
ENSG00000154760.14_4	11	10	[ENST00000285013.11_3, ENST00000524511.5_2, ENST00000526483.1_1, ENST00000526861.5_2, ENST00000530782.5_1, ENST00000531588.1_2, ENST00000532210.5_2, ENST00000532774.1_1, ENST00000533791.5_2, ENST00000534689.5_2, ENST00000542635.5_2]	chr17:33762114-33775856	-	-	9	13742	9329	3422	5907	0.633187	ENST00000285013.11_3, ENST00000524511.5_2, ENST00000526483.1_1, ENST00000526861.5_2, ENST00000530782.5_1, ENST00000531588.1_2, ENST00000532210.5_2, ENST00000532774.1_1, ENST00000533791.5_2, ENST00000534689.5_2, ENST00000542635.5_2	SLFN13	nonsense_mediated_decay, protein_coding, retained_intron	SLFN13	0.48	0.47	0.49	0.53	0.35	0.71	47.2409	-0.183869	-0.484974	0.627695	0.820532
ENSG00000154764.5_2	3	3	[ENST00000285018.4_1, ENST00000489346.1_1, ENST00000497808.1_1]	chr3:13857754-13921618	-	-	7	63864	4579	484	4095	0.8943	ENST00000285018.4_1, ENST00000489346.1_1, ENST00000497808.1_1	WNT7A	lncRNA, protein_coding	WNT7A	0.04	0.01	0.02	0	0.01	0.01	1.30643	1.53374	0.739404	0.459662	NA
ENSG00000154767.14_3	7	7	[ENST00000285021.11_1, ENST00000427795.2_1, ENST00000452172.1_1, ENST00000455144.6_1, ENST00000476581.6_1, ENST00000477324.6_1, ENST00000511155.1_3]	chr3:14186646-14220283	-	-	16	33637	4798	63	4735	0.986869	ENST00000285021.11_1, ENST00000427795.2_1, ENST00000452172.1_1, ENST00000455144.6_1, ENST00000476581.6_1, ENST00000477324.6_1, ENST00000511155.1_3	XPC	nonsense_mediated_decay, protein_coding, retained_intron	XPC	28.28	30.92	28.28	21.44	28.09	23.23	1187.14	0.209315	1.81622	0.0693359	0.229666
ENSG00000154781.16_3	6	5	[ENST00000303688.8_1, ENST00000383794.7_2, ENST00000463438.5_1, ENST00000465759.1_1, ENST00000476763.1_1, ENST00000611584.4_1]	chr3:14693252-14714166	+	-	11	20914	3556	153	3403	0.956974	ENST00000303688.8_1, ENST00000383794.7_2, ENST00000463438.5_1, ENST00000465759.1_1, ENST00000476763.1_1, ENST00000611584.4_1	CCDC174	lncRNA, protein_coding, retained_intron	CCDC174	11.31	11.04	10.75	13.84	10.51	14.26	454.068	-0.275236	-1.89315	0.0583379	0.204894
ENSG00000154783.11_3	7	6	[ENST00000285046.9_3, ENST00000457774.1_1, ENST00000468662.5_1, ENST00000476851.1_1, ENST00000487605.1_1, ENST00000543601.5_3, ENST00000640506.1_1]	chr3:14852359-14976072	+	-	23	123713	8093	1359	6734	0.832077	ENST00000285046.9_3, ENST00000457774.1_1, ENST00000468662.5_1, ENST00000476851.1_1, ENST00000487605.1_1, ENST00000543601.5_3, ENST00000640506.1_1	FGD5	lncRNA, protein_coding, retained_intron	FGD5	0.47	0.37	0.33	0.27	0.19	0.54	19.8652	0.180673	0.310424	0.756239	NA
ENSG00000154803.13_4	10	10	[ENST00000285071.9_2, ENST00000389168.6_1, ENST00000389169.9_1, ENST00000389171.4_1, ENST00000417064.1_2, ENST00000461699.1_2, ENST00000466317.1_1, ENST00000473853.1_1, ENST00000480316.1_1, ENST00000577591.1_1]	chr17:17115525-17140502	-	-	14	24977	9786	2682	7104	0.725935	ENST00000285071.9_2, ENST00000389168.6_1, ENST00000389169.9_1, ENST00000389171.4_1, ENST00000417064.1_3, ENST00000427497.3_1, ENST00000461699.1_3, ENST00000466317.1_1, ENST00000473853.1_1, ENST00000480316.1_1, ENST00000577591.1_1	AC055811.2, FLCN	nonsense_mediated_decay, protein_coding, retained_intron	FLCN	13.51	12.16	11.4	10.27	8.26	9.24	723.425	0.361974	3.0559	0.00224388	0.0183957
ENSG00000154813.10_3	4	4	[ENST00000285082.8_1, ENST00000383775.4_1, ENST00000462982.1_1, ENST00000488423.2_2]	chr3:16298567-16306476	-	-	4	7909	4476	473	4003	0.894325	ENST00000285082.8_1, ENST00000383775.4_1, ENST00000462982.1_1, ENST00000488423.2_2	DPH3	lncRNA, protein_coding	DPH3	9.48	8.68	8.95	8.78	6.72	9.63	547.359	0.0548565	0.382941	0.701763	0.859851
ENSG00000154814.14_4	9	9	[ENST00000285083.10_2, ENST00000435829.6_2, ENST00000442255.5_1, ENST00000452581.5_1, ENST00000486267.5_1, ENST00000605932.5_2, ENST00000606098.1_1, ENST00000607329.1_1, ENST00000627468.2_2]	chr3:16306666-16391806	+	-	13	85140	6095	1462	4633	0.760131	ENST00000285083.10_2, ENST00000435829.6_2, ENST00000442255.5_1, ENST00000452581.5_1, ENST00000486267.5_1, ENST00000605932.5_2, ENST00000606098.1_1, ENST00000607329.1_1, ENST00000627468.2_2	OXNAD1	lncRNA, nonsense_mediated_decay, protein_coding, retained_intron	OXNAD1	7.92	7.74	7.77	8.2	8.24	8.06	362.514	-0.120782	-0.883808	0.3768	0.636183
ENSG00000154822.18_4	4	4	[ENST00000419842.1_1, ENST00000432376.5_1, ENST00000460467.1_1, ENST00000615277.5_2]	chr3:16844158-17132096	+	-	13	287938	5142	255	4887	0.950408	ENST00000419842.1_1, ENST00000432376.5_1, ENST00000460467.1_1, ENST00000579507.1, ENST00000615277.5_2	MIR3714, PLCL2	lncRNA, miRNA, protein_coding	PLCL2	0.11	0.02	0.04	0	0.01	0.02	2.58713	2.21351	1.3239	0.185537	NA
ENSG00000154832.14_3	17	17	[ENST00000285106.10_2, ENST00000412036.6_2, ENST00000586144.1_1, ENST00000586365.5_1, ENST00000586502.1_1, ENST00000586568.1_1, ENST00000586837.1_1, ENST00000587170.1_1, ENST00000587342.1_1, ENST00000587396.1_1, ENST00000589548.5_1, ENST00000589940.5_1, ENST00000590234.5_1, ENST00000590901.5_1, ENST00000591190.5_1, ENST00000591474.5_1, ENST00000592078.1_1]	chr18:47808712-47814674	-	-	10	5962	4319	0	4319	1	ENST00000285106.10_2, ENST00000412036.6_2, ENST00000586144.1_1, ENST00000586365.5_1, ENST00000586502.1_1, ENST00000586568.1_1, ENST00000586837.1_1, ENST00000587170.1_1, ENST00000587342.1_1, ENST00000587396.1_1, ENST00000589548.5_1, ENST00000589940.5_1, ENST00000590234.5_1, ENST00000590901.5_1, ENST00000591190.5_1, ENST00000591474.5_1, ENST00000592078.1_1	CXXC1	lncRNA, protein_coding, retained_intron	CXXC1	15.79	20.13	20.65	17.97	22.59	19.43	733.57	-0.138264	-1.00086	0.316896	0.579243
ENSG00000154839.10_4	5	4	[ENST00000285116.8_2, ENST00000398452.6_1, ENST00000417656.6_1, ENST00000488454.5_1, ENST00000494518.1_3]	chr18:47901409-47920538	+	-	7	19129	2900	1336	1564	0.53931	ENST00000285116.8_2, ENST00000398452.6_1, ENST00000417656.6_1, ENST00000488454.5_1, ENST00000494518.1_3	SKA1	protein_coding	SKA1	10.49	11.01	9.84	12.45	12.87	13.09	534.037	-0.348805	-2.87931	0.00398546	0.0289629
ENSG00000154845.15_2	29	27	[ENST00000285124.12_1, ENST00000400555.7_1, ENST00000400556.7_1, ENST00000577393.1_1, ENST00000577667.1_1, ENST00000577779.1_1, ENST00000578010.1_1, ENST00000578178.5_1, ENST00000578329.1_1, ENST00000578557.1_1, ENST00000578875.5_1, ENST00000579415.5_1, ENST00000579609.5_1, ENST00000579638.5_1, ENST00000580182.5_1, ENST00000580283.1_1, ENST00000580583.5_1, ENST00000580745.5_1, ENST00000581250.5_1, ENST00000581835.1_1, ENST00000582240.5_1, ENST00000582594.5_1, ENST00000582933.5_1, ENST00000583092.1_1, ENST00000583438.1_1, ENST00000583903.5_1, ENST00000583988.1_1, ENST00000584074.5_1, ENST00000584754.1_1]	chr18:9546788-9615238	-	-	26	68450	8131	860	7271	0.894232	ENST00000285124.12_1, ENST00000400555.7_1, ENST00000400556.7_1, ENST00000577393.1_1, ENST00000577667.1_1, ENST00000577779.1_1, ENST00000578010.1_1, ENST00000578178.5_1, ENST00000578329.1_1, ENST00000578557.1_1, ENST00000578875.5_1, ENST00000579415.5_1, ENST00000579609.5_1, ENST00000579638.5_1, ENST00000580182.5_1, ENST00000580283.1_1, ENST00000580583.5_1, ENST00000580745.5_1, ENST00000581250.5_1, ENST00000581835.1_1, ENST00000582240.5_1, ENST00000582594.5_1, ENST00000582933.5_1, ENST00000583092.1_1, ENST00000583438.1_1, ENST00000583903.5_1, ENST00000583988.1_1, ENST00000584074.5_1, ENST00000584754.1_1	PPP4R1	lncRNA, nonsense_mediated_decay, protein_coding, retained_intron	PPP4R1	37.92	42.75	46.36	43.09	43.88	45.12	1808.94	-0.110904	-1.12836	0.259169	0.518887
ENSG00000154856.13_6	6	6	[ENST00000355285.10_4, ENST00000423585.2_1, ENST00000578882.1_3, ENST00000579685.1_4, ENST00000582723.1_1, ENST00000584596.2_3]	chr18:10454631-10489946	+	-	7	35315	5937	414	5523	0.930268	ENST00000355285.10_4, ENST00000423585.2_1, ENST00000578882.1_3, ENST00000579685.1_4, ENST00000582723.1_1, ENST00000584596.2_3	APCDD1	nonsense_mediated_decay, protein_coding	APCDD1	4.4	4.59	1.71	0.36	2.03	1.52	79.1237	1.41971	1.81041	0.0702324	0.232019
ENSG00000154864.12_4	15	12	[ENST00000302079.10_2, ENST00000383408.6_1, ENST00000503781.7_1, ENST00000538948.5_2, ENST00000578145.1_1, ENST00000579112.1_2, ENST00000579151.1_1, ENST00000579899.1_1, ENST00000579949.2_2, ENST00000580640.5_1, ENST00000581680.1_2, ENST00000582913.5_2, ENST00000582937.1_2, ENST00000583325.1_3, ENST00000643712.1_1]	chr18:10666479-11148761	-	-	60	482282	14796	388	14408	0.973777	ENST00000302079.10_2, ENST00000383408.6_1, ENST00000503781.7_1, ENST00000538948.5_2, ENST00000578145.1_1, ENST00000579112.1_2, ENST00000579151.1_1, ENST00000579899.1_1, ENST00000579949.2_2, ENST00000580640.5_1, ENST00000581680.1_2, ENST00000582913.5_2, ENST00000582937.1_2, ENST00000583325.1_3, ENST00000643712.1_1	PIEZO2	lncRNA, nonsense_mediated_decay, protein_coding, retained_intron	PIEZO2	0.28	0.5	0.12	0.67	0.12	0.28	6.5439	-0.197949	-0.194317	0.845928	NA
ENSG00000154874.15_3	9	8	[ENST00000285176.13_3, ENST00000445752.5_1, ENST00000450277.2_1, ENST00000455629.5_1, ENST00000609768.5_2, ENST00000609959.1_2, ENST00000613211.1_1, ENST00000618081.4_1, ENST00000621104.4_1]	chr17:18441113-18528930	-	-	25	87817	9899	4426	5473	0.552884	ENST00000285176.13_3, ENST00000425211.5_1, ENST00000445752.5_1, ENST00000446853.1_2, ENST00000450277.2_1, ENST00000455629.5_1, ENST00000608141.5_2, ENST00000608216.5_2, ENST00000609193.5_2, ENST00000609768.5_2, ENST00000609832.5_2, ENST00000609959.1_2, ENST00000613211.1_1, ENST00000618081.4_1, ENST00000621104.4_1	CCDC144B, FAM106A	lncRNA, retained_intron, transcribed_unprocessed_pseudogene		2.05	3.06	4	3.88	3.19	2.58	298.145	-0.134141	-0.605021	0.545165	0.765573
ENSG00000154889.16_4	30	24	[ENST00000309976.13_2, ENST00000317235.11_2, ENST00000317251.8_1, ENST00000344987.11_3, ENST00000496196.5_1, ENST00000586204.1_1, ENST00000586364.1_1, ENST00000586844.5_3, ENST00000587381.5_1, ENST00000587724.5_3, ENST00000588072.5_2, ENST00000588103.5_3, ENST00000588186.5_3, ENST00000588191.5_3, ENST00000588939.1_1, ENST00000589267.5_3, ENST00000589731.5_1, ENST00000589829.5_1, ENST00000589859.1_3, ENST00000590302.5_1, ENST00000590501.5_3, ENST00000591667.5_1, ENST00000592180.1_1, ENST00000592306.5_3, ENST00000592331.5_3, ENST00000592447.5_1, ENST00000592755.1_1, ENST00000592894.5_1, ENST00000592977.5_3, ENST00000593001.5_1]	chr18:11882620-11909222	-	-	16	26602	7630	854	6776	0.888073	ENST00000309976.13_2, ENST00000317235.11_2, ENST00000317251.8_1, ENST00000344987.11_3, ENST00000496196.5_1, ENST00000586204.1_1, ENST00000586364.1_1, ENST00000586844.5_4, ENST00000587381.5_1, ENST00000587724.5_4, ENST00000588072.5_2, ENST00000588103.5_4, ENST00000588186.5_3, ENST00000588191.5_4, ENST00000588939.1_1, ENST00000589267.5_4, ENST00000589731.5_1, ENST00000589829.5_1, ENST00000589859.1_4, ENST00000590302.5_1, ENST00000590501.5_4, ENST00000591667.5_1, ENST00000592180.1_1, ENST00000592306.5_3, ENST00000592331.5_4, ENST00000592447.5_1, ENST00000592755.1_1, ENST00000592894.5_1, ENST00000592977.5_4, ENST00000593001.5_1	MPPE1	lncRNA, non_stop_decay, nonsense_mediated_decay, protein_coding, retained_intron	MPPE1	20.45	20.27	15.07	20.92	18.87	15.94	447.475	-0.0560541	-0.362973	0.716625	0.867473
ENSG00000154898.15_5	3	3	[ENST00000340196.8_1, ENST00000433419.2_3, ENST00000580574.1_1]	chr17:20224476-20306870	+	-	20	82394	8145	1656	6489	0.796685	ENST00000340196.8_1, ENST00000433419.2_3, ENST00000580574.1_1	CCDC144CP	lncRNA, transcribed_processed_pseudogene		1.61	1.76	0.72	1.47	1.23	1.41	92.3624	-0.0676346	-0.20939	0.834144	0.930485
ENSG00000154914.17_5	6	6	[ENST00000285199.12_4, ENST00000570475.5_3, ENST00000570827.6_1, ENST00000573955.1_1, ENST00000574408.5_2, ENST00000575346.1_2]	chr17:9548014-9633004	+	-	16	84990	5084	144	4940	0.971676	ENST00000285199.12_4, ENST00000570475.5_3, ENST00000570827.6_1, ENST00000573955.1_1, ENST00000574408.5_3, ENST00000575346.1_2	USP43	lncRNA, protein_coding	USP43	3.32	2.71	2.16	2.69	2.91	2.33	231.288	-0.0168397	-0.0875992	0.930195	0.971238
ENSG00000154917.11_3	7	7	[ENST00000285208.9_2, ENST00000460865.3_1, ENST00000469959.1_1, ENST00000477759.5_1, ENST00000486858.5_2, ENST00000488969.1_1, ENST00000543906.5_1]	chr3:133543078-133614726	-	-	10	71648	6055	0	6055	1	ENST00000285208.9_2, ENST00000460865.3_1, ENST00000469959.1_1, ENST00000477759.5_1, ENST00000486858.5_2, ENST00000488969.1_1, ENST00000543906.5_1	RAB6B	protein_coding	RAB6B	8.81	6.71	5.32	4.75	6.88	5.42	256.675	0.222317	1.07699	0.281486	0.544729
ENSG00000154920.14_4	10	8	[ENST00000338165.8_2, ENST00000393271.6_2, ENST00000507616.1_1, ENST00000510007.5_1, ENST00000510246.1_1, ENST00000511519.6_2, ENST00000511648.6_2, ENST00000511711.5_1, ENST00000513077.1_1, ENST00000514211.1_1]	chr17:48450580-48458844	+	-	7	8264	3294	175	3119	0.946873	ENST00000338165.8_2, ENST00000393271.6_2, ENST00000507616.1_1, ENST00000510007.5_1, ENST00000510246.1_1, ENST00000511519.6_2, ENST00000511648.6_2, ENST00000511711.5_1, ENST00000513077.1_1, ENST00000514211.1_1	EME1	nonsense_mediated_decay, protein_coding, retained_intron	EME1	12.82	17.18	19.03	15.3	17.1	15.12	662.553	-0.00800448	-0.0543239	0.956677	0.982009
ENSG00000154928.18_5	13	13	[ENST00000398015.8_2, ENST00000460895.5_1, ENST00000467013.1_1, ENST00000467708.2_1, ENST00000472904.5_1, ENST00000473867.5_3, ENST00000474732.1_2, ENST00000482618.5_1, ENST00000488154.5_1, ENST00000488992.1_1, ENST00000493838.1_1, ENST00000497173.5_3, ENST00000647596.1_1]	chr3:134316642-134979309	+	-	29	662667	6958	588	6370	0.915493	ENST00000398015.8_2, ENST00000460895.5_1, ENST00000467013.1_1, ENST00000467708.2_1, ENST00000472904.5_1, ENST00000473867.5_3, ENST00000474732.1_2, ENST00000482618.5_1, ENST00000488154.5_1, ENST00000488992.1_1, ENST00000493838.1_1, ENST00000497173.5_3, ENST00000647596.1_1	EPHB1	lncRNA, nonsense_mediated_decay, protein_coding, retained_intron	EPHB1	0.08	0.18	0.08	0.59	0.36	0.31	6.13472	-1.99897	-1.96257	0.0496956	NA
ENSG00000154930.15_3	5	5	[ENST00000323482.9_2, ENST00000376726.3_1, ENST00000432802.6_1, ENST00000484396.1_1, ENST00000537502.5_1]	chr20:24986865-25039616	-	-	16	52751	8691	979	7712	0.887355	ENST00000323482.9_2, ENST00000376726.3_1, ENST00000432802.6_1, ENST00000484396.1_1, ENST00000537502.5_1	ACSS1	lncRNA, protein_coding	ACSS1	3.15	3.04	3.05	2.4	2.85	2.57	229.229	0.179001	1.04426	0.296364	0.559437
ENSG00000154945.7_3	3	3	[ENST00000285243.7_2, ENST00000507114.1_1, ENST00000513072.1_1]	chr17:48770558-48785275	-	-	5	14717	4831	803	4028	0.833782	ENST00000285243.7_2, ENST00000507114.1_1, ENST00000513072.1_1	ANKRD40	protein_coding, retained_intron	ANKRD40	34.74	34.09	37.79	36.02	38.67	36.99	2634.27	-0.123125	-1.47273	0.140823	0.361078
ENSG00000154957.14_6	7	6	[ENST00000322748.7_1, ENST00000454073.7_2, ENST00000577671.5_3, ENST00000580306.7_2, ENST00000580613.5_1, ENST00000580903.1_3, ENST00000582607.1_3]	chr17:11880755-11900792	-	-	11	20037	2977	238	2739	0.920054	ENST00000322748.7_1, ENST00000454073.7_2, ENST00000577671.5_3, ENST00000580270.1_1, ENST00000580306.7_2, ENST00000580613.5_1, ENST00000580903.1_3, ENST00000582607.1_3	AC005410.2, ZNF18	lncRNA, protein_coding	ZNF18	4.04	4.56	3.89	4.21	4.91	3.63	204.086	-0.0827377	-0.432852	0.665122	0.840473
ENSG00000154975.14_4	9	8	[ENST00000285273.8_1, ENST00000442502.6_1, ENST00000451037.7_2, ENST00000570565.5_1, ENST00000571371.5_1, ENST00000571918.1_1, ENST00000573294.1_1, ENST00000575097.1_1, ENST00000575181.1_1]	chr17:49707673-50237377	-	-	15	529704	4437	256	4181	0.942303	ENST00000285273.8_1, ENST00000442502.6_1, ENST00000451037.7_2, ENST00000570565.5_1, ENST00000571371.5_1, ENST00000571918.1_1, ENST00000573294.1_1, ENST00000575097.1_1, ENST00000575181.1_1	CA10	lncRNA, nonsense_mediated_decay, protein_coding	CA10	0	0.14	0.03	0	0	0	1.21564	3.66166	1.37601	0.168817	NA
ENSG00000154978.13_4	17	16	[ENST00000285279.10_2, ENST00000414113.5_3, ENST00000417399.5_3, ENST00000418904.5_1, ENST00000427700.1_2, ENST00000428097.5_1, ENST00000428648.5_1, ENST00000433959.5_1, ENST00000452832.5_2, ENST00000453112.5_1, ENST00000453256.5_1, ENST00000454227.5_2, ENST00000455023.5_3, ENST00000462326.5_1, ENST00000471168.1_1, ENST00000481197.5_1, ENST00000625836.2_1]	chr7:55503748-55640681	-	-	20	136933	5341	73	5268	0.986332	ENST00000285279.10_2, ENST00000414113.5_4, ENST00000417399.5_3, ENST00000418904.5_1, ENST00000427700.1_2, ENST00000428097.5_1, ENST00000428648.5_1, ENST00000433959.5_1, ENST00000452832.5_3, ENST00000453112.5_1, ENST00000453256.5_1, ENST00000454227.5_2, ENST00000455023.5_4, ENST00000462326.5_1, ENST00000471168.1_1, ENST00000481197.5_1, ENST00000625836.2_1	VOPP1	lncRNA, protein_coding, retained_intron	VOPP1	19.76	21.14	22.87	25.43	24.92	23.86	1449.5	-0.272219	-2.87474	0.00404361	0.0292768
ENSG00000154997.9_4	2	2	[ENST00000388975.4_2, ENST00000477628.1_1]	chr7:55861232-55930448	-	-	11	69216	3875	1435	2440	0.629677	ENST00000388975.4_2, ENST00000477628.1_1	2025-09-14	lncRNA, protein_coding	2025-09-14	0.44	0.18	0.21	0.27	0.38	0.31	25.9247	-0.312752	-0.606487	0.544192	NA
ENSG00000155008.14_4	3	3	[ENST00000373173.7_2, ENST00000613473.1_1, ENST00000622540.4_2]	chrX:84258882-84348322	+	-	11	89440	6497	1839	4658	0.716946	ENST00000373173.7_2, ENST00000613473.1_1, ENST00000622540.4_2	APOOL	protein_coding	APOOL	3.14	3.52	4.06	4.3	4.75	4.01	599.92	-0.337216	-2.50616	0.0122049	0.0675438
ENSG00000155011.9_4	4	4	[ENST00000285311.8_2, ENST00000510463.1_1, ENST00000510534.1_1, ENST00000513208.5_1]	chr4:107842958-108204963	-	-	6	362005	4335	68	4267	0.984314	ENST00000285311.8_2, ENST00000510463.1_1, ENST00000510534.1_1, ENST00000513208.5_1	DKK2	protein_coding, retained_intron	DKK2	0.13	0.27	0.31	0.18	0.33	0.24	7.43866	-0.0816446	-0.0921591	0.926572	NA
ENSG00000155016.18_3	3	3	[ENST00000332884.11_2, ENST00000508453.1_1, ENST00000513302.1_1]	chr4:108852704-108874617	+	-	7	21913	5920	878	5042	0.851689	ENST00000332884.11_2, ENST00000508453.1_1, ENST00000513302.1_1	CYP2U1	lncRNA, protein_coding	CYP2U1	1.22	1.24	0.97	1.22	1.1	1.23	109.127	-0.105664	-0.43875	0.660843	0.838142
ENSG00000155026.16_2	10	8	[ENST00000337579.4_1, ENST00000404406.5_1, ENST00000405415.5_1, ENST00000455618.2_1, ENST00000477641.1_1, ENST00000535104.5_1, ENST00000539630.1_1, ENST00000539903.5_1, ENST00000541997.5_1, ENST00000542644.1_1]	chr7:5965180-6010314	-	-	22	45134	4993	608	4385	0.878229	ENST00000337579.4_1, ENST00000404406.5_1, ENST00000405415.5_1, ENST00000455618.2_1, ENST00000477641.1_1, ENST00000535104.5_1, ENST00000539630.1_1, ENST00000539903.5_1, ENST00000541997.5_1, ENST00000542644.1_1	RSPH10B	lncRNA, protein_coding, retained_intron	RSPH10B	2.12	1.73	1.24	1.37	0.31	0.46	20.8967	1.24941	2.00575	0.0448832	NA
ENSG00000155034.19_5	5	5	[ENST00000382368.8_5, ENST00000415009.5_1, ENST00000453700.7_4, ENST00000458142.1_1, ENST00000620087.1_1]	chr7:5470965-5553440	-	-	9	82475	9753	2213	7540	0.773095	ENST00000382368.8_5, ENST00000415009.5_1, ENST00000453700.7_4, ENST00000458142.1_1, ENST00000620087.1_1	FBXL18	nonsense_mediated_decay, protein_coding	FBXL18	15.24	15.53	10.82	12.46	12.22	11.35	1367.95	0.1491	1.22008	0.222435	0.475548
ENSG00000155052.14_2	3	2	[ENST00000423939.2_1, ENST00000431078.1_1, ENST00000470921.1_1]	chr2:124782863-125672864	+	-	25	890001	5446	0	5446	1	ENST00000423939.2_1, ENST00000431078.1_1, ENST00000470921.1_1	CNTNAP5	lncRNA, protein_coding, retained_intron	CNTNAP5	0	0.01	0.02	0	0.04	0.04	1.6065	-1.75232	-0.871449	0.383509	NA
ENSG00000155066.16_3	11	10	[ENST00000317620.14_2, ENST00000317668.8_1, ENST00000403131.6_1, ENST00000431567.5_1, ENST00000462029.1_1, ENST00000463580.5_1, ENST00000477767.1_1, ENST00000478295.1_1, ENST00000487138.5_1, ENST00000495540.1_1, ENST00000497110.1_1]	chr2:95940196-95957056	+	-	22	16860	6067	425	5642	0.929949	ENST00000317620.14_2, ENST00000317668.8_1, ENST00000403131.6_1, ENST00000431567.5_1, ENST00000462029.1_1, ENST00000463580.5_1, ENST00000477767.1_1, ENST00000478295.1_1, ENST00000487138.5_1, ENST00000495540.1_1, ENST00000497110.1_1	PROM2	lncRNA, nonsense_mediated_decay, protein_coding, retained_intron	PROM2	20.74	18.33	17.12	15.04	14.28	11.79	847.469	0.394753	3.32409	0.000887075	0.00877914
ENSG00000155070.8_4	1	1	[ENST00000285383.6_1]	chr7:6895115-6899461	-	-	3	4346	730	0	730	1	ENST00000285383.6_1	UNC93B2	processed_pseudogene		0	0	0	0	0	0
ENSG00000155085.15_2	12	11	[ENST00000285397.9_1, ENST00000355283.1_1, ENST00000368948.6_1, ENST00000424296.6_1, ENST00000448084.6_1, ENST00000466992.1_1, ENST00000470564.5_1, ENST00000490722.1_1, ENST00000491875.5_1, ENST00000524674.5_1, ENST00000532976.1_1, ENST00000605986.5_1]	chr6:109814058-110012420	-	-	42	198362	10098	1755	8343	0.826203	ENST00000285397.9_1, ENST00000355283.1_1, ENST00000368948.6_1, ENST00000424296.6_1, ENST00000448084.6_1, ENST00000466992.1_1, ENST00000470564.5_1, ENST00000490722.1_1, ENST00000491875.5_1, ENST00000524674.5_1, ENST00000532976.1_1, ENST00000605986.5_1	AK9	non_stop_decay, protein_coding, retained_intron	AKD1	1.51	1.62	2.07	2.56	2.13	1.66	81.3905	-0.327414	-1.12014	0.262656	0.523176
ENSG00000155087.4_3	2	2	[ENST00000285402.4_2, ENST00000518835.1_1]	chr8:103563816-103573246	+	-	2	9430	1026	0	1026	1	ENST00000285402.4_2, ENST00000518835.1_1	ODF1	protein_coding	ODF1	0	0.03	0	0	0	0
ENSG00000155090.15_3	2	2	[ENST00000285407.11_2, ENST00000395884.3_1]	chr8:103661011-103667953	-	-	5	6942	3821	0	3821	1	ENST00000285407.11_2, ENST00000395884.3_1	KLF10	protein_coding	KLF10	26.05	26.53	24.85	25.46	24.53	25.26	1725.07	-0.0142048	-0.172686	0.862898	0.944432
ENSG00000155093.19_5	6	6	[ENST00000389413.7_3, ENST00000389416.8_1, ENST00000389418.9_2, ENST00000404321.3_1, ENST00000409483.5_1, ENST00000648371.1_1]	chr7:157331749-158380515	-	-	23	1048766	4868	0	4868	1	ENST00000389413.7_3, ENST00000389416.8_1, ENST00000389418.9_2, ENST00000404321.3_1, ENST00000409483.5_1, ENST00000648371.1_1	PTPRN2	protein_coding	PTPRN2	0.33	0.18	0.44	0.5	0.56	0.67	31.7193	-0.957755	-2.04374	0.0409795	NA
ENSG00000155096.14_4	10	10	[ENST00000337198.10_2, ENST00000347770.8_1, ENST00000517581.1_1, ENST00000518353.5_1, ENST00000518697.1_1, ENST00000518940.5_1, ENST00000520402.5_1, ENST00000521536.6_1, ENST00000522311.1_1, ENST00000523071.1_1]	chr8:103838535-103906092	-	-	18	67557	5931	357	5574	0.939808	ENST00000337198.10_2, ENST00000347770.8_1, ENST00000517581.1_1, ENST00000518353.5_1, ENST00000518697.1_1, ENST00000518940.5_1, ENST00000520402.5_1, ENST00000521536.6_1, ENST00000522311.1_1, ENST00000523071.1_1	AZIN1	lncRNA, protein_coding, retained_intron	AZIN1	96.63	102.06	79.25	68.16	65.5	66.46	4680.14	0.417463	4.6369	3.53676e-06	8.82989e-05
ENSG00000155097.12_3	6	5	[ENST00000395862.7_1, ENST00000518738.2_2, ENST00000518857.5_1, ENST00000518959.1_1, ENST00000521514.5_1, ENST00000521671.1_1]	chr8:104033290-104085279	+	-	13	51989	5851	1009	4842	0.827551	ENST00000395862.7_1, ENST00000518738.2_2, ENST00000518857.5_1, ENST00000518959.1_1, ENST00000521514.5_1, ENST00000521671.1_1	ATP6V1C1	protein_coding, retained_intron	ATP6V1C1	71.27	72.63	59.03	61.12	57.87	54.79	2778.76	0.167938	1.85249	0.063956	0.21812
ENSG00000155099.8_5	6	6	[ENST00000285419.8_3, ENST00000518359.5_1, ENST00000518869.1_1, ENST00000520014.1_3, ENST00000520709.5_1, ENST00000630164.1_1]	chr8:92006029-92053100	-	-	8	47071	2868	350	2518	0.877964	ENST00000285419.8_3, ENST00000518359.5_1, ENST00000518869.1_1, ENST00000520014.1_3, ENST00000520709.5_1, ENST00000630164.1_1	PIP4P2	nonsense_mediated_decay, protein_coding	TMEM55A	12.67	13.93	15.65	18.25	16.05	15.32	282.872	-0.282053	-1.72126	0.0852044	0.263451
ENSG00000155100.10_3	6	4	[ENST00000285420.8_2, ENST00000404789.7_2, ENST00000522894.5_1, ENST00000524027.5_1, ENST00000615618.1_2, ENST00000617869.4_2]	chr8:92082423-92099323	+	-	8	16900	3977	106	3871	0.973347	ENST00000285420.8_2, ENST00000404789.7_2, ENST00000522894.5_1, ENST00000524027.5_1, ENST00000615618.1_2, ENST00000617869.4_2	OTUD6B	nonsense_mediated_decay, protein_coding, retained_intron	OTUD6B	31.59	36.07	37.86	49.8	47.37	52	1697.47	-0.552973	-5.6048	2.08492e-08	9.63119e-07
ENSG00000155111.15_6	8	8	[ENST00000323817.7_1, ENST00000368911.8_2, ENST00000413605.6_1, ENST00000457688.5_4, ENST00000460913.1_1, ENST00000463016.1_1, ENST00000468997.5_1, ENST00000497709.1_1]	chr6:110931180-111137161	-	-	17	205981	7645	397	7248	0.948071	ENST00000323817.7_1, ENST00000368911.8_2, ENST00000413605.6_1, ENST00000457688.5_4, ENST00000460913.1_1, ENST00000463016.1_1, ENST00000468997.5_1, ENST00000497709.1_1	CDK19	lncRNA, nonsense_mediated_decay, protein_coding	CDK19	4.47	3.57	3.9	5.63	6.19	6.07	448.79	-0.650246	-4.75272	2.00696e-06	5.47092e-05
ENSG00000155115.7_3	2	2	[ENST00000329970.8_2, ENST00000480191.1_1]	chr6:111279908-111289093	+	-	7	9185	921	0	921	1	ENST00000329970.8_2, ENST00000480191.1_1	GTF3C6	lncRNA, protein_coding	GTF3C6	38.12	40.21	40.06	36	33.82	39.74	636.978	0.0575367	0.484946	0.627715	0.820532
ENSG00000155158.20_4	9	5	[ENST00000297615.9_1, ENST00000380850.8_1, ENST00000380853.1_1, ENST00000505732.5_1, ENST00000506891.1_2, ENST00000507285.5_3, ENST00000507993.5_3, ENST00000512701.6_1, ENST00000582994.1_1]	chr9:15163619-15307358	-	-	24	143739	12208	2598	9610	0.787189	ENST00000297615.9_1, ENST00000380850.8_1, ENST00000380853.1_1, ENST00000505732.5_1, ENST00000506891.1_2, ENST00000507285.5_3, ENST00000507993.5_3, ENST00000512701.6_1, ENST00000582994.1_1	TTC39B	lncRNA, protein_coding, retained_intron	TTC39B	1.83	1.91	2.32	2.05	1.34	2.27	186.122	0.0517247	0.229	0.818869	0.923735
ENSG00000155189.12_4	7	7	[ENST00000285518.11_2, ENST00000518327.1_1, ENST00000523234.5_1, ENST00000523586.1_3, ENST00000530716.1_1, ENST00000533159.1_1, ENST00000533648.1_1]	chr8:6566162-6619024	+	-	11	52862	6236	475	5761	0.923829	ENST00000285518.11_2, ENST00000518327.1_1, ENST00000523234.5_1, ENST00000523586.1_3, ENST00000530716.1_1, ENST00000533159.1_1, ENST00000533648.1_1	AGPAT5	lncRNA, nonsense_mediated_decay, protein_coding	AGPAT5	15.56	16.09	22.1	16.41	15.57	16.31	814.178	0.0979681	0.714359	0.475005	0.715988
ENSG00000155229.21_5	19	18	[ENST00000327238.14_2, ENST00000355839.10_2, ENST00000370782.6_1, ENST00000415383.5_1, ENST00000422685.5_4, ENST00000434392.5_1, ENST00000434538.5_1, ENST00000437002.5_4, ENST00000438925.7_2, ENST00000439048.1_1, ENST00000441194.5_1, ENST00000444411.5_1, ENST00000448660.5_1, ENST00000477575.1_1, ENST00000478452.1_1, ENST00000480108.1_1, ENST00000483626.5_1, ENST00000485400.1_1, ENST00000495415.5_1]	chr10:99218080-99258551	-	-	29	40471	5763	117	5646	0.979698	ENST00000327238.14_2, ENST00000355839.10_2, ENST00000370782.6_1, ENST00000415383.5_1, ENST00000422685.5_4, ENST00000434392.5_1, ENST00000434538.5_1, ENST00000437002.5_4, ENST00000438925.7_2, ENST00000439048.1_1, ENST00000441194.5_1, ENST00000444411.5_1, ENST00000448660.5_1, ENST00000477575.1_1, ENST00000478452.1_1, ENST00000480108.1_1, ENST00000483626.5_1, ENST00000485400.1_1, ENST00000495415.5_1	MMS19	lncRNA, nonsense_mediated_decay, protein_coding, retained_intron	MMS19	36.55	36.35	33.05	31.06	32.94	29.71	1665.94	0.120536	1.36718	0.171568	0.406028
ENSG00000155249.5_4	3	3	[ENST00000285600.4_1, ENST00000641172.1_2, ENST00000641429.1_2]	chr14:20399075-20404916	+	-	3	5841	1525	0	1525	1	ENST00000285600.4_1, ENST00000641172.1_2, ENST00000641429.1_2	OR4K1	protein_coding	OR4K1	0	0	0	0	0	0
ENSG00000155252.13_3	1	1	[ENST00000370631.3_1]	chr10:99400442-99436191	+	-	9	35749	4189	242	3947	0.94223	ENST00000370631.3_1, ENST00000370649.3_1	AL355315.1, PI4K2A	protein_coding	PI4K2A	5.91	6.08	5.14	4.9	4.64	4.65	505.156	0.217037	1.72509	0.0845108	0.262357
ENSG00000155254.13_3	4	4	[ENST00000285605.8_2, ENST00000421644.2_1, ENST00000434038.6_1, ENST00000451097.5_1]	chr10:99472929-99477907	+	-	4	4978	3371	116	3255	0.965589	ENST00000285605.8_2, ENST00000421644.2_1, ENST00000434038.6_1, ENST00000451097.5_1	MARVELD1	lncRNA, protein_coding	MARVELD1	8.59	8.63	8.08	5.96	5.98	5.33	514.544	0.495183	4.037	5.41398e-05	0.000919959
ENSG00000155256.17_4	11	8	[ENST00000337540.11_1, ENST00000357540.8_1, ENST00000359980.5_2, ENST00000370610.7_1, ENST00000370613.7_1, ENST00000393677.8_3, ENST00000423811.3_3, ENST00000462887.1_1, ENST00000473237.1_1, ENST00000477521.5_1, ENST00000481956.1_1]	chr10:99496877-99520664	+	-	14	23787	3899	0	3899	1	ENST00000337540.11_1, ENST00000357540.8_1, ENST00000359980.5_2, ENST00000370610.7_1, ENST00000370613.7_1, ENST00000393677.8_3, ENST00000423811.3_3, ENST00000462887.1_1, ENST00000473237.1_1, ENST00000477521.5_1, ENST00000481956.1_1	ZFYVE27	lncRNA, protein_coding, retained_intron	ZFYVE27	8.23	9	7.21	6.69	7.07	5.92	358.287	0.257834	1.71067	0.0871424	0.267224
ENSG00000155265.11_3	3	3	[ENST00000370602.6_3, ENST00000423054.1_1, ENST00000596005.2_2]	chr10:99609599-99631337	+	-	5	21738	6854	1354	5500	0.802451	ENST00000370602.6_3, ENST00000423054.1_1, ENST00000596005.2_2	GOLGA7B	lncRNA, protein_coding	GOLGA7B, AL358938.1	0.39	0.38	0.31	0.25	0.23	0.36	47.8525	0.283577	0.774307	0.438749	0.687629
ENSG00000155269.12_4	7	7	[ENST00000382487.5_2, ENST00000503448.1_1, ENST00000503981.1_1, ENST00000504255.1_1, ENST00000509216.1_1, ENST00000513120.2_1, ENST00000514302.5_1]	chr4:8560451-8621488	+	-	19	61037	10635	933	9702	0.912271	ENST00000315782.6_1, ENST00000360986.9_2, ENST00000382480.6_1, ENST00000382487.5_2, ENST00000503448.1_1, ENST00000503981.1_1, ENST00000504070.2_1, ENST00000504255.1_1, ENST00000506287.1_1, ENST00000509216.1_1, ENST00000513120.2_1, ENST00000513486.1_1, ENST00000514302.5_1, ENST00000514602.1_1, ENST00000515606.1_1	CPZ, GPR78	lncRNA, nonsense_mediated_decay, protein_coding, retained_intron	GPR78, CPZ	0.05	0.33	0.09	0.11	0.04	0.04	8.5694	1.19226	1.27457	0.202461	NA
ENSG00000155275.19_5	9	9	[ENST00000389737.5_4, ENST00000504134.1_1, ENST00000511149.1_1, ENST00000511366.2_1, ENST00000513449.6_3, ENST00000528167.1_1, ENST00000531038.5_1, ENST00000532477.1_1, ENST00000532937.1_1]	chr4:8437866-8495258	+	-	16	57392	7752	1556	6196	0.799278	ENST00000389737.5_4, ENST00000504134.1_1, ENST00000511149.1_1, ENST00000511366.2_1, ENST00000513449.6_3, ENST00000528167.1_1, ENST00000531038.5_1, ENST00000532477.1_1, ENST00000532937.1_1	TRMT44	lncRNA, protein_coding, retained_intron	TRMT44	4.5	3.44	4.24	3.07	3.53	3.6	184.193	0.189936	0.960481	0.336813	0.599318
ENSG00000155282.7	2	2	[ENST00000417488.1, ENST00000456982.1]	chr9:67968792-67987998	+	-	6	19206	1017	0	1017	1	ENST00000377477.2, ENST00000417488.1, ENST00000456982.1	ANKRD20A1, RP11-195B21.3	protein_coding	RP11-195B21.3, ANKRD20A1	0	0	0	0	0	0
ENSG00000155287.11_3	4	4	[ENST00000370495.6_2, ENST00000434701.5_1, ENST00000479722.1_1, ENST00000496035.1_1]	chr10:101370278-101380366	-	-	5	10088	1830	0	1830	1	ENST00000370495.6_2, ENST00000434701.5_1, ENST00000479722.1_1, ENST00000496035.1_1	SLC25A28	lncRNA, protein_coding, retained_intron	SLC25A28	19.54	23.82	22.27	22.33	20.13	19.45	451.694	0.0357426	0.260581	0.794415	0.910645
ENSG00000155304.6_3	2	2	[ENST00000285667.4_2, ENST00000478035.1_1]	chr21:15743435-15755805	-	-	6	12370	4153	0	4153	1	ENST00000285667.4_2, ENST00000478035.1_1	HSPA13	lncRNA, protein_coding	HSPA13	7.35	8.07	6.68	8.76	6.45	7.32	563.455	-0.0785049	-0.570221	0.568528	0.783268
ENSG00000155307.18_3	12	9	[ENST00000285670.7_2, ENST00000400562.1_2, ENST00000400564.5_2, ENST00000400566.5_2, ENST00000435732.5_4, ENST00000463807.1_1, ENST00000467280.1_1, ENST00000469393.5_1, ENST00000493640.1_1, ENST00000619120.4_1, ENST00000644288.1_1, ENST00000647101.1_1]	chr21:15857548-16031142	-	-	21	173594	5185	222	4963	0.957184	ENST00000285670.7_2, ENST00000400562.1_2, ENST00000400564.5_2, ENST00000400566.5_2, ENST00000435732.5_4, ENST00000463807.1_1, ENST00000467280.1_1, ENST00000469393.5_1, ENST00000493640.1_1, ENST00000619120.4_1, ENST00000644288.1_1, ENST00000647101.1_2	SAMSN1	lncRNA, protein_coding, retained_intron	AF165138.7, SAMSN1	0	0.02	0.06	0	0.02	0.04	0.683964	0.415133	0.143303	0.886051	NA
ENSG00000155313.15_3	10	6	[ENST00000285679.10_2, ENST00000285681.6_1, ENST00000351097.9_1, ENST00000400183.6_2, ENST00000449491.1_1, ENST00000453553.1_1, ENST00000464435.1_1, ENST00000478932.1_1, ENST00000547201.5_1, ENST00000549362.1_1]	chr21:17102343-17252388	+	-	27	150045	7823	817	7006	0.895564	ENST00000285679.10_2, ENST00000285681.6_1, ENST00000351097.9_1, ENST00000400183.6_2, ENST00000449491.1_1, ENST00000453553.1_1, ENST00000464435.1_1, ENST00000478932.1_1, ENST00000547201.5_1, ENST00000549362.1_1	USP25	lncRNA, protein_coding, retained_intron	USP25	19.14	20.28	20.11	19.36	20.89	17.31	1205.58	-0.00517629	-0.0510729	0.959267	0.983664
ENSG00000155324.9_6	19	15	[ENST00000285689.7_2, ENST00000502348.5_1, ENST00000503702.1_1, ENST00000504859.5_1, ENST00000505441.1_1, ENST00000505720.1_1, ENST00000506445.5_1, ENST00000508523.5_1, ENST00000509882.5_1, ENST00000511134.1_2, ENST00000512579.1_1, ENST00000513040.5_2, ENST00000513913.5_1, ENST00000513978.5_1, ENST00000514099.5_1, ENST00000514932.5_1, ENST00000515200.5_1, ENST00000542322.5_2, ENST00000544396.5_2]	chr5:125695823-125832186	+	-	20	136363	5051	222	4829	0.956048	ENST00000285689.7_2, ENST00000502348.5_1, ENST00000503702.1_1, ENST00000504859.5_1, ENST00000505441.1_1, ENST00000505720.1_1, ENST00000506445.5_1, ENST00000508523.5_1, ENST00000509882.5_1, ENST00000511134.1_2, ENST00000512579.1_1, ENST00000513040.5_2, ENST00000513913.5_1, ENST00000513978.5_1, ENST00000514099.5_1, ENST00000514932.5_1, ENST00000515200.5_1, ENST00000542322.5_2, ENST00000544396.5_2, ENST00000624769.1_1	AC093535.2, GRAMD2B	TEC, lncRNA, nonsense_mediated_decay, protein_coding, retained_intron	GRAMD3	19.57	19.47	20.31	17.61	12.93	17.59	626.258	0.252365	1.86173	0.0626406	0.215252
ENSG00000155329.12_3	10	6	[ENST00000324170.7_1, ENST00000355372.6_1, ENST00000504170.2_1, ENST00000506403.5_1, ENST00000508080.5_1, ENST00000509008.1_1, ENST00000509437.6_2, ENST00000511440.1_1, ENST00000513541.5_1, ENST00000513848.5_1]	chr5:132332676-132362296	-	-	7	29620	2559	281	2278	0.890192	ENST00000324170.7_1, ENST00000355372.6_1, ENST00000504170.2_1, ENST00000506403.5_1, ENST00000508080.5_1, ENST00000509008.1_1, ENST00000509437.6_2, ENST00000511440.1_1, ENST00000513541.5_1, ENST00000513848.5_1	ZCCHC10	lncRNA, protein_coding	ZCCHC10	31.59	39.02	33.76	30.16	33.59	29.7	573.17	0.106173	0.814657	0.415269	0.669018
ENSG00000155330.10_3	4	4	[ENST00000285697.9_2, ENST00000394806.6_2, ENST00000564250.1_1, ENST00000565112.1_2]	chr16:46830514-46865092	-	-	7	34578	7216	2985	4231	0.586336	ENST00000285697.9_2, ENST00000394806.6_2, ENST00000564250.1_1, ENST00000565112.1_3	C16orf87	lncRNA, protein_coding	C16orf87	4.62	4.72	4.78	2.96	5.67	5.33	201.082	-0.0314509	-0.134385	0.893098	0.955612
ENSG00000155363.18_2	17	16	[ENST00000357443.2_1, ENST00000369644.5_1, ENST00000369645.5_1, ENST00000413052.6_1, ENST00000465579.1_1, ENST00000468624.5_1, ENST00000471160.5_1, ENST00000475429.5_1, ENST00000479858.1_1, ENST00000481711.1_1, ENST00000482545.5_1, ENST00000486416.1_1, ENST00000488160.5_1, ENST00000490413.1_1, ENST00000494319.1_1, ENST00000495374.5_1, ENST00000496577.5_1]	chr1:113215762-113243368	+	-	21	27606	6509	686	5823	0.894607	ENST00000357443.2_1, ENST00000369644.5_1, ENST00000369645.5_1, ENST00000413052.6_1, ENST00000465579.1_1, ENST00000468624.5_1, ENST00000471160.5_1, ENST00000475429.5_1, ENST00000479858.1_1, ENST00000481711.1_1, ENST00000482545.5_1, ENST00000486416.1_1, ENST00000488160.5_1, ENST00000490413.1_1, ENST00000494319.1_1, ENST00000495374.5_1, ENST00000496577.5_1	MOV10	lncRNA, protein_coding	MOV10	20.56	22.21	22.1	21.82	16.7	17.77	1334.37	0.154641	1.43359	0.151689	0.377728
ENSG00000155366.16_3	19	16	[ENST00000285735.6_2, ENST00000339083.11_2, ENST00000369632.6_2, ENST00000369633.6_2, ENST00000369636.6_1, ENST00000369637.5_2, ENST00000369638.6_2, ENST00000369642.7_2, ENST00000414971.1_1, ENST00000425265.6_2, ENST00000436685.6_2, ENST00000468093.5_1, ENST00000473074.1_1, ENST00000478447.1_1, ENST00000484054.3_2, ENST00000484280.6_1, ENST00000527563.1_1, ENST00000528831.5_1, ENST00000534717.5_1]	chr1:113243727-113250056	-	-	7	6329	4028	162	3866	0.959781	ENST00000285735.6_2, ENST00000339083.11_2, ENST00000369632.6_2, ENST00000369633.6_2, ENST00000369636.6_1, ENST00000369637.5_2, ENST00000369638.6_2, ENST00000369642.7_2, ENST00000414971.1_1, ENST00000425265.6_2, ENST00000436685.6_2, ENST00000468093.5_1, ENST00000471038.6_1, ENST00000473074.1_1, ENST00000478447.1_1, ENST00000484054.3_3, ENST00000484280.6_1, ENST00000527563.1_1, ENST00000528831.5_1, ENST00000534717.5_1, ENST00000605933.5_1, ENST00000606505.5_1, ENST00000606954.1_3, ENST00000607158.5_1	AL603832.3, RHOC	lncRNA, nonsense_mediated_decay, protein_coding, retained_intron	PPM1J, RHOC	275.61	279.9	270.51	243.19	211.28	215.82	4599.97	0.247222	3.31468	0.000917483	0.00895376
ENSG00000155367.15_3	5	5	[ENST00000309276.10_1, ENST00000464951.1_1, ENST00000471106.5_1, ENST00000482367.1_1, ENST00000486709.1_1]	chr1:113252615-113258099	-	-	10	5484	2874	0	2874	1	ENST00000309276.10_1, ENST00000464951.1_1, ENST00000471038.6_1, ENST00000471106.5_1, ENST00000482367.1_1, ENST00000486709.1_1, ENST00000605933.5_1, ENST00000606505.5_1, ENST00000606954.1_3, ENST00000607158.5_1	AL603832.3, PPM1J	lncRNA, nonsense_mediated_decay, protein_coding, retained_intron	PPM1J	0.88	0.36	0.42	0.75	0.44	0.54	24.3216	-0.18522	-0.349158	0.726971	NA
ENSG00000155368.16_3	12	11	[ENST00000311521.8_1, ENST00000355857.7_2, ENST00000393103.2_2, ENST00000409094.5_1, ENST00000460901.1_1, ENST00000475783.1_1, ENST00000492375.1_1, ENST00000535617.5_1, ENST00000535757.5_1, ENST00000542275.5_1, ENST00000627093.2_1, ENST00000627305.2_1]	chr2:120124496-120130136	+	-	6	5640	2509	173	2336	0.931048	ENST00000311521.8_1, ENST00000355857.7_2, ENST00000393103.2_2, ENST00000409094.5_1, ENST00000460901.1_1, ENST00000475783.1_1, ENST00000492375.1_1, ENST00000535617.5_1, ENST00000535757.5_1, ENST00000542275.5_1, ENST00000627093.2_1, ENST00000627305.2_1	DBI	lncRNA, protein_coding, retained_intron	DBI	381.79	416.7	433.07	413.44	432.77	428.08	5496.05	-0.104232	-1.31744	0.187691	0.429657
ENSG00000155380.11_5	7	6	[ENST00000369626.7_1, ENST00000429288.1_4, ENST00000443580.5_1, ENST00000458229.5_2, ENST00000478835.1_1, ENST00000481750.1_1, ENST00000538576.5_1]	chr1:113454468-113499635	-	-	7	45167	5312	235	5077	0.955761	ENST00000369626.7_1, ENST00000429288.1_4, ENST00000443580.5_2, ENST00000458229.5_3, ENST00000478835.1_1, ENST00000481750.1_1, ENST00000538576.5_1	SLC16A1	lncRNA, protein_coding	SLC16A1	10.17	9.5	13.54	9.83	10.96	12.34	608.067	-0.0556758	-0.364304	0.715631	0.866813
ENSG00000155393.13_4	5	5	[ENST00000299192.8_2, ENST00000561525.5_1, ENST00000561819.1_1, ENST00000564942.1_1, ENST00000569324.1_1]	chr16:50099880-50141183	+	-	17	41303	5039	666	4373	0.867831	ENST00000299192.8_2, ENST00000561525.5_1, ENST00000561819.1_1, ENST00000564942.1_1, ENST00000569324.1_1	HEATR3	lncRNA, protein_coding, retained_intron	HEATR3	9.44	8.68	10.11	10.68	10.88	11.25	538.755	-0.276475	-2.22873	0.0258319	0.11586
ENSG00000155428.12_2	2	2	[ENST00000285805.3_1, ENST00000395244.5_1]	chr7:72430015-72439997	-	-	6	9982	1471	296	1175	0.798776	ENST00000285805.3_1, ENST00000395244.5_1	TRIM74	protein_coding	TRIM74	0	0	0.03	0	0	0
ENSG00000155438.12_4	7	7	[ENST00000285814.9_2, ENST00000423105.5_2, ENST00000447132.5_1, ENST00000451734.1_2, ENST00000477693.1_1, ENST00000481978.5_1, ENST00000498570.1_1]	chr2:122484520-122494487	-	-	7	9967	2435	404	2031	0.834086	ENST00000285814.9_2, ENST00000423105.5_2, ENST00000447132.5_1, ENST00000451734.1_2, ENST00000477693.1_1, ENST00000481978.5_1, ENST00000498570.1_1	NIFK	protein_coding, retained_intron	MKI67IP	70.96	72.16	75.71	82.94	80.2	83.29	1621.15	-0.226612	-2.64023	0.00828509	0.0506461
ENSG00000155463.13_5	12	11	[ENST00000285848.9_2, ENST00000358043.5_2, ENST00000412791.5_3, ENST00000431881.6_1, ENST00000442110.6_3, ENST00000473744.5_1, ENST00000481218.1_1, ENST00000483939.6_1, ENST00000495424.5_1, ENST00000556473.1_1, ENST00000557299.5_1, ENST00000612549.5_3]	chr14:23235730-23242250	+	-	9	6520	4497	1202	3295	0.732711	ENST00000285848.9_2, ENST00000358043.5_2, ENST00000412791.5_3, ENST00000431881.6_1, ENST00000442110.6_3, ENST00000473744.5_1, ENST00000481218.1_1, ENST00000483939.6_1, ENST00000495424.5_1, ENST00000556473.1_1, ENST00000557299.5_1, ENST00000612549.5_3	OXA1L	nonsense_mediated_decay, protein_coding, retained_intron	OXA1L	54.81	55.28	53.07	55.06	49.67	49.14	2031.37	0.0301812	0.370139	0.711279	0.864937
ENSG00000155465.18_3	21	20	[ENST00000285850.11_1, ENST00000397528.8_1, ENST00000397529.6_1, ENST00000397532.7_1, ENST00000488800.5_1, ENST00000553351.1_1, ENST00000553632.1_1, ENST00000553874.5_1, ENST00000554061.5_1, ENST00000554517.5_1, ENST00000554741.5_1, ENST00000554758.1_1, ENST00000555251.1_1, ENST00000555678.1_1, ENST00000555702.5_1, ENST00000555911.1_1, ENST00000555959.1_1, ENST00000556287.5_1, ENST00000556350.1_2, ENST00000557129.5_1, ENST00000557629.5_1]	chr14:23242430-23299029	-	-	20	56599	5131	615	4516	0.88014	ENST00000285850.11_1, ENST00000397528.8_1, ENST00000397529.6_1, ENST00000397532.7_1, ENST00000488800.5_1, ENST00000553351.1_1, ENST00000553632.1_1, ENST00000553874.5_1, ENST00000554061.5_1, ENST00000554517.5_1, ENST00000554741.5_1, ENST00000554758.1_1, ENST00000555251.1_1, ENST00000555678.1_1, ENST00000555702.5_1, ENST00000555911.1_1, ENST00000555959.1_1, ENST00000556287.5_1, ENST00000556350.1_2, ENST00000557129.5_1, ENST00000557629.5_1	SLC7A7	lncRNA, nonsense_mediated_decay, protein_coding, retained_intron	SLC7A7	1.93	1.14	0.57	1.02	0.8	0.03	13.6467	0.983688	1.05655	0.290718	NA
ENSG00000155495.9_5	2	2	[ENST00000285879.5_4, ENST00000406005.2_3]	chrX:140991679-140997160	+	-	4	5481	4256	0	4256	1	ENST00000285879.5_4, ENST00000406005.2_3	MAGEC1	protein_coding	MAGEC1	0	0.01	0.04	0	0.01	0	0.606266	1.31482	0.40388	0.686301	NA
ENSG00000155506.17_4	15	15	[ENST00000336314.9_3, ENST00000517616.5_1, ENST00000518194.1_1, ENST00000518297.5_2, ENST00000518595.1_1, ENST00000518677.1_1, ENST00000518742.1_2, ENST00000518892.1_1, ENST00000519194.1_1, ENST00000519931.5_1, ENST00000521577.1_1, ENST00000522272.1_1, ENST00000523163.5_3, ENST00000524187.1_1, ENST00000524248.5_2]	chr5:154092402-154197165	+	-	25	104763	8549	351	8198	0.958943	ENST00000336314.9_3, ENST00000517616.5_1, ENST00000518194.1_1, ENST00000518297.5_2, ENST00000518595.1_1, ENST00000518677.1_1, ENST00000518742.1_2, ENST00000518892.1_1, ENST00000519194.1_1, ENST00000519931.5_1, ENST00000521577.1_1, ENST00000522272.1_1, ENST00000523163.5_3, ENST00000524187.1_1, ENST00000524248.5_2	LARP1	nonsense_mediated_decay, protein_coding, retained_intron	LARP1	111.8	124.22	125.54	102.6	131.82	117.67	7213.44	-0.0180305	-0.185061	0.853181	0.939663
ENSG00000155508.13_5	25	21	[ENST00000285896.10_1, ENST00000403027.6_1, ENST00000517568.5_4, ENST00000517876.5_1, ENST00000518028.5_1, ENST00000518775.5_1, ENST00000518782.5_1, ENST00000519211.5_1, ENST00000519394.5_1, ENST00000519404.5_1, ENST00000519430.5_1, ENST00000519903.5_3, ENST00000520472.5_1, ENST00000520671.5_1, ENST00000521174.5_1, ENST00000521402.1_1, ENST00000521450.5_1, ENST00000521583.5_1, ENST00000521729.5_1, ENST00000522139.1_1, ENST00000522458.5_3, ENST00000522644.5_1, ENST00000523270.1_1, ENST00000523698.5_1, ENST00000524105.5_1]	chr5:154237112-154256353	+	-	11	19241	3930	57	3873	0.985496	ENST00000285896.10_1, ENST00000403027.6_1, ENST00000517568.5_4, ENST00000517876.5_1, ENST00000518028.5_1, ENST00000518775.5_1, ENST00000518782.5_1, ENST00000519211.5_1, ENST00000519394.5_1, ENST00000519404.5_1, ENST00000519430.5_1, ENST00000519903.5_3, ENST00000520472.5_1, ENST00000520671.5_1, ENST00000521174.5_1, ENST00000521402.1_1, ENST00000521450.5_1, ENST00000521583.5_1, ENST00000521729.5_1, ENST00000522139.1_1, ENST00000522458.5_3, ENST00000522644.5_1, ENST00000523270.1_1, ENST00000523698.5_1, ENST00000524105.5_1	CNOT8	lncRNA, nonsense_mediated_decay, protein_coding, retained_intron	CNOT8	44.57	48.95	45.16	49.49	43.21	48.58	1565.18	-0.0801925	-0.859029	0.390324	0.6477
ENSG00000155511.18_3	13	12	[ENST00000285900.10_2, ENST00000340592.9_1, ENST00000448073.8_1, ENST00000474198.1_1, ENST00000481559.6_1, ENST00000492291.1_1, ENST00000517469.1_1, ENST00000518142.5_1, ENST00000518783.1_1, ENST00000518862.5_1, ENST00000520353.5_1, ENST00000520966.1_1, ENST00000521843.6_1]	chr5:152869174-153193429	+	-	26	324255	7538	580	6958	0.923057	ENST00000285900.10_2, ENST00000340592.9_1, ENST00000448073.8_1, ENST00000474198.1_1, ENST00000481559.6_1, ENST00000492291.1_1, ENST00000517469.1_1, ENST00000518142.5_1, ENST00000518783.1_1, ENST00000518862.5_1, ENST00000520353.5_1, ENST00000520966.1_1, ENST00000521843.6_1	GRIA1	lncRNA, protein_coding, retained_intron	GRIA1	0.62	0.12	0.21	0	0.13	0.32	3.76129	1.03076	0.710256	0.477546	NA
ENSG00000155530.3_3	3	2	[ENST00000285928.2_2, ENST00000473068.1_1, ENST00000645682.1_1]	chr7:133812051-133949343	+	-	22	137292	4799	0	4799	1	ENST00000285928.2_2, ENST00000473068.1_1, ENST00000645682.1_1	LRGUK	lncRNA, protein_coding	LRGUK	0.1	0.03	0.04	0.1	0.14	0.1	4.22377	-1.15347	-0.964377	0.334857	NA
ENSG00000155542.11_3	11	10	[ENST00000285947.4_2, ENST00000418299.5_1, ENST00000423328.1_2, ENST00000463805.5_1, ENST00000472636.5_1, ENST00000475908.5_1, ENST00000477359.1_1, ENST00000480414.1_1, ENST00000498322.1_1, ENST00000624733.1_1, ENST00000628593.1_2]	chr5:56205086-56221359	+	-	8	16273	2711	344	2367	0.87311	ENST00000285947.4_2, ENST00000418299.5_1, ENST00000423328.1_2, ENST00000463805.5_1, ENST00000472636.5_1, ENST00000475908.5_1, ENST00000477359.1_1, ENST00000480414.1_1, ENST00000498322.1_1, ENST00000624733.1_1, ENST00000628593.1_2	SETD9	TEC, lncRNA, nonsense_mediated_decay, protein_coding	SETD9	9.56	8.73	9.54	11.48	8.25	9	149.469	-0.0957454	-0.447555	0.654474	0.835364
ENSG00000155545.19_3	11	9	[ENST00000336942.9_1, ENST00000381199.7_1, ENST00000381213.7_1, ENST00000381226.7_2, ENST00000409421.5_1, ENST00000440000.5_1, ENST00000451637.1_1, ENST00000452157.5_1, ENST00000480115.5_1, ENST00000497185.2_1, ENST00000546593.5_1]	chr5:56215428-56267502	-	-	18	52074	5763	135	5628	0.976575	ENST00000336942.9_1, ENST00000381199.7_1, ENST00000381213.7_1, ENST00000381226.7_2, ENST00000409421.5_1, ENST00000440000.5_1, ENST00000451637.1_1, ENST00000452157.5_1, ENST00000480115.5_1, ENST00000497185.2_1, ENST00000546593.5_1	MIER3	lncRNA, nonsense_mediated_decay, protein_coding, retained_intron	MIER3	29.07	25.94	20.81	24.63	22.54	23.11	1408.27	0.050355	0.450776	0.652151	0.833848
ENSG00000155561.15_4	10	10	[ENST00000285968.11_2, ENST00000461255.5_1, ENST00000462316.5_1, ENST00000463247.1_1, ENST00000472132.5_1, ENST00000477620.5_1, ENST00000489493.1_1, ENST00000490439.1_3, ENST00000491089.1_1, ENST00000607647.5_1]	chr7:135242664-135333505	+	-	46	90841	7621	188	7433	0.975331	ENST00000285968.11_2, ENST00000461255.5_1, ENST00000462316.5_1, ENST00000463247.1_1, ENST00000472132.5_1, ENST00000477620.5_1, ENST00000489493.1_1, ENST00000490439.1_3, ENST00000491089.1_1, ENST00000607647.5_1	NUP205	lncRNA, nonsense_mediated_decay, protein_coding, retained_intron	NUP205	54.7	46.57	49.85	51.68	52.25	51.49	5744.31	-0.0985847	-1.32026	0.186749	0.428136
ENSG00000155592.16_3	3	3	[ENST00000328086.12_2, ENST00000565590.1_1, ENST00000569150.1_1]	chr16:25247321-25269166	-	-	7	21845	7884	934	6950	0.881532	ENST00000328086.12_2, ENST00000565590.1_1, ENST00000569150.1_1	ZKSCAN2	nonsense_mediated_decay, protein_coding, retained_intron	ZKSCAN2	5.95	5.85	6.49	6.47	6.86	6.26	808.71	-0.154976	-1.43631	0.150914	0.376468
ENSG00000155621.15_4	6	6	[ENST00000334731.7_4, ENST00000377027.1_1, ENST00000377031.7_3, ENST00000473252.5_1, ENST00000479413.1_1, ENST00000486911.2_1]	chr9:74526425-74600970	+	-	7	74545	4973	1678	3295	0.662578	ENST00000334731.7_4, ENST00000377027.1_1, ENST00000377031.7_3, ENST00000473252.5_1, ENST00000479413.1_1, ENST00000486911.2_1	C9orf85	nonsense_mediated_decay, protein_coding	C9orf85	6.18	6.54	5.14	4.99	5.31	3.74	154.914	0.296006	1.35136	0.17658	0.412922
ENSG00000155622.7_3	1	1	[ENST00000286049.3_2]	chrX:52112163-52118823	+	-	5	6660	627	58	569	0.907496	ENST00000286049.3_2	XAGE2	protein_coding	XAGE2B	0	0.06	0	0	0	0
ENSG00000155629.15_4	6	6	[ENST00000339364.10_2, ENST00000371109.3_1, ENST00000371110.6_1, ENST00000467625.5_1, ENST00000468783.1_1, ENST00000489982.1_1]	chr10:98353071-98480271	-	-	21	127200	5688	1305	4383	0.77057	ENST00000339364.10_2, ENST00000371109.3_1, ENST00000371110.6_1, ENST00000467625.5_1, ENST00000468783.1_1, ENST00000489982.1_1	PIK3AP1	lncRNA, protein_coding	PIK3AP1	0.4	0.38	0.42	0.09	0.36	0.32	13.4653	0.615314	0.87327	0.382516	NA
ENSG00000155636.15_3	7	7	[ENST00000286070.10_2, ENST00000424000.6_1, ENST00000424099.1_2, ENST00000455903.6_1, ENST00000464647.1_1, ENST00000493048.1_1, ENST00000616198.4_1]	chr2:178977150-179003738	+	-	12	26588	4784	658	4126	0.862458	ENST00000286070.10_2, ENST00000424000.6_1, ENST00000424099.1_3, ENST00000455903.6_1, ENST00000464647.1_1, ENST00000493048.1_1, ENST00000616198.4_1	RBM45	lncRNA, protein_coding, retained_intron	RBM45	11.01	10.93	9.39	9.97	10.44	10.42	400.591	-0.0347233	-0.253499	0.799882	0.913635
ENSG00000155657.26_4	17	12	[ENST00000342175.11_1, ENST00000342992.10_3, ENST00000359218.10_1, ENST00000360870.9_3, ENST00000412264.1_1, ENST00000414766.5_3, ENST00000425332.2_1, ENST00000426232.5_3, ENST00000436599.1_3, ENST00000446966.1_3, ENST00000448510.2_3, ENST00000460472.6_3, ENST00000470257.1_1, ENST00000589042.5_4, ENST00000591111.5_3, ENST00000615779.5_1, ENST00000634225.1_3]	chr2:179390715-179695529	-	-	368	304814	118976	1019	117957	0.991435	ENST00000342175.11_1, ENST00000342992.10_3, ENST00000359218.10_1, ENST00000360870.9_3, ENST00000412264.1_1, ENST00000414766.5_3, ENST00000425332.2_1, ENST00000426232.5_3, ENST00000436599.1_3, ENST00000443758.6_4, ENST00000446966.1_3, ENST00000448510.2_3, ENST00000460472.6_3, ENST00000470257.1_1, ENST00000472828.1_1, ENST00000589042.5_4, ENST00000591111.5_3, ENST00000615779.5_1, ENST00000634225.1_3	CCDC141, TTN	lncRNA, protein_coding, retained_intron	CCDC141, TTN	0.01	0	0.04	0.04	0	0.01	17.3009	0.816569	0.885882	0.375681	NA
ENSG00000155659.15_5	5	5	[ENST00000374737.9_2, ENST00000412866.2_2, ENST00000427538.5_1, ENST00000455586.6_1, ENST00000651578.1_1]	chrX:65241579-65259967	-	-	8	18388	2333	0	2333	1	ENST00000374737.9_2, ENST00000412866.2_2, ENST00000427538.5_1, ENST00000455586.6_1, ENST00000651578.1_1	VSIG4	nonsense_mediated_decay, protein_coding	VSIG4	0	0	0	0	0	0
ENSG00000155660.11_6	4	4	[ENST00000286091.9_2, ENST00000413966.1_5, ENST00000466592.1_1, ENST00000652332.1_1]	chr7:148700153-148725754	-	-	11	25601	3298	280	3018	0.9151	ENST00000286091.9_2, ENST00000413966.1_5, ENST00000466592.1_1, ENST00000652332.1_1	PDIA4	protein_coding, retained_intron	PDIA4	109.33	117.41	120.42	124.25	125.68	126.27	7610.17	-0.170882	-2.35192	0.018677	0.0922724
ENSG00000155666.11_3	14	14	[ENST00000286096.8_2, ENST00000441782.6_2, ENST00000562269.1_1, ENST00000562733.1_2, ENST00000563571.5_1, ENST00000563881.1_1, ENST00000564961.1_1, ENST00000567366.1_1, ENST00000567735.1_1, ENST00000567785.5_1, ENST00000568792.1_1, ENST00000568965.1_1, ENST00000569329.1_1, ENST00000569592.1_1]	chr16:27214815-27233089	+	-	13	18274	4039	458	3581	0.886606	ENST00000286096.8_2, ENST00000441782.6_2, ENST00000562269.1_1, ENST00000562733.1_3, ENST00000563571.5_1, ENST00000563881.1_1, ENST00000564961.1_1, ENST00000567366.1_1, ENST00000567735.1_1, ENST00000567785.5_1, ENST00000568792.1_1, ENST00000568965.1_1, ENST00000569329.1_1, ENST00000569592.1_1	KDM8	lncRNA, protein_coding, retained_intron	KDM8	2.07	2.86	3.67	3.8	2.26	2.6	92.7085	-0.0443576	-0.146785	0.883301	0.951578
ENSG00000155714.13_2	3	2	[ENST00000424898.2_1, ENST00000523914.5_1, ENST00000537222.6_1]	chr16:21995185-22012431	-	-	5	17246	1331	71	1260	0.946657	ENST00000424898.2_1, ENST00000523914.5_1, ENST00000537222.6_1	PDZD9	nonsense_mediated_decay, protein_coding	PDZD9	0	0.18	0.32	0.17	0.23	0.04	4.48932	0.155781	0.12134	0.903422	NA
ENSG00000155719.17_4	9	8	[ENST00000286149.8_1, ENST00000388956.8_3, ENST00000388957.3_3, ENST00000388958.8_4, ENST00000563506.1_1, ENST00000563871.5_1, ENST00000569064.1_1, ENST00000646100.1_1, ENST00000647277.1_1]	chr16:21675291-21773256	+	-	33	97965	7538	1705	5833	0.773813	ENST00000286149.8_1, ENST00000388956.8_3, ENST00000388957.3_3, ENST00000388958.8_4, ENST00000563506.1_1, ENST00000563871.5_1, ENST00000569064.1_1, ENST00000646100.1_1, ENST00000647277.1_1	OTOA	lncRNA, nonsense_mediated_decay, protein_coding, retained_intron	OTOA	0.13	0.07	0.16	0.05	0.05	0.04	7.47875	1.38199	1.50709	0.131788	NA
ENSG00000155729.13_3	5	2	[ENST00000359878.8_2, ENST00000409157.5_1, ENST00000447556.1_1, ENST00000468413.5_1, ENST00000478816.5_1]	chr2:201353680-201384507	-	-	8	30827	4909	1085	3824	0.778977	ENST00000359878.8_2, ENST00000409157.5_1, ENST00000447556.1_1, ENST00000468413.5_1, ENST00000478816.5_1	KCTD18	lncRNA, protein_coding, retained_intron	KCTD18	10.61	8.1	9.61	9.3	8.39	10.74	411.583	-0.0658898	-0.429729	0.667393	0.841251
ENSG00000155744.9_2	11	10	[ENST00000286181.7_1, ENST00000418596.7_1, ENST00000446678.5_1, ENST00000452799.5_1, ENST00000453765.5_1, ENST00000474118.5_1, ENST00000485144.1_1, ENST00000485636.1_1, ENST00000490725.5_1, ENST00000494881.1_1, ENST00000498780.5_1]	chr2:201838440-201936394	-	-	17	97954	12810	1927	10883	0.849571	ENST00000286181.7_1, ENST00000418596.7_1, ENST00000446678.5_1, ENST00000452799.5_1, ENST00000453765.5_1, ENST00000474118.5_1, ENST00000485144.1_1, ENST00000485636.1_1, ENST00000490725.5_1, ENST00000494881.1_1, ENST00000498780.5_1	FAM126B	lncRNA, nonsense_mediated_decay, protein_coding, retained_intron	FAM126B	11.99	9.73	9.78	10.42	8.82	8.18	943.192	0.143839	1.21785	0.223279	0.476748
ENSG00000155749.12_5	10	8	[ENST00000286190.9_1, ENST00000392257.7_1, ENST00000405148.6_1, ENST00000415745.5_4, ENST00000418364.1_5, ENST00000425488.1_4, ENST00000439709.5_1, ENST00000448967.1_1, ENST00000494171.5_1, ENST00000494223.1_1]	chr2:202152993-202222121	-	-	16	69128	2635	344	2291	0.86945	ENST00000286190.9_1, ENST00000392257.7_1, ENST00000405148.6_1, ENST00000415745.5_4, ENST00000418364.1_6, ENST00000425488.1_4, ENST00000439709.5_1, ENST00000448967.1_1, ENST00000494171.5_1, ENST00000494223.1_1	FLACC1	lncRNA, protein_coding, retained_intron	ALS2CR12	2.92	1.28	1.52	1.84	0.46	0.32	21.6803	1.16529	1.76405	0.0777239	NA
ENSG00000155754.15_6	5	4	[ENST00000286195.7_3, ENST00000439140.6_4, ENST00000439802.5_3, ENST00000450242.1_3, ENST00000482942.1_1]	chr2:202352143-202483901	-	-	17	131758	6819	260	6559	0.961871	ENST00000286195.7_3, ENST00000439140.6_4, ENST00000439802.5_3, ENST00000450242.1_3, ENST00000482942.1_1	C2CD6	lncRNA, protein_coding	ALS2CR11	0	0.03	0.03	0	0.02	0.03	0.898087	0.0114617	0.00448551	0.996421	NA
ENSG00000155755.19_4	13	13	[ENST00000286196.9_1, ENST00000409444.6_2, ENST00000409883.7_3, ENST00000432684.6_1, ENST00000444047.6_1, ENST00000463205.2_1, ENST00000466641.5_1, ENST00000466839.5_1, ENST00000471318.5_1, ENST00000480124.1_1, ENST00000489550.5_1, ENST00000495329.1_1, ENST00000621467.4_2]	chr2:202484906-202508293	-	-	17	23387	7647	1951	5696	0.744867	ENST00000286196.9_1, ENST00000409444.6_2, ENST00000409883.7_3, ENST00000416471.2_1, ENST00000432684.6_1, ENST00000444047.6_1, ENST00000463205.2_1, ENST00000466641.5_1, ENST00000466839.5_1, ENST00000471318.5_1, ENST00000480124.1_1, ENST00000489550.5_1, ENST00000495329.1_1, ENST00000621467.4_2	ENO1P4, TMEM237	lncRNA, nonsense_mediated_decay, processed_pseudogene, protein_coding, retained_intron	TMEM237	10.83	14.46	16.73	12.19	15.39	12.22	410.03	0.022938	0.130996	0.895778	0.957279
ENSG00000155760.2_2	1	1	[ENST00000286201.2_1]	chr2:202899309-202903168	+	-	1	3859	3859	0	3859	1	ENST00000286201.2_1	FZD7	protein_coding	FZD7	1.04	0.61	0.85	0.93	1.03	0.97	80.923	-0.312612	-1.06707	0.285939	0.549203
ENSG00000155761.13_4	13	12	[ENST00000336338.9_4, ENST00000437255.1_4, ENST00000463628.1_1, ENST00000465053.1_1, ENST00000466857.5_1, ENST00000469128.1_1, ENST00000470550.1_1, ENST00000473472.1_1, ENST00000477444.1_1, ENST00000478697.5_1, ENST00000483383.1_1, ENST00000486589.1_1, ENST00000492438.5_1]	chr1:118496483-118727846	-	-	52	231363	9552	365	9187	0.961788	ENST00000336338.9_4, ENST00000437255.1_5, ENST00000463628.1_1, ENST00000465053.1_1, ENST00000466857.5_1, ENST00000469128.1_1, ENST00000470550.1_1, ENST00000473472.1_1, ENST00000477444.1_1, ENST00000478697.5_1, ENST00000483383.1_1, ENST00000486589.1_1, ENST00000492438.5_1	SPAG17	lncRNA, protein_coding	SPAG17	0	0.21	0.01	0	0.17	0.09	2.59681	-0.351782	-0.196594	0.844145	NA
ENSG00000155792.10_3	3	3	[ENST00000286234.6_2, ENST00000518057.1_1, ENST00000523492.5_1]	chr8:120885956-121063157	+	-	10	177201	2627	0	2627	1	ENST00000286234.6_2, ENST00000518057.1_1, ENST00000523492.5_1	DEPTOR	lncRNA, protein_coding	DEPTOR	3.95	3.84	5.19	5.8	6.39	3.76	191.865	-0.34533	-1.50888	0.131329	0.344866
ENSG00000155816.20_4	7	7	[ENST00000319653.14_2, ENST00000441342.1_1, ENST00000447095.5_1, ENST00000463398.5_1, ENST00000496950.1_1, ENST00000543681.1_1, ENST00000545751.2_1]	chr1:240177647-240638487	+	-	24	460840	9686	1137	8549	0.882614	ENST00000319653.14_2, ENST00000441342.1_1, ENST00000447095.5_1, ENST00000463398.5_1, ENST00000496950.1_1, ENST00000543681.1_1, ENST00000545751.2_1	FMN2	lncRNA, protein_coding	FMN2	0.02	0.02	0	0	0.01	0.04	0.975506	-0.517718	-0.209992	0.833674	NA
ENSG00000155827.12_3	6	6	[ENST00000374819.6_1, ENST00000389120.8_2, ENST00000466817.1_1, ENST00000478072.2_1, ENST00000479306.5_1, ENST00000481046.1_1]	chr9:104296134-104325626	+	-	20	29492	4692	148	4544	0.968457	ENST00000374819.6_1, ENST00000389120.8_2, ENST00000466817.1_1, ENST00000478072.2_1, ENST00000479306.5_1, ENST00000481046.1_1	RNF20	lncRNA, protein_coding, retained_intron	RNF20	19.39	19.02	21.27	19.25	21.6	20.37	1707.58	-0.0934837	-0.995807	0.319344	0.581925
ENSG00000155833.15_4	4	4	[ENST00000374798.8_4, ENST00000487798.5_3, ENST00000590560.1_1, ENST00000612124.4_1]	chr9:105757592-105780770	+	-	9	23178	2276	225	2051	0.901142	ENST00000374798.8_4, ENST00000487798.5_3, ENST00000590560.1_1, ENST00000612124.4_1	CYLC2	lncRNA, protein_coding	CYLC2	0.16	0.15	0.58	0	0.1	0.15	6.76119	1.68789	1.54177	0.123128	NA
ENSG00000155846.17_5	7	7	[ENST00000309241.10_2, ENST00000360453.8_1, ENST00000394320.7_3, ENST00000403750.5_1, ENST00000434684.1_4, ENST00000461780.1_1, ENST00000492495.1_1]	chr5:149109860-149234585	+	-	15	124725	12889	1837	11052	0.857475	ENST00000309241.10_2, ENST00000360453.8_1, ENST00000394320.7_3, ENST00000403750.5_1, ENST00000434684.1_4, ENST00000461780.1_1, ENST00000492495.1_1	PPARGC1B	lncRNA, protein_coding, retained_intron	PPARGC1B	1.52	2.13	1.4	1.38	2.4	2.44	239.743	-0.351924	-1.50532	0.132241	0.346131
ENSG00000155849.15_3	19	18	[ENST00000310758.8_1, ENST00000396040.6_1, ENST00000396045.7_1, ENST00000420636.5_2, ENST00000424212.1_3, ENST00000433246.5_2, ENST00000442504.5_1, ENST00000445322.1_3, ENST00000448602.5_1, ENST00000453399.5_2, ENST00000455119.5_2, ENST00000455879.5_1, ENST00000463390.1_1, ENST00000464262.6_1, ENST00000472359.1_1, ENST00000479447.1_1, ENST00000487336.1_1, ENST00000487843.1_1, ENST00000497024.1_1]	chr7:36893965-37488852	-	-	31	594887	9570	1328	8242	0.861233	ENST00000310758.8_1, ENST00000396040.6_1, ENST00000396045.7_1, ENST00000420636.5_2, ENST00000424212.1_3, ENST00000433246.5_2, ENST00000442504.5_1, ENST00000445322.1_3, ENST00000448602.5_1, ENST00000453399.5_2, ENST00000455119.5_2, ENST00000455879.5_1, ENST00000463390.1_1, ENST00000464262.6_1, ENST00000472359.1_1, ENST00000479447.1_1, ENST00000487336.1_1, ENST00000487843.1_1, ENST00000497024.1_1	ELMO1	lncRNA, nonsense_mediated_decay, protein_coding, retained_intron	ELMO1	0.48	0.37	0.94	0.33	0.52	0.79	34.5089	0.0442754	0.089805	0.928442	0.971061
ENSG00000155850.7_2	3	3	[ENST00000286298.4_1, ENST00000433184.1_1, ENST00000503336.1_1]	chr5:149340299-149373018	+	-	5	32719	8606	756	7850	0.912154	ENST00000286298.4_1, ENST00000433184.1_1, ENST00000503336.1_1	SLC26A2	protein_coding	SLC26A2	3.08	3.03	2.63	5.49	4.94	4.59	716.239	-0.836278	-7.17698	7.12657e-13	7.74336e-11
ENSG00000155858.6_3	1	1	[ENST00000286307.6_2]	chr5:157170719-157187717	+	-	4	16998	6567	591	5976	0.910005	ENST00000286307.6_2	LSM11	protein_coding	LSM11	3.76	3.37	3.41	2.89	2.87	2.54	479.391	0.288608	2.26894	0.0232718	0.107891
ENSG00000155868.8_4	3	3	[ENST00000286317.6_2, ENST00000420343.1_1, ENST00000524289.1_1]	chr5:156564434-156586030	-	-	4	21596	2776	853	1923	0.692723	ENST00000286317.6_2, ENST00000420343.1_1, ENST00000524219.1_1, ENST00000524289.1_1	HAVCR2, MED7	protein_coding	MED7, HAVCR2	17.84	17.95	17.87	19.57	20.42	18.81	580.049	-0.187605	-1.62585	0.103982	0.297155
ENSG00000155875.15_6	5	4	[ENST00000380530.1_4, ENST00000380534.9_3, ENST00000542071.2_2, ENST00000583128.2_1, ENST00000649457.1_2]	chr9:18858903-19049356	-	-	14	190453	9081	1723	7358	0.810263	ENST00000380530.1_4, ENST00000380534.9_3, ENST00000542071.2_2, ENST00000583128.2_1, ENST00000649457.1_2	SAXO1	lncRNA, protein_coding	FAM154A	0.03	0	0.01	0.01	0	0.07	2.93657	-0.791853	-0.490236	0.623967	NA
ENSG00000155876.5_3	1	1	[ENST00000380527.2_1]	chr9:19049392-19050981	+	-	1	1589	1589	0	1589	1	ENST00000380527.2_1	RRAGA	protein_coding	RRAGA	37.22	35.4	34.25	36.16	33.73	34.08	1252.32	-0.0166511	-0.186348	0.852172	0.939074
ENSG00000155886.11_3	2	1	[ENST00000286344.3_2, ENST00000341998.6_2]	chr9:19507449-19786926	-	-	10	279477	10749	295	10454	0.972556	ENST00000286344.3_2, ENST00000341998.6_2	SLC24A2	protein_coding	SLC24A2	0.02	0.02	0.04	0.05	0.02	0.01	4.75772	0.0484169	0.0415399	0.966865	NA
ENSG00000155890.4_3	1	1	[ENST00000286349.4_2]	chr3:140396905-140419992	+	-	5	23087	2514	0	2514	1	ENST00000286349.4_2	TRIM42	protein_coding	TRIM42	0	0.01	0	0	0.02	0.03	0.611833	-1.49115	-0.465909	0.641281	NA
ENSG00000155893.13_5	17	16	[ENST00000286353.9_4, ENST00000393010.6_3, ENST00000502783.5_2, ENST00000504264.5_3, ENST00000505013.5_1, ENST00000505502.1_1, ENST00000508812.1_2, ENST00000511968.5_1, ENST00000512457.5_1, ENST00000513007.1_1, ENST00000513528.5_1, ENST00000514263.2_1, ENST00000514680.5_1, ENST00000514880.5_1, ENST00000636601.1_1, ENST00000637579.1_1, ENST00000637751.1_1]	chr3:140947567-141086595	+	-	22	139028	13343	3035	10308	0.77254	ENST00000286353.9_4, ENST00000393010.6_3, ENST00000502783.5_2, ENST00000504264.5_3, ENST00000505013.5_2, ENST00000505502.1_1, ENST00000508812.1_2, ENST00000511968.5_1, ENST00000512457.5_2, ENST00000513007.1_1, ENST00000513528.5_1, ENST00000514263.2_2, ENST00000514680.5_1, ENST00000514880.5_1, ENST00000636601.1_1, ENST00000637579.1_1, ENST00000637751.1_1	PXYLP1	lncRNA, nonsense_mediated_decay, protein_coding, retained_intron	ACPL2	3.36	2.41	2.09	3.33	2.38	2.11	109.441	-0.0508846	-0.188147	0.850762	0.938404
ENSG00000155897.10_4	3	3	[ENST00000286355.10_2, ENST00000377928.7_1, ENST00000522949.1_1]	chr8:131792546-132053155	-	-	19	260609	4444	0	4444	1	ENST00000286355.10_2, ENST00000377928.7_1, ENST00000522949.1_1	ADCY8	protein_coding	ADCY8	0	0	0.05	0	0	0.03	0.796186	0.829714	0.260712	0.794315	NA
ENSG00000155903.11_3	7	7	[ENST00000286364.7_1, ENST00000452898.2_1, ENST00000505833.1_1, ENST00000506365.1_1, ENST00000509032.5_1, ENST00000509118.5_1, ENST00000515549.1_1]	chr3:141205888-141334184	+	-	28	128296	5993	0	5993	1	ENST00000286364.7_1, ENST00000452898.2_1, ENST00000505833.1_1, ENST00000506365.1_1, ENST00000509032.5_1, ENST00000509118.5_1, ENST00000515549.1_1	RASA2	lncRNA, nonsense_mediated_decay, protein_coding	RASA2	8.36	7.25	7.85	8.69	9.84	8.94	625.853	-0.288634	-2.42115	0.0154717	0.0807825
ENSG00000155906.18_5	13	12	[ENST00000336451.8_2, ENST00000367303.9_2, ENST00000444024.3_3, ENST00000491268.2_2, ENST00000622845.5_2, ENST00000643550.1_1, ENST00000643564.1_1, ENST00000644054.1_1, ENST00000644711.1_1, ENST00000645367.1_1, ENST00000645895.1_1, ENST00000645917.1_1, ENST00000646926.1_1]	chr6:151725896-151773293	-	-	15	47397	4724	982	3742	0.792125	ENST00000336451.8_2, ENST00000444024.3_4, ENST00000491268.2_2, ENST00000622845.5_2, ENST00000643550.1_1, ENST00000643564.1_1, ENST00000644054.1_1, ENST00000644711.1_1, ENST00000645367.1_1, ENST00000645895.1_1, ENST00000645917.1_1, ENST00000646926.1_1	RMND1	nonsense_mediated_decay, protein_coding, retained_intron	RMND1	28.9	27.17	32.31	38.54	40.12	42.17	1279.61	-0.507597	-4.95466	7.24569e-07	2.2815e-05
ENSG00000155918.7_2	2	2	[ENST00000286380.2_1, ENST00000367341.5_1]	chr6:150339469-150346668	-	-	5	7199	1346	0	1346	1	ENST00000286380.2_1, ENST00000367341.5_1	RAET1L	protein_coding	RAET1L	0.27	0.47	0.34	0.32	0.12	0.11	6.28302	0.956204	0.972479	0.330812	NA
ENSG00000155926.14_4	23	19	[ENST00000338087.10_2, ENST00000395352.7_1, ENST00000427060.6_1, ENST00000517549.1_1, ENST00000517615.1_1, ENST00000517648.5_1, ENST00000517932.1_1, ENST00000518565.5_1, ENST00000518594.1_1, ENST00000519341.5_2, ENST00000519504.5_1, ENST00000519558.5_1, ENST00000519747.5_1, ENST00000520106.5_1, ENST00000521302.5_2, ENST00000521823.5_1, ENST00000522002.5_1, ENST00000522119.5_2, ENST00000522432.5_1, ENST00000522946.5_1, ENST00000523224.5_1, ENST00000523610.5_1, ENST00000524345.5_1]	chr8:134048972-134115156	-	-	19	66184	7491	1020	6471	0.863837	ENST00000338087.10_2, ENST00000395352.7_1, ENST00000427060.6_1, ENST00000517549.1_1, ENST00000517615.1_1, ENST00000517648.5_1, ENST00000517932.1_1, ENST00000518565.5_1, ENST00000518594.1_1, ENST00000519341.5_2, ENST00000519504.5_1, ENST00000519558.5_1, ENST00000519747.5_1, ENST00000520106.5_1, ENST00000521302.5_2, ENST00000521823.5_1, ENST00000522002.5_1, ENST00000522119.5_2, ENST00000522432.5_1, ENST00000522946.5_1, ENST00000523224.5_1, ENST00000523610.5_1, ENST00000524345.5_1	SLA	lncRNA, nonsense_mediated_decay, protein_coding, retained_intron	SLA	0	0.04	0.12	0	0.08	0.08	0.990461	-0.0679401	-0.0274627	0.978091	NA
ENSG00000155957.17_3	14	13	[ENST00000286424.12_1, ENST00000358230.7_1, ENST00000398033.8_1, ENST00000534930.1_1, ENST00000535812.1_1, ENST00000538217.1_1, ENST00000542072.1_1, ENST00000542724.5_2, ENST00000544599.5_1, ENST00000545407.5_1, ENST00000545504.1_1, ENST00000556010.2_1, ENST00000613669.4_1, ENST00000633367.1_1]	chr12:66529625-66563852	-	-	12	34227	4137	1441	2696	0.65168	ENST00000286424.12_1, ENST00000358230.7_1, ENST00000398033.8_1, ENST00000534930.1_1, ENST00000535812.1_1, ENST00000538217.1_1, ENST00000539652.1_1, ENST00000542072.1_1, ENST00000542724.5_2, ENST00000544599.5_1, ENST00000545407.5_1, ENST00000545504.1_1, ENST00000556010.2_1, ENST00000613669.4_1, ENST00000633367.1_1	AC078927.1, TMBIM4	lncRNA, nonsense_mediated_decay, protein_coding, retained_intron	TMBIM4	10.8	10.76	10.85	10.52	13.46	14.62	259.907	-0.311443	-1.76366	0.0777894	0.248234
ENSG00000155959.11_3	4	4	[ENST00000286428.6_2, ENST00000460509.1_1, ENST00000535916.5_1, ENST00000625964.2_1]	chrX:154425283-154468098	+	-	8	42815	1924	0	1924	1	ENST00000286428.6_2, ENST00000460509.1_1, ENST00000535916.5_1, ENST00000625964.2_1	VBP1	protein_coding, retained_intron	VBP1	57.79	56.63	52.46	58.06	57.3	58.02	1907.16	-0.111605	-1.37664	0.168623	0.401474
ENSG00000155961.5_3	1	1	[ENST00000369454.4_2]	chrX:154487519-154493776	-	-	2	6257	3413	174	3239	0.949018	ENST00000369454.4_2	RAB39B	protein_coding	RAB39B	1.73	1.53	1.61	1.75	1.56	1.41	125.605	-0.00983503	-0.0441464	0.964788	0.985678
ENSG00000155962.13_4	4	4	[ENST00000321926.4_1, ENST00000369449.7_2, ENST00000465553.5_1, ENST00000491205.1_1]	chrX:154505499-154563966	-	-	8	58467	2840	786	2054	0.723239	ENST00000321926.4_1, ENST00000369449.7_2, ENST00000465553.5_1, ENST00000491205.1_1	CLIC2	lncRNA, protein_coding	CLIC2	0.63	0.01	0.11	0.32	0.18	0.4	7.49124	-0.48913	-0.437364	0.661847	NA
ENSG00000155966.13_4	5	5	[ENST00000286437.7_1, ENST00000342251.7_1, ENST00000370457.9_3, ENST00000370458.5_1, ENST00000370460.6_3]	chrX:147582138-148082193	+	-	22	500055	14006	209	13797	0.985078	ENST00000286437.7_1, ENST00000342251.7_1, ENST00000370457.9_3, ENST00000370458.5_1, ENST00000370460.6_3	AFF2	protein_coding	AFF2	0.08	0.02	0.12	0.09	0.09	0.1	11.3487	-0.385662	-0.494597	0.620885	NA
ENSG00000155970.12_4	6	6	[ENST00000318063.10_3, ENST00000517398.1_1, ENST00000517447.1_1, ENST00000519044.5_2, ENST00000519866.1_1, ENST00000522235.5_1]	chr8:16884746-16980151	+	-	16	95405	4604	89	4515	0.980669	ENST00000318063.10_3, ENST00000517398.1_1, ENST00000517447.1_1, ENST00000519044.5_2, ENST00000519866.1_1, ENST00000522235.5_1	MICU3	lncRNA, protein_coding, retained_intron	EFHA2	0.1	0	0.11	0.37	0.08	0	1.95587	-1.10939	-0.551505	0.581288	NA
ENSG00000155974.12_5	19	16	[ENST00000359742.8_3, ENST00000398016.7_3, ENST00000535002.1_2, ENST00000535323.1_1, ENST00000535721.1_2, ENST00000536215.5_1, ENST00000538164.5_1, ENST00000538211.5_3, ENST00000538373.1_2, ENST00000539540.5_2, ENST00000540433.5_1, ENST00000540854.5_2, ENST00000541299.1_1, ENST00000541947.1_2, ENST00000542021.1_1, ENST00000542309.5_2, ENST00000543172.5_2, ENST00000545666.5_1, ENST00000643019.1_2]	chr12:66741210-67462942	-	-	33	721732	6570	206	6364	0.968645	ENST00000359742.8_3, ENST00000398016.7_3, ENST00000535002.1_3, ENST00000535323.1_1, ENST00000535721.1_2, ENST00000536215.5_1, ENST00000538164.5_1, ENST00000538211.5_4, ENST00000538373.1_3, ENST00000539540.5_3, ENST00000540433.5_1, ENST00000540854.5_3, ENST00000541299.1_1, ENST00000541947.1_3, ENST00000542021.1_1, ENST00000542309.5_3, ENST00000543172.5_3, ENST00000545666.5_1, ENST00000643019.1_3	GRIP1	lncRNA, nonsense_mediated_decay, protein_coding, retained_intron	GRIP1	4.38	3.53	5.61	10.73	7.08	7.29	97.6622	-0.94745	-3.31219	0.000925701	0.00901682
ENSG00000155975.10_5	11	11	[ENST00000324849.9_2, ENST00000425020.6_1, ENST00000518038.1_3, ENST00000519381.1_1, ENST00000519515.1_1, ENST00000520140.5_1, ENST00000520997.1_1, ENST00000521005.1_1, ENST00000521162.5_1, ENST00000521829.5_1, ENST00000521976.1_1]	chr8:17104439-17159936	+	-	18	55497	6424	410	6014	0.936177	ENST00000324849.9_2, ENST00000425020.6_1, ENST00000518038.1_3, ENST00000519381.1_1, ENST00000519515.1_1, ENST00000520140.5_1, ENST00000520997.1_1, ENST00000521005.1_1, ENST00000521162.5_1, ENST00000521829.5_1, ENST00000521976.1_1	VPS37A	lncRNA, nonsense_mediated_decay, protein_coding	VPS37A	21.54	22.63	21.7	22.51	24.57	22.57	801.954	-0.136279	-1.28581	0.198508	0.444462
ENSG00000155980.12_3	3	2	[ENST00000286452.5_2, ENST00000455537.7_2, ENST00000552227.1_1]	chr12:57943826-57980416	+	-	29	36590	6216	0	6216	1	ENST00000286452.5_2, ENST00000455537.7_2, ENST00000552227.1_1	KIF5A	protein_coding, retained_intron	KIF5A	0.17	0.2	0.15	0.16	0.11	0.14	15.9341	0.311307	0.519748	0.603239	NA
ENSG00000156006.5_3	2	2	[ENST00000286479.4_2, ENST00000520116.1_1]	chr8:18248791-18258728	+	-	2	9937	1285	139	1146	0.891829	ENST00000286479.4_2, ENST00000520116.1_1	NAT2	protein_coding	NAT2	0	0	0	0	0	0
ENSG00000156009.10_4	5	4	[ENST00000286482.6_2, ENST00000345830.3_1, ENST00000493910.1_1, ENST00000535454.5_1, ENST00000542674.5_1]	chrX:149009940-149014609	+	-	4	4669	2363	0	2363	1	ENST00000286482.6_2, ENST00000345830.3_1, ENST00000493910.1_1, ENST00000535454.5_1, ENST00000542674.5_1	MAGEA8	lncRNA, protein_coding	MAGEA8	0	0	0.03	0	0	0
ENSG00000156011.17_4	20	20	[ENST00000286485.12_1, ENST00000327040.13_2, ENST00000428502.6_1, ENST00000440756.4_1, ENST00000517971.5_1, ENST00000518303.5_1, ENST00000518315.5_1, ENST00000518963.5_1, ENST00000519633.1_1, ENST00000519653.5_1, ENST00000519851.5_1, ENST00000520789.1_1, ENST00000520858.5_1, ENST00000521027.5_2, ENST00000521475.1_2, ENST00000521841.1_1, ENST00000521878.1_1, ENST00000523619.5_1, ENST00000614430.3_1, ENST00000615573.4_1]	chr8:18384812-18942240	-	-	30	557428	15228	585	14643	0.961584	ENST00000286485.12_1, ENST00000327040.13_2, ENST00000428502.6_1, ENST00000440756.4_1, ENST00000490024.1_1, ENST00000517971.5_1, ENST00000518303.5_1, ENST00000518315.5_1, ENST00000518963.5_1, ENST00000519633.1_1, ENST00000519653.5_1, ENST00000519851.5_1, ENST00000520789.1_1, ENST00000520858.5_1, ENST00000521027.5_2, ENST00000521475.1_2, ENST00000521841.1_1, ENST00000521878.1_1, ENST00000523619.5_1, ENST00000614430.3_1, ENST00000615573.4_1	PSD3, RPL35P6	lncRNA, nonsense_mediated_decay, processed_pseudogene, protein_coding, retained_intron	PSD3	17.28	16.02	16.9	20.62	18	17.96	1189.09	-0.228181	-2.37686	0.0174608	0.0880691
ENSG00000156017.13_4	3	3	[ENST00000376830.3_1, ENST00000376834.8_2, ENST00000451153.1_2]	chr9:77595705-77643339	-	-	9	47634	4840	172	4668	0.964463	ENST00000376830.3_1, ENST00000376834.8_2, ENST00000451153.1_3	CARNMT1	protein_coding	C9orf41	9.04	7.77	9.01	9.03	7.07	6.68	324.584	0.128548	0.796657	0.42565	0.677327
ENSG00000156026.14_4	11	7	[ENST00000357157.10_2, ENST00000373053.7_3, ENST00000483185.1_1, ENST00000536019.5_3, ENST00000603118.5_1, ENST00000603649.5_1, ENST00000604152.1_2, ENST00000604372.5_1, ENST00000604679.5_1, ENST00000605416.1_1, ENST00000605597.5_1]	chr10:74451888-74647452	+	-	16	195564	4533	220	4313	0.951467	ENST00000357157.10_2, ENST00000373053.7_3, ENST00000483185.1_1, ENST00000536019.5_3, ENST00000603118.5_1, ENST00000603649.5_1, ENST00000604152.1_2, ENST00000604372.5_1, ENST00000604679.5_1, ENST00000605416.1_1, ENST00000605597.5_1	MCU	lncRNA, nonsense_mediated_decay, protein_coding, retained_intron	MCU	20.06	20.94	23.17	23.82	22.17	23.24	901.696	-0.163281	-1.53399	0.125033	0.335561
ENSG00000156030.13_5	11	10	[ENST00000286523.9_4, ENST00000394071.6_4, ENST00000421708.1_2, ENST00000423556.6_4, ENST00000435371.1_3, ENST00000451078.5_1, ENST00000462716.1_1, ENST00000476562.5_1, ENST00000478847.1_1, ENST00000483269.1_1, ENST00000486739.1_1]	chr14:74181824-74256988	-	-	16	75164	13484	1881	11603	0.860501	ENST00000286523.9_4, ENST00000394071.6_4, ENST00000421708.1_2, ENST00000423556.6_4, ENST00000435371.1_3, ENST00000451078.5_1, ENST00000462716.1_1, ENST00000476562.5_1, ENST00000478847.1_1, ENST00000483269.1_1, ENST00000486739.1_1	ELMSAN1	lncRNA, nonsense_mediated_decay, protein_coding, retained_intron	ELMSAN1	30.65	33.84	30.58	31.95	32	31.72	3572.55	-0.0641268	-0.833996	0.404283	0.658736
ENSG00000156042.17_4	8	6	[ENST00000310715.7_2, ENST00000340329.7_1, ENST00000355577.7_2, ENST00000394865.2_1, ENST00000433268.5_3, ENST00000462684.5_1, ENST00000493787.5_1, ENST00000495161.5_1]	chr10:75013516-75118617	-	-	27	105101	7428	1922	5506	0.741249	ENST00000310715.7_3, ENST00000340329.7_1, ENST00000355577.8_3, ENST00000394865.2_1, ENST00000433268.5_3, ENST00000462684.5_1, ENST00000493787.6_2, ENST00000495161.5_1	CFAP70	lncRNA, protein_coding	TTC18	0.04	0.02	0.16	0.04	0.15	0.09	11.4143	-0.270338	-0.314579	0.753081	NA
ENSG00000156049.7_3	2	2	[ENST00000341700.7_2, ENST00000464095.1_1]	chr9:80037994-80263238	-	-	7	225244	2736	0	2736	1	ENST00000341700.7_2, ENST00000464095.1_1	GNA14	lncRNA, protein_coding	GNA14	1.37	1.62	1.05	2.18	1.54	1.69	78.2811	-0.464715	-1.56564	0.117432	0.322209
ENSG00000156050.9_4	3	2	[ENST00000286544.4_3, ENST00000556794.5_3, ENST00000651776.1_1]	chr14:74398203-74417117	-	-	10	18914	5056	984	4072	0.80538	ENST00000286544.4_3, ENST00000555916.1_1, ENST00000556794.5_3, ENST00000651776.1_1	AC005480.1, FAM161B	lncRNA, protein_coding	FAM161B	3.48	3.21	3.05	2.4	2.71	2.36	229.614	0.326335	1.9018	0.0571975	0.202026
ENSG00000156052.10_3	2	2	[ENST00000286548.8_1, ENST00000411677.1_2]	chr9:80331002-80646374	-	-	8	315372	6629	0	6629	1	ENST00000286548.8_1, ENST00000411677.1_3	GNAQ	protein_coding	GNAQ	20.91	18.37	19.02	26.81	21.78	23.04	1505.51	-0.352015	-3.57568	0.000349318	0.00419123
ENSG00000156076.10_4	3	3	[ENST00000286574.9_2, ENST00000543094.1_1, ENST00000546001.1_3]	chr12:65444405-65515085	-	-	10	70680	2107	0	2107	1	ENST00000286574.9_2, ENST00000543094.1_1, ENST00000546001.1_3	WIF1	protein_coding	WIF1	0	0	0	0	0.08	0
ENSG00000156096.14_4	7	5	[ENST00000305107.7_2, ENST00000502655.5_1, ENST00000503836.5_1, ENST00000506580.5_1, ENST00000510114.1_1, ENST00000512583.5_1, ENST00000639621.1_1]	chr4:70345882-70391732	-	-	8	45850	2506	195	2311	0.922187	ENST00000305107.7_2, ENST00000502655.5_1, ENST00000503836.5_1, ENST00000506580.5_1, ENST00000510114.1_1, ENST00000512583.5_1, ENST00000639621.1_1	UGT2B4	lncRNA, protein_coding	UGT2B4	0.36	0.1	0	0.43	0.1	0	2.84606	-0.243422	-0.140187	0.888512	NA
ENSG00000156097.12_2	7	5	[ENST00000404129.6_1, ENST00000469383.2_1, ENST00000526744.1_1, ENST00000527748.5_1, ENST00000533959.1_1, ENST00000616874.1_1, ENST00000618721.4_1]	chr1:110082493-110091028	+	-	3	8535	5057	292	4765	0.942258	ENST00000404129.6_1, ENST00000469383.2_1, ENST00000526744.1_1, ENST00000527748.5_1, ENST00000533959.1_1, ENST00000616874.1_1, ENST00000618721.4_1	GPR61	lncRNA, nonsense_mediated_decay, protein_coding	GPR61	0.02	0.01	0.08	0.1	0.02	0.09	2.4755	-0.977688	-0.605237	0.545021	NA
ENSG00000156103.16_4	4	4	[ENST00000286614.11_2, ENST00000520568.1_1, ENST00000522726.1_3, ENST00000544227.5_1]	chr8:89044238-89340254	-	-	12	296016	12108	404	11704	0.966634	ENST00000286614.11_2, ENST00000520568.1_1, ENST00000522726.1_3, ENST00000544227.5_1	MMP16	lncRNA, protein_coding, retained_intron	MMP16	9.48	11.55	12.69	16.75	14.83	16.54	1239.27	-0.565677	-4.78979	1.66956e-06	4.74395e-05
ENSG00000156110.13_3	6	6	[ENST00000286621.6_1, ENST00000372734.3_1, ENST00000467840.1_1, ENST00000478611.2_1, ENST00000539909.5_1, ENST00000541550.5_1]	chr10:75910942-76469061	+	-	14	558119	3184	156	3028	0.951005	ENST00000286621.6_1, ENST00000372734.3_1, ENST00000421557.1_1, ENST00000467840.1_1, ENST00000478611.2_1, ENST00000539909.5_1, ENST00000541550.5_1	ADK, MRPL35P3	lncRNA, processed_pseudogene, protein_coding	ADK	30.66	29.54	31.7	40.04	38.6	38.78	1113.76	-0.409569	-4.3895	1.13611e-05	0.000245848
ENSG00000156113.23_6	93	55	[ENST00000286627.10_3, ENST00000286628.14_4, ENST00000354353.9_3, ENST00000372403.9_5, ENST00000372408.7_4, ENST00000372421.10_4, ENST00000372437.6_4, ENST00000372440.6_3, ENST00000372443.6_3, ENST00000404771.8_3, ENST00000404857.6_4, ENST00000406533.7_3, ENST00000428546.2_3, ENST00000434208.6_4, ENST00000450795.6_2, ENST00000457953.6_4, ENST00000468471.2_2, ENST00000475352.1_2, ENST00000480683.2_2, ENST00000481070.1_1, ENST00000484343.2_2, ENST00000484507.6_2, ENST00000604624.6_5, ENST00000618048.2_2, ENST00000626620.3_3, ENST00000637862.2_3, ENST00000638203.1_2, ENST00000638223.1_3, ENST00000638249.1_1, ENST00000638252.1_1, ENST00000638283.1_3, ENST00000638306.1_2, ENST00000638351.1_2, ENST00000638361.1_1, ENST00000638370.1_1, ENST00000638506.1_1, ENST00000638512.1_1, ENST00000638514.1_3, ENST00000638531.1_2, ENST00000638575.1_2, ENST00000638606.1_2, ENST00000638632.1_1, ENST00000638751.1_1, ENST00000638754.1_1, ENST00000638759.1_2, ENST00000638848.1_2, ENST00000638895.1_3, ENST00000638991.1_2, ENST00000638999.1_1, ENST00000639069.1_1, ENST00000639090.1_2, ENST00000639120.1_1, ENST00000639204.1_1, ENST00000639205.1_3, ENST00000639282.1_1, ENST00000639321.1_1, ENST00000639344.1_3, ENST00000639370.1_3, ENST00000639406.1_3, ENST00000639483.1_1, ENST00000639486.1_2, ENST00000639489.1_2, ENST00000639498.1_3, ENST00000639544.1_2, ENST00000639591.1_2, ENST00000639601.1_2, ENST00000639657.1_1, ENST00000639691.1_1, ENST00000639716.1_1, ENST00000639730.1_3, ENST00000639823.1_3, ENST00000639851.1_1, ENST00000639913.1_2, ENST00000639968.1_1, ENST00000639995.1_1, ENST00000640029.1_3, ENST00000640093.1_1, ENST00000640141.1_3, ENST00000640182.1_2, ENST00000640311.1_1, ENST00000640353.1_1, ENST00000640386.1_1, ENST00000640523.1_2, ENST00000640570.1_1, ENST00000640605.1_2, ENST00000640626.1_3, ENST00000640632.1_2, ENST00000640773.1_2, ENST00000640807.1_3, ENST00000640824.1_1, ENST00000640834.1_2, ENST00000640934.1_3, ENST00000640969.1_2]	chr10:78629358-79398127	-	-	55	768769	35644	995	34649	0.972085	ENST00000286627.10_3, ENST00000286628.14_4, ENST00000354353.9_3, ENST00000372403.9_5, ENST00000372408.7_4, ENST00000372421.10_4, ENST00000372437.6_4, ENST00000372440.6_3, ENST00000372443.6_3, ENST00000404771.8_3, ENST00000404857.6_4, ENST00000406533.7_3, ENST00000428546.2_3, ENST00000434208.6_4, ENST00000450795.6_2, ENST00000457953.6_4, ENST00000468471.2_2, ENST00000475352.1_2, ENST00000480683.2_2, ENST00000481070.1_1, ENST00000484343.2_2, ENST00000484507.6_2, ENST00000604624.6_5, ENST00000618048.2_2, ENST00000626620.3_3, ENST00000637862.2_3, ENST00000638203.1_2, ENST00000638223.1_3, ENST00000638249.1_1, ENST00000638252.1_1, ENST00000638283.1_3, ENST00000638306.1_2, ENST00000638351.1_2, ENST00000638361.1_1, ENST00000638370.1_1, ENST00000638506.1_1, ENST00000638512.1_1, ENST00000638514.1_3, ENST00000638531.1_2, ENST00000638575.1_2, ENST00000638606.1_2, ENST00000638632.1_1, ENST00000638751.1_1, ENST00000638754.1_1, ENST00000638759.1_2, ENST00000638848.1_2, ENST00000638895.1_3, ENST00000638991.1_2, ENST00000638999.1_1, ENST00000639069.1_1, ENST00000639090.1_2, ENST00000639120.1_1, ENST00000639204.1_1, ENST00000639205.1_3, ENST00000639282.1_1, ENST00000639321.1_1, ENST00000639344.1_3, ENST00000639370.1_3, ENST00000639406.1_3, ENST00000639483.1_1, ENST00000639486.1_2, ENST00000639489.1_2, ENST00000639498.1_3, ENST00000639544.1_2, ENST00000639591.1_2, ENST00000639601.1_2, ENST00000639657.1_1, ENST00000639691.1_1, ENST00000639716.1_1, ENST00000639730.1_3, ENST00000639823.1_3, ENST00000639851.1_1, ENST00000639913.1_2, ENST00000639968.1_1, ENST00000639995.1_1, ENST00000640029.1_3, ENST00000640093.1_1, ENST00000640141.1_3, ENST00000640182.1_2, ENST00000640311.1_1, ENST00000640353.1_1, ENST00000640386.1_1, ENST00000640523.1_2, ENST00000640570.1_1, ENST00000640605.1_2, ENST00000640626.1_3, ENST00000640632.1_2, ENST00000640773.1_2, ENST00000640807.1_3, ENST00000640824.1_1, ENST00000640834.1_2, ENST00000640934.1_3, ENST00000640969.1_2	KCNMA1	lncRNA, nonsense_mediated_decay, protein_coding, retained_intron	KCNMA1	1.09	1.18	0.51	1.06	0.63	0.87	39.0655	0.0524265	0.120001	0.904483	0.961372
ENSG00000156127.6_2	3	3	[ENST00000286639.6_1, ENST00000555504.1_1, ENST00000555795.1_1]	chr14:75988767-76013358	+	-	3	24591	980	0	980	1	ENST00000286639.6_1, ENST00000555504.1_1, ENST00000555795.1_1	BATF	lncRNA, protein_coding	BATF	20.14	23.4	20.89	14.88	13.49	14.97	361.852	0.520765	3.58673	0.000334846	0.00403936
ENSG00000156136.10_6	6	5	[ENST00000286648.10_2, ENST00000503359.5_1, ENST00000504730.5_1, ENST00000504952.1_1, ENST00000509617.1_3, ENST00000509764.1_1]	chr4:71858254-71896631	+	-	10	38377	3103	376	2727	0.878827	ENST00000286648.10_2, ENST00000503359.5_1, ENST00000504730.5_1, ENST00000504952.1_1, ENST00000509617.1_3, ENST00000509764.1_1, ENST00000511449.1_1	DCK, MOB1B	lncRNA, nonsense_mediated_decay, protein_coding, retained_intron	MOB1B, DCK	8.06	7.14	6.8	6.25	6.62	7.15	393.231	0.0755635	0.537083	0.59121	0.799007
ENSG00000156140.10_4	4	4	[ENST00000286657.10_3, ENST00000505193.1_1, ENST00000511274.1_1, ENST00000622135.1_1]	chr4:73146685-73434938	-	-	25	288253	7007	294	6713	0.958042	ENST00000286657.10_3, ENST00000505193.1_1, ENST00000511274.1_1, ENST00000622135.1_1	ADAMTS3	lncRNA, protein_coding	ADAMTS3	0	0	0	0	0.04	0.01	0.70387	-2.86611	-0.881552	0.378019	NA
ENSG00000156150.8_4	3	3	[ENST00000369792.4_1, ENST00000647563.2_2, ENST00000649954.1_1]	chr1:110602491-110613322	-	-	4	10831	2004	0	2004	1	ENST00000647563.2_2, ENST00000649954.1_1	ALX3	protein_coding	ALX3	0	0	0.02	0	0.04	0.08	0.790315	-2.12645	-0.724681	0.468648	NA
ENSG00000156162.16_3	8	8	[ENST00000414645.6_2, ENST00000519176.5_1, ENST00000519353.5_1, ENST00000520774.5_1, ENST00000521525.1_1, ENST00000522422.5_1, ENST00000522669.1_1, ENST00000523020.1_1]	chr8:95731930-95806064	+	-	20	74134	7136	847	6289	0.881306	ENST00000414645.6_2, ENST00000519176.5_1, ENST00000519353.5_1, ENST00000520774.5_1, ENST00000521525.1_1, ENST00000522422.5_1, ENST00000522669.1_1, ENST00000523020.1_1	DPY19L4	nonsense_mediated_decay, protein_coding	DPY19L4	24.93	28.61	25.62	26.15	27.7	25.52	1512.42	-0.0581491	-0.613332	0.539657	0.762496
ENSG00000156170.13_4	18	16	[ENST00000396111.6_2, ENST00000396113.5_2, ENST00000396124.9_2, ENST00000454358.6_1, ENST00000517976.5_1, ENST00000518258.5_1, ENST00000518608.5_1, ENST00000519136.5_3, ENST00000519804.1_1, ENST00000520632.5_1, ENST00000520757.1_1, ENST00000521063.1_1, ENST00000521587.1_1, ENST00000521840.1_1, ENST00000522683.5_1, ENST00000523184.5_1, ENST00000523337.5_1, ENST00000523378.5_3]	chr8:95907994-96128683	+	-	30	220689	6403	2245	4158	0.649383	ENST00000396111.6_2, ENST00000396113.5_2, ENST00000396124.9_2, ENST00000454358.6_1, ENST00000517976.5_1, ENST00000518258.5_1, ENST00000518608.5_1, ENST00000519136.5_3, ENST00000519804.1_1, ENST00000520632.5_1, ENST00000520757.1_1, ENST00000521063.1_1, ENST00000521587.1_1, ENST00000521840.1_1, ENST00000522683.5_1, ENST00000523184.5_1, ENST00000523337.5_1, ENST00000523378.5_3	NDUFAF6	lncRNA, nonsense_mediated_decay, protein_coding	NDUFAF6	23.55	22.03	18.62	20.6	19.88	19.96	477.376	0.028373	0.215628	0.829278	0.928447
ENSG00000156171.14_2	11	11	[ENST00000286692.8_1, ENST00000461449.5_1, ENST00000462092.5_1, ENST00000463682.1_1, ENST00000477588.5_1, ENST00000477769.1_1, ENST00000480600.6_1, ENST00000484310.5_1, ENST00000490780.5_1, ENST00000496430.6_1, ENST00000539140.5_1]	chr1:111659954-111682838	-	-	14	22884	3138	0	3138	1	ENST00000286692.8_1, ENST00000461449.5_1, ENST00000462092.5_1, ENST00000463682.1_1, ENST00000477588.5_1, ENST00000477769.1_1, ENST00000480600.6_1, ENST00000484310.5_1, ENST00000490780.5_1, ENST00000496430.6_1, ENST00000539140.5_1	DRAM2	lncRNA, nonsense_mediated_decay, protein_coding	DRAM2	15.82	16.37	17.83	15.51	13.8	13.58	353.435	0.170527	1.181	0.237604	0.494601
ENSG00000156172.6_3	1	1	[ENST00000286688.6_2]	chr8:96257140-96281429	-	-	6	24289	3340	544	2796	0.837126	ENST00000286688.6_2	C8orf37	protein_coding	C8orf37	1.75	1.4	1.42	1.53	1.44	1.33	113.466	0.0223815	0.0953421	0.924043	0.96967
ENSG00000156194.18_4	8	8	[ENST00000286719.12_2, ENST00000503352.1_1, ENST00000510607.1_1, ENST00000511880.7_1, ENST00000513324.1_1, ENST00000515552.1_1, ENST00000621010.1_1, ENST00000652700.1_1]	chr4:76781016-76823724	-	-	19	42708	4979	1077	3902	0.783691	ENST00000286719.12_2, ENST00000503352.1_1, ENST00000510607.1_1, ENST00000511880.7_1, ENST00000513324.1_1, ENST00000515552.1_1, ENST00000621010.1_1, ENST00000652700.1_2	PPEF2	lncRNA, nonsense_mediated_decay, protein_coding, retained_intron	PPEF2	1.71	0.21	0.68	0.22	2.44	0.37	45.7673	-0.277482	-0.228345	0.819378	0.92407
ENSG00000156206.14_4	3	3	[ENST00000286732.5_3, ENST00000560091.5_3, ENST00000561216.1_2]	chr15:81299373-81441520	+	-	10	142147	1960	132	1828	0.932653	ENST00000286732.5_3, ENST00000560091.5_3, ENST00000561216.1_2	CFAP161	protein_coding	C15orf26	0.32	0.35	0.44	0.65	1.23	1.57	15.5555	-1.67414	-2.55074	0.0107494	NA
ENSG00000156218.13_4	8	7	[ENST00000286744.10_3, ENST00000561483.5_1, ENST00000562296.5_1, ENST00000565653.1_1, ENST00000567476.1_2, ENST00000567663.1_1, ENST00000567716.1_1, ENST00000569510.5_1]	chr15:84322839-84708594	+	-	35	385755	9752	1828	7924	0.812551	ENST00000286744.10_3, ENST00000561483.5_1, ENST00000562296.5_1, ENST00000565653.1_1, ENST00000567476.1_2, ENST00000567663.1_1, ENST00000567716.1_1, ENST00000569510.5_1	ADAMTSL3	lncRNA, protein_coding, retained_intron	ADAMTSL3	9.13	10.53	10.29	11.05	10.95	11.01	593.673	-0.192447	-1.60637	0.108193	0.304898
ENSG00000156219.16_4	15	10	[ENST00000341029.9_1, ENST00000349321.7_1, ENST00000355810.8_1, ENST00000395688.7_1, ENST00000504112.5_1, ENST00000504914.5_2, ENST00000506313.1_1, ENST00000506667.5_1, ENST00000510423.1_2, ENST00000510669.5_1, ENST00000510863.1_1, ENST00000511188.1_2, ENST00000513122.5_2, ENST00000513353.5_2, ENST00000513494.5_1]	chr4:76932336-77033955	+	-	19	101619	3278	482	2796	0.852959	ENST00000341029.9_1, ENST00000349321.7_1, ENST00000355810.8_1, ENST00000395688.7_1, ENST00000504112.5_1, ENST00000504914.5_3, ENST00000506313.1_1, ENST00000506667.5_1, ENST00000510423.1_3, ENST00000510669.5_1, ENST00000510863.1_1, ENST00000511188.1_3, ENST00000513122.5_3, ENST00000513353.5_3, ENST00000513494.5_1	ART3	lncRNA, protein_coding, retained_intron	ART3	0.56	0.86	0.45	0.46	0.33	0.33	17.604	0.719491	1.21935	0.222711	NA
ENSG00000156222.12_3	4	4	[ENST00000286749.3_2, ENST00000338602.6_2, ENST00000394573.6_2, ENST00000538177.5_2]	chr15:85427884-85489029	+	-	20	61145	3447	489	2958	0.858137	ENST00000286749.3_2, ENST00000338602.6_2, ENST00000394573.6_2, ENST00000538177.5_2	SLC28A1	protein_coding	SLC28A1	0.08	0.06	0.07	0.02	0.02	0	1.99169	2.27269	1.24326	0.213773	NA
ENSG00000156232.7_3	2	2	[ENST00000286760.5_2, ENST00000560964.1_1]	chr15:83478379-83504860	+	-	10	26481	5123	946	4177	0.815343	ENST00000286760.5_2, ENST00000560964.1_1	WHAMM	protein_coding, retained_intron	WHAMM	4.99	4.75	4.32	5.95	3.59	4.52	364.429	-0.0405056	-0.234461	0.814627	0.922025
ENSG00000156234.7_2	2	2	[ENST00000286758.4_1, ENST00000506590.1_1]	chr4:78432906-78532988	+	-	5	100082	1431	0	1431	1	ENST00000286758.4_1, ENST00000506590.1_1	CXCL13	protein_coding, retained_intron	CXCL13	0	0	0	0	0	0
ENSG00000156239.12_4	3	2	[ENST00000303775.10_3, ENST00000351429.7_2, ENST00000460212.1_1]	chr21:30244512-30257693	-	-	9	13181	4844	3851	993	0.204996	ENST00000303775.10_3, ENST00000351429.7_2, ENST00000460212.1_1	N6AMT1	nonsense_mediated_decay, protein_coding	N6AMT1	2.26	2.13	1.9	2.11	2.43	1.87	160.602	-0.0807369	-0.393093	0.694251	0.856312
ENSG00000156253.7_3	7	7	[ENST00000286777.6_1, ENST00000466746.1_1, ENST00000471269.1_1, ENST00000472184.1_1, ENST00000481411.1_1, ENST00000486719.5_1, ENST00000493196.2_2]	chr21:30376704-30391681	-	-	4	14977	3377	510	2867	0.848978	ENST00000286777.6_1, ENST00000466746.1_1, ENST00000471269.1_1, ENST00000472184.1_1, ENST00000481411.1_1, ENST00000486719.5_1, ENST00000493196.2_2	RWDD2B	lncRNA, protein_coding, retained_intron	RWDD2B	10.67	8.38	9.63	11.99	10.79	9.99	393.791	-0.251797	-1.72995	0.0836388	0.260279
ENSG00000156256.15_4	6	5	[ENST00000334352.8_1, ENST00000399973.1_3, ENST00000399975.7_2, ENST00000399976.7_2, ENST00000474835.5_1, ENST00000485067.1_1]	chr21:30396949-30426809	+	-	19	29860	5694	805	4889	0.858623	ENST00000334352.8_1, ENST00000399973.1_4, ENST00000399975.7_2, ENST00000399976.7_2, ENST00000474835.5_1, ENST00000485067.1_1	USP16	protein_coding, retained_intron	USP16	7.99	7.79	7.74	10.9	12.38	11.64	644.406	-0.628771	-5.44736	5.11225e-08	2.10339e-06
ENSG00000156261.13_5	12	12	[ENST00000286788.9_2, ENST00000431234.1_3, ENST00000432178.5_3, ENST00000470450.5_1, ENST00000475205.1_1, ENST00000480359.1_1, ENST00000481059.5_1, ENST00000484403.5_1, ENST00000494296.1_1, ENST00000496121.5_1, ENST00000540844.5_1, ENST00000626972.2_1]	chr21:30428125-30446118	-	-	15	17993	3341	135	3206	0.959593	ENST00000286788.9_2, ENST00000431234.1_4, ENST00000432178.5_4, ENST00000470450.5_1, ENST00000475205.1_1, ENST00000480359.1_1, ENST00000481059.5_1, ENST00000484403.5_1, ENST00000494296.1_1, ENST00000496121.5_1, ENST00000540844.5_1, ENST00000626972.2_1	CCT8	lncRNA, protein_coding, retained_intron	CCT8	77.85	79.26	83.85	89.75	86.31	87.34	3448.46	-0.183507	-2.44761	0.0143808	0.0765636
ENSG00000156265.15_3	16	14	[ENST00000286791.9_2, ENST00000339024.8_2, ENST00000341618.8_2, ENST00000399925.5_2, ENST00000399926.5_2, ENST00000399928.5_2, ENST00000399934.5_2, ENST00000399935.6_2, ENST00000399947.6_2, ENST00000419845.5_1, ENST00000451489.1_2, ENST00000460883.5_1, ENST00000470800.1_1, ENST00000492930.5_1, ENST00000496779.5_1, ENST00000545939.5_1]	chr21:30449791-30548210	+	-	18	98419	4497	706	3791	0.843006	ENST00000286791.9_2, ENST00000339024.8_2, ENST00000341618.8_2, ENST00000399925.5_2, ENST00000399926.5_2, ENST00000399928.5_2, ENST00000399934.5_2, ENST00000399935.6_2, ENST00000399947.6_2, ENST00000419845.5_1, ENST00000451489.1_3, ENST00000460883.5_1, ENST00000470800.1_1, ENST00000492930.5_1, ENST00000496779.5_1, ENST00000545939.5_1	MAP3K7CL	lncRNA, protein_coding	C21orf7	0.59	0.68	0.44	0.88	0.4	0.48	7.6209	-0.0660117	-0.0761015	0.939338	NA
ENSG00000156269.4_3	3	3	[ENST00000286794.4_1, ENST00000511542.1_1, ENST00000513733.1_1]	chr4:80146847-80247204	-	-	4	100357	2701	810	1891	0.700111	ENST00000286794.4_1, ENST00000511542.1_1, ENST00000513733.1_1	NAA11	lncRNA, nonsense_mediated_decay, protein_coding	NAA11	0	0	0.02	0.03	0.08	0	0.747573	-1.74163	-0.587648	0.556769	NA
ENSG00000156273.16_6	13	11	[ENST00000286800.8_2, ENST00000399921.5_1, ENST00000422809.5_1, ENST00000435072.1_4, ENST00000447177.5_1, ENST00000451655.5_2, ENST00000462262.1_1, ENST00000468059.1_1, ENST00000546469.5_4, ENST00000547141.5_1, ENST00000548219.5_2, ENST00000548467.1_1, ENST00000550131.5_2]	chr21:30566391-31003071	+	-	18	436680	7666	460	7206	0.939995	ENST00000286800.8_2, ENST00000333765.4, ENST00000399921.5_1, ENST00000420364.1_1, ENST00000422809.5_1, ENST00000431661.1_1, ENST00000435072.1_4, ENST00000447125.5_1, ENST00000447177.5_1, ENST00000451655.5_2, ENST00000462262.1_1, ENST00000468059.1_1, ENST00000546469.5_4, ENST00000547141.5_1, ENST00000548219.5_2, ENST00000548467.1_1, ENST00000550131.5_2	BACH1, GRIK1-AS2, LINC00189	lncRNA, protein_coding	GRIK1-AS2, BACH1	19.38	15.85	13.59	15.49	10.65	11.01	864.488	0.340258	2.30585	0.0211191	0.100756
ENSG00000156282.4_2	1	1	[ENST00000286808.4_1]	chr21:31537881-31539074	-	-	1	1193	1193	0	1193	1	ENST00000286808.4_1	CLDN17	protein_coding	CLDN17	0	0	0	0	0	0
ENSG00000156284.5_2	1	1	[ENST00000399899.1_1]	chr21:31586323-31588391	-	-	1	2068	2068	0	2068	1	ENST00000399899.1_1	CLDN8	protein_coding	CLDN8	0	0	0	0	0	0.02
ENSG00000156298.12_3	8	6	[ENST00000286824.6_1, ENST00000378482.6_1, ENST00000419600.3_1, ENST00000471410.5_1, ENST00000475216.5_1, ENST00000480976.5_1, ENST00000488893.5_1, ENST00000494037.1_1]	chrX:38420622-38548174	+	-	15	127552	3110	246	2864	0.9209	ENST00000286824.6_1, ENST00000378482.6_1, ENST00000419600.3_1, ENST00000465127.1_1, ENST00000471410.5_1, ENST00000475216.5_1, ENST00000480976.5_1, ENST00000488893.5_1, ENST00000494037.1_1	AF241726.2, TSPAN7	lncRNA, nonsense_mediated_decay, protein_coding, retained_intron	TSPAN7, TM4SF2	0	0.05	0.38	0.2	0	0	2.85796	1.03656	0.558794	0.576302	NA
ENSG00000156299.13_4	7	6	[ENST00000286827.7_1, ENST00000423206.5_1, ENST00000455508.1_1, ENST00000469412.5_1, ENST00000491927.1_1, ENST00000541036.5_1, ENST00000636887.1_2]	chr21:32490733-32932290	-	-	32	441557	9216	277	8939	0.969944	ENST00000286827.7_1, ENST00000423206.5_1, ENST00000455508.1_1, ENST00000469412.5_1, ENST00000491927.1_1, ENST00000541036.5_1, ENST00000636887.1_2	TIAM1	lncRNA, protein_coding, retained_intron	TIAM1	6.12	5.74	6.63	9.63	9.89	10.36	1026.71	-0.750265	-7.24302	4.38799e-13	4.94177e-11
ENSG00000156304.14_3	6	5	[ENST00000286835.11_1, ENST00000399804.5_1, ENST00000434667.3_2, ENST00000467731.1_1, ENST00000472318.1_1, ENST00000485790.1_1]	chr21:33043345-33104388	-	-	19	61043	5901	82	5819	0.986104	ENST00000286835.11_1, ENST00000399804.5_1, ENST00000434667.3_2, ENST00000467731.1_1, ENST00000472318.1_1, ENST00000485790.1_1	SCAF4	protein_coding, retained_intron	SCAF4	6.82	7.04	7.63	6.35	7.18	6.22	562.823	0.0647659	0.516855	0.605257	0.806253
ENSG00000156313.13_4	21	16	[ENST00000318842.11_1, ENST00000339363.7_1, ENST00000378505.7_2, ENST00000464437.1_3, ENST00000470183.1_1, ENST00000474584.5_1, ENST00000476559.2_1, ENST00000482855.5_1, ENST00000494707.6_4, ENST00000494841.1_1, ENST00000642170.1_1, ENST00000642373.1_1, ENST00000642395.1_1, ENST00000642558.1_1, ENST00000642739.1_1, ENST00000644238.1_1, ENST00000644337.1_1, ENST00000645032.1_1, ENST00000645124.1_1, ENST00000646020.1_1, ENST00000647261.1_1]	chrX:38128415-38186817	-	-	27	58402	8378	1278	7100	0.847458	ENST00000339363.7_1, ENST00000464437.1_3, ENST00000470183.1_1, ENST00000474584.5_1, ENST00000476559.2_1, ENST00000482855.5_1, ENST00000494707.6_4, ENST00000494841.1_1, ENST00000642170.1_1, ENST00000642373.1_1, ENST00000642395.1_2, ENST00000642558.1_1, ENST00000642739.1_1, ENST00000644238.1_1, ENST00000644337.1_1, ENST00000645032.1_2, ENST00000645124.1_1, ENST00000646020.1_1, ENST00000647261.1_1	RPGR	lncRNA, nonsense_mediated_decay, protein_coding, retained_intron	RPGR	3.29	2.74	2.5	3.87	2.66	3.1	147.496	-0.219866	-0.990253	0.32205	0.585061
ENSG00000156345.17_2	10	9	[ENST00000325303.8_1, ENST00000336654.9_1, ENST00000375871.8_1, ENST00000375883.7_1, ENST00000459720.5_1, ENST00000486228.7_1, ENST00000603475.1_1, ENST00000604175.5_1, ENST00000605159.5_1, ENST00000605591.1_1]	chr9:90581355-90589668	-	-	2	8313	5727	1028	4699	0.820499	ENST00000325303.8_1, ENST00000336654.9_1, ENST00000375871.8_1, ENST00000375883.7_1, ENST00000459720.5_1, ENST00000486228.7_1, ENST00000603475.1_1, ENST00000604175.5_1, ENST00000605159.5_1, ENST00000605591.1_1	CDK20	protein_coding, retained_intron	CDK20	4.03	3.5	4.06	3.73	3.68	3.71	194.892	-0.00124783	-0.0068433	0.99454	0.997626
ENSG00000156374.16_5	5	5	[ENST00000337211.8_3, ENST00000369847.4_4, ENST00000490296.1_1, ENST00000492755.1_1, ENST00000647574.1_1]	chr10:105062552-105110901	-	-	12	48349	3008	641	2367	0.786902	ENST00000337211.8_3, ENST00000369847.4_4, ENST00000490296.1_1, ENST00000492755.1_1, ENST00000647574.1_1	PCGF6	lncRNA, nonsense_mediated_decay, protein_coding, retained_intron	PCGF6	13.82	12.4	12.6	12.42	10.43	11.38	372.865	0.126504	0.899303	0.368492	0.629227
ENSG00000156381.9_4	5	5	[ENST00000286918.9_3, ENST00000557902.1_4, ENST00000559404.5_4, ENST00000559651.1_1, ENST00000560748.5_1]	chr14:102968103-102976136	-	-	3	8033	7208	1605	5603	0.777331	ENST00000286918.9_3, ENST00000557902.1_5, ENST00000559404.5_5, ENST00000559651.1_1, ENST00000560748.5_1	ANKRD9	protein_coding	ANKRD9	11.79	11.05	10.76	7.09	4.94	6.18	761.637	0.834853	6.45913	1.05306e-10	8.00375e-09
ENSG00000156384.14_2	3	2	[ENST00000369727.3_1, ENST00000369729.7_1, ENST00000463224.5_1]	chr10:105881815-105886143	+	-	5	4328	1812	330	1482	0.817881	ENST00000369727.3_1, ENST00000369729.7_1, ENST00000463224.5_1	SFR1	lncRNA, protein_coding	SFR1	5.43	4.25	4.68	5.69	3.81	4.2	137.126	0.0122086	0.0526489	0.958012	0.982921
ENSG00000156395.13_3	3	3	[ENST00000369699.8_1, ENST00000369701.8_2, ENST00000393176.2_1]	chr10:106401047-107025000	+	-	28	623953	5582	0	5582	1	ENST00000369699.8_1, ENST00000369701.8_2, ENST00000393176.2_1	SORCS3	protein_coding	SORCS3	0	0.01	0	0	0	0
ENSG00000156398.13_3	13	9	[ENST00000369893.10_2, ENST00000459894.6_1, ENST00000480358.6_1, ENST00000602287.5_1, ENST00000602439.5_1, ENST00000602544.5_1, ENST00000602647.5_1, ENST00000602660.1_1, ENST00000602670.1_1, ENST00000602764.5_1, ENST00000602785.5_1, ENST00000602831.5_1, ENST00000602868.1_1]	chr10:104474294-104503249	+	-	18	28955	8034	2846	5188	0.645756	ENST00000369893.10_2, ENST00000459894.6_1, ENST00000480358.6_1, ENST00000602287.5_1, ENST00000602439.5_1, ENST00000602544.5_1, ENST00000602647.5_1, ENST00000602660.1_1, ENST00000602670.1_1, ENST00000602764.5_1, ENST00000602785.5_1, ENST00000602831.5_1, ENST00000602868.1_1	SFXN2	lncRNA, nonsense_mediated_decay, protein_coding, retained_intron	SFXN2	13.02	10.81	11.51	16.62	14.96	18.9	608.433	-0.573323	-4.38384	1.16607e-05	0.000250924
ENSG00000156411.9_3	12	11	[ENST00000286953.7_1, ENST00000414262.6_1, ENST00000553430.5_1, ENST00000553449.1_1, ENST00000554089.5_1, ENST00000554287.1_1, ENST00000554528.1_1, ENST00000554713.2_1, ENST00000554880.5_1, ENST00000555030.5_1, ENST00000557040.5_1, ENST00000557260.1_1]	chr14:104378624-104394606	-	-	6	15982	3415	979	2436	0.713324	ENST00000286953.7_1, ENST00000414262.6_1, ENST00000553430.5_1, ENST00000553449.1_1, ENST00000554089.5_1, ENST00000554287.1_1, ENST00000554528.1_1, ENST00000554713.2_1, ENST00000554880.5_1, ENST00000555030.5_1, ENST00000557040.5_1, ENST00000557260.1_1	ATP5MPL	lncRNA, protein_coding, retained_intron	C14orf2	455.25	464.28	423.88	392.28	382.84	352.66	4222.84	0.196977	2.64525	0.00816306	0.0500986
ENSG00000156413.13_5	12	12	[ENST00000286955.5_4, ENST00000318336.8_4, ENST00000524754.1_4, ENST00000526499.1_1, ENST00000527106.5_4, ENST00000528505.1_2, ENST00000529165.5_1, ENST00000531085.5_2, ENST00000531199.1_2, ENST00000532464.5_2, ENST00000591079.1_1, ENST00000592563.1_4]	chr19:5830620-5839742	-	-	5	9122	4349	697	3652	0.839733	ENST00000286955.5_4, ENST00000318336.8_4, ENST00000524754.1_4, ENST00000526499.1_1, ENST00000527106.5_4, ENST00000528505.1_3, ENST00000529165.5_1, ENST00000531085.5_3, ENST00000531199.1_3, ENST00000532464.5_3, ENST00000591079.1_1, ENST00000592563.1_4	FUT6	protein_coding, retained_intron	FUT6	0.11	0.27	0.57	0.18	0.53	0.27	16.8365	-0.121874	-0.173831	0.861998	NA
ENSG00000156414.19_4	8	8	[ENST00000339063.6_1, ENST00000409874.9_2, ENST00000462273.1_1, ENST00000466378.1_1, ENST00000481318.1_1, ENST00000496087.5_1, ENST00000554571.1_1, ENST00000557332.5_2]	chr14:104394792-104519004	+	-	40	124212	5486	90	5396	0.983595	ENST00000339063.6_1, ENST00000409874.9_2, ENST00000462273.1_1, ENST00000466378.1_1, ENST00000481318.1_1, ENST00000496087.5_1, ENST00000554571.1_1, ENST00000557332.5_2	TDRD9	lncRNA, protein_coding, retained_intron	TDRD9	0.06	0.01	0.1	0.02	0.07	0.14	3.45384	-0.410663	-0.286712	0.774333	NA
ENSG00000156427.8_3	1	1	[ENST00000274625.6_2]	chr5:170846650-170884630	+	-	5	37980	1998	0	1998	1	ENST00000274625.6_2	FGF18	protein_coding	FGF18	2.51	3.33	2.38	0.46	0.34	0.47	70.6239	2.64699	7.69831	1.37883e-14	1.95173e-12
ENSG00000156453.13_5	8	7	[ENST00000287008.7_1, ENST00000357517.6_1, ENST00000394536.4_1, ENST00000503492.5_1, ENST00000505937.2_1, ENST00000511044.1_1, ENST00000514773.1_1, ENST00000515351.1_3]	chr5:141232675-141258811	-	-	10	26136	5903	65	5838	0.988989	ENST00000287008.7_1, ENST00000357517.6_1, ENST00000394536.4_1, ENST00000503492.5_1, ENST00000505937.2_2, ENST00000511044.1_1, ENST00000514773.1_2, ENST00000515351.1_3	PCDH1	lncRNA, nonsense_mediated_decay, protein_coding	PCDH1	14.56	14.1	14.2	15.75	15.69	13.09	1145.74	-0.110077	-1.08777	0.276697	0.538966
ENSG00000156463.18_4	7	7	[ENST00000359120.9_2, ENST00000503848.5_1, ENST00000504522.1_1, ENST00000506591.1_1, ENST00000509286.1_1, ENST00000511217.1_1, ENST00000511705.1_1]	chr5:145316140-145461354	+	-	15	145214	7209	383	6826	0.946872	ENST00000359120.9_2, ENST00000503848.5_1, ENST00000504522.1_1, ENST00000506591.1_1, ENST00000509286.1_1, ENST00000511217.1_1, ENST00000511705.1_1	SH3RF2	lncRNA, protein_coding, retained_intron	SH3RF2	0.36	0.38	0.43	0.67	0.7	0.51	28.316	-0.714209	-1.56426	0.117756	NA
ENSG00000156466.10_3	3	3	[ENST00000287020.7_2, ENST00000620978.1_1, ENST00000621429.1_1]	chr8:97154560-97173034	-	-	2	18474	3712	0	3712	1	ENST00000287020.7_2, ENST00000620978.1_1, ENST00000621429.1_1	GDF6	protein_coding	GDF6	0.05	0.01	0.01	0	0.01	0.02	1.25113	0.726165	0.340344	0.733597	NA
ENSG00000156467.9_2	9	8	[ENST00000287022.9_1, ENST00000517523.1_1, ENST00000517603.5_1, ENST00000518406.5_1, ENST00000518876.1_1, ENST00000519322.1_1, ENST00000521036.5_1, ENST00000521948.1_1, ENST00000523920.1_1]	chr8:97238147-97247862	-	-	1	9715	9715	2107	7608	0.783119	ENST00000287022.9_1, ENST00000517523.1_1, ENST00000517603.5_1, ENST00000518406.5_1, ENST00000518876.1_1, ENST00000519322.1_1, ENST00000521036.5_1, ENST00000521948.1_1, ENST00000523920.1_1	UQCRB	nonsense_mediated_decay, protein_coding, retained_intron	UQCRB	396.88	416.6	417.73	404.46	407.35	379.83	6373.37	-0.00772441	-0.109924	0.91247	0.965237
ENSG00000156469.8_4	5	5	[ENST00000287025.3_2, ENST00000517720.1_3, ENST00000522822.5_2, ENST00000523821.5_2, ENST00000524341.5_1]	chr8:97251625-97273838	-	-	10	22213	1801	64	1737	0.964464	ENST00000287025.3_2, ENST00000517720.1_3, ENST00000522822.5_2, ENST00000523821.5_2, ENST00000524341.5_1	MTERF3	protein_coding	MTERFD1	16.16	17.19	17.44	16.27	17.31	17.51	482.749	-0.0622996	-0.492009	0.622713	0.817758
ENSG00000156471.12_2	6	6	[ENST00000337004.8_1, ENST00000517309.5_1, ENST00000517557.5_1, ENST00000517982.1_1, ENST00000518776.1_1, ENST00000522072.1_1]	chr8:97273942-97349223	+	-	14	75281	6295	281	6014	0.955361	ENST00000337004.8_1, ENST00000517309.5_1, ENST00000517557.5_1, ENST00000517982.1_1, ENST00000518776.1_1, ENST00000522072.1_1	PTDSS1	lncRNA, nonsense_mediated_decay, protein_coding, retained_intron	PTDSS1	57.7	58.93	62.07	67.76	69.5	65.63	2248.72	-0.238278	-2.92935	0.00339668	0.0255879
ENSG00000156475.18_5	21	19	[ENST00000336640.10_2, ENST00000394409.7_2, ENST00000394411.8_2, ENST00000394413.7_3, ENST00000394414.5_1, ENST00000453001.5_1, ENST00000502876.1_1, ENST00000504198.5_2, ENST00000504565.1_1, ENST00000508267.5_1, ENST00000508545.6_1, ENST00000509721.1_1, ENST00000512011.5_1, ENST00000512639.5_1, ENST00000512984.1_1, ENST00000515880.5_1, ENST00000520231.1_1, ENST00000522831.1_1, ENST00000528601.5_1, ENST00000530902.5_1, ENST00000532154.5_1]	chr5:145960708-146464347	-	-	21	503639	13206	3007	10199	0.7723	ENST00000336640.10_2, ENST00000394409.7_2, ENST00000394411.8_2, ENST00000394413.7_3, ENST00000394414.5_1, ENST00000453001.5_1, ENST00000502876.1_1, ENST00000504198.5_2, ENST00000504565.1_1, ENST00000508267.5_1, ENST00000508545.6_1, ENST00000509721.1_1, ENST00000512011.5_1, ENST00000512639.5_1, ENST00000512984.1_1, ENST00000515880.5_1, ENST00000516984.1, ENST00000520231.1_1, ENST00000522831.1_1, ENST00000528601.5_1, ENST00000530902.5_1, ENST00000532154.5_1, ENST00000625967.2_1	PPP2R2B, RNA5SP196	lncRNA, nonsense_mediated_decay, protein_coding, rRNA, rRNA_pseudogene	PPP2R2B	2.05	0.43	1.09	0.9	0.78	1.27	26.5007	0.145872	0.253715	0.799716	NA
ENSG00000156482.11_3	13	10	[ENST00000287038.8_3, ENST00000396070.6_1, ENST00000517489.1_1, ENST00000517805.1_1, ENST00000518164.5_1, ENST00000518850.5_1, ENST00000520998.1_1, ENST00000521112.1_1, ENST00000521291.5_2, ENST00000521534.1_1, ENST00000521726.1_2, ENST00000522156.1_1, ENST00000523172.5_1]	chr8:99037078-99058697	-	-	7	21619	3987	1015	2972	0.745423	ENST00000287038.8_3, ENST00000396070.6_1, ENST00000517489.1_1, ENST00000517805.1_1, ENST00000518164.5_1, ENST00000518850.5_1, ENST00000520998.1_1, ENST00000521112.1_1, ENST00000521291.5_2, ENST00000521534.1_1, ENST00000521726.1_2, ENST00000522156.1_1, ENST00000523172.5_1	RPL30	lncRNA, nonsense_mediated_decay, protein_coding, retained_intron	RPL30	1958.47	2036.45	1933.26	1896.23	1899.86	1796.8	18732.4	0.0284084	0.449113	0.65335	0.834758
ENSG00000156486.7_5	2	2	[ENST00000287042.4_1, ENST00000521839.1_4]	chr8:99439249-99445076	+	-	3	5827	5348	0	5348	1	ENST00000287042.4_1, ENST00000521839.1_4	KCNS2	protein_coding	KCNS2	0.01	0.02	0.02	0.05	0.03	0.01	2.33799	-0.813238	-0.522728	0.601163	NA
ENSG00000156500.15_5	19	18	[ENST00000370784.8_1, ENST00000370785.4_1, ENST00000414371.6_2, ENST00000460216.5_1, ENST00000463842.2_2, ENST00000470657.5_1, ENST00000475361.1_3, ENST00000482240.5_3, ENST00000494709.1_2, ENST00000623326.4_2, ENST00000642481.1_1, ENST00000643150.1_1, ENST00000644752.1_1, ENST00000645176.1_1, ENST00000645256.1_1, ENST00000645288.1_2, ENST00000645433.1_1, ENST00000646004.1_1, ENST00000647516.1_1]	chrX:133930424-133988865	+	-	22	58441	7959	2628	5331	0.669808	ENST00000370784.8_1, ENST00000370785.4_1, ENST00000414371.6_2, ENST00000460216.5_1, ENST00000463842.2_2, ENST00000470657.5_1, ENST00000475361.1_3, ENST00000482240.5_3, ENST00000494709.1_2, ENST00000623326.4_2, ENST00000642481.1_1, ENST00000643150.1_1, ENST00000644752.1_1, ENST00000645176.1_1, ENST00000645256.1_1, ENST00000645288.1_2, ENST00000645433.1_1, ENST00000646004.1_1, ENST00000647516.1_1	FAM122C	lncRNA, nonsense_mediated_decay, protein_coding, retained_intron	FAM122C	3.96	4.38	3.93	4.53	3.77	4.72	196.239	-0.135308	-0.719801	0.471648	0.712878
ENSG00000156502.14_4	7	7	[ENST00000359655.9_2, ENST00000422378.1_2, ENST00000471069.5_1, ENST00000478227.5_1, ENST00000483572.5_1, ENST00000486661.1_1, ENST00000497254.1_1]	chr10:70939989-70968855	+	-	17	28866	4281	1035	3246	0.758234	ENST00000359655.9_2, ENST00000422378.1_2, ENST00000471069.5_1, ENST00000478227.5_1, ENST00000483572.5_1, ENST00000486661.1_1, ENST00000497254.1_1	SUPV3L1	lncRNA, protein_coding, retained_intron	SUPV3L1	31.91	31.07	34.93	31.11	35.55	32.61	939.297	-0.0776133	-0.718129	0.472678	0.713665
ENSG00000156504.16_2	8	6	[ENST00000298090.10_1, ENST00000343004.9_1, ENST00000370790.5_1, ENST00000465128.3_1, ENST00000478384.5_1, ENST00000486347.5_1, ENST00000493333.5_1, ENST00000611027.2_1]	chrX:133903595-133931262	-	-	10	27667	4404	157	4247	0.964351	ENST00000298090.10_1, ENST00000343004.9_1, ENST00000370790.5_1, ENST00000465128.3_1, ENST00000478384.5_1, ENST00000486347.5_1, ENST00000493333.5_1, ENST00000611027.2_1	FAM122B	lncRNA, protein_coding	FAM122B	27.7	21.95	22.93	26.09	26.28	24.38	1271.34	-0.141478	-1.37607	0.168801	0.401674
ENSG00000156508.18_4	11	7	[ENST00000309268.11_2, ENST00000316292.13_1, ENST00000331523.6_1, ENST00000356303.6_2, ENST00000455918.1_2, ENST00000488500.1_1, ENST00000490569.5_1, ENST00000491404.1_1, ENST00000495333.5_1, ENST00000610520.4_1, ENST00000615060.4_1]	chr6:74225472-74233520	-	-	7	8048	5474	262	5212	0.952137	ENST00000309268.11_2, ENST00000316292.13_1, ENST00000331523.6_1, ENST00000356303.6_2, ENST00000455918.1_2, ENST00000488500.1_1, ENST00000490569.5_1, ENST00000491404.1_1, ENST00000495333.5_1, ENST00000610520.4_1, ENST00000615060.4_1	EEF1A1	lncRNA, protein_coding, retained_intron	EEF1A1	3027.36	3096.45	3126.74	3159.93	3026.88	3011	118110	-0.0470944	-0.781995	0.434217	0.684744
ENSG00000156509.14_3	3	3	[ENST00000428847.3_2, ENST00000517806.5_1, ENST00000520987.1_1]	chr8:101145578-101158045	-	-	5	12467	3976	308	3668	0.922535	ENST00000428847.3_2, ENST00000517806.5_1, ENST00000520987.1_1	FBXO43	nonsense_mediated_decay, protein_coding, retained_intron	FBXO43	0.27	0.38	0.49	0.09	0.12	0.22	16.0248	1.33403	2.06747	0.0386903	NA
ENSG00000156510.13_3	3	3	[ENST00000354624.6_2, ENST00000470920.1_1, ENST00000488706.1_1]	chr10:70980087-71027308	+	-	18	47221	4223	179	4044	0.957613	ENST00000354624.6_2, ENST00000470920.1_1, ENST00000488706.1_1	HKDC1	lncRNA, protein_coding	HKDC1	0.05	0	0	0	0.02	0.02	0.825909	-0.0519445	-0.0185184	0.985225	NA
ENSG00000156515.23_6	18	13	[ENST00000298649.8_2, ENST00000359426.6_1, ENST00000360289.6_2, ENST00000421088.5_4, ENST00000436817.6_2, ENST00000448642.6_1, ENST00000450646.6_4, ENST00000464803.6_2, ENST00000470050.1_1, ENST00000476368.6_2, ENST00000479594.5_1, ENST00000480047.5_2, ENST00000483054.5_1, ENST00000483077.5_1, ENST00000488644.5_1, ENST00000493591.6_2, ENST00000494253.1_1, ENST00000643399.2_3]	chr10:71029739-71161640	+	-	29	131901	6296	578	5718	0.908196	ENST00000298649.8_2, ENST00000359426.6_1, ENST00000360289.6_2, ENST00000421088.5_4, ENST00000436817.6_2, ENST00000448642.6_1, ENST00000450646.6_4, ENST00000464803.6_2, ENST00000470050.1_1, ENST00000476368.6_2, ENST00000479594.5_1, ENST00000480047.5_2, ENST00000483054.5_1, ENST00000483077.5_1, ENST00000488644.5_1, ENST00000493591.6_2, ENST00000494253.1_1, ENST00000643399.2_4	HK1	lncRNA, nonsense_mediated_decay, protein_coding, retained_intron	HK1	62.05	65.04	67.15	73.78	77.3	74.23	5771.02	-0.269579	-3.68573	0.000228044	0.00295175
ENSG00000156521.14_3	4	4	[ENST00000287078.7_2, ENST00000335494.5_1, ENST00000479086.1_1, ENST00000494143.5_1]	chr10:71897736-71906456	-	-	4	8720	4621	1016	3605	0.780134	ENST00000287078.7_2, ENST00000335494.5_1, ENST00000479086.1_1, ENST00000494143.5_1	TYSND1	lncRNA, protein_coding	TYSND1	7.83	6.3	6.78	5.75	5.45	7.14	520.345	0.127424	0.887332	0.3749	0.634721
ENSG00000156531.16_3	5	4	[ENST00000332070.7_1, ENST00000370799.5_1, ENST00000370800.4_1, ENST00000370803.7_2, ENST00000625464.2_2]	chrX:133507282-133562821	+	-	10	55539	8016	2376	5640	0.703593	ENST00000332070.7_1, ENST00000370799.5_1, ENST00000370800.4_1, ENST00000370803.7_2, ENST00000625464.2_2	PHF6	protein_coding	PHF6	14.89	17.87	18.12	21.58	19.37	19.37	1542.29	-0.296779	-2.87345	0.00406011	0.0293687
ENSG00000156535.15_7	5	4	[ENST00000287097.6_2, ENST00000422508.6_5, ENST00000437994.6_2, ENST00000474094.1_1, ENST00000649530.1_1]	chr6:74405507-74538040	+	-	35	132533	9782	411	9371	0.957984	ENST00000287097.6_2, ENST00000422508.6_5, ENST00000437994.6_2, ENST00000474094.1_1, ENST00000649530.1_1	CD109	lncRNA, protein_coding	CD109	0.57	0.52	0.42	0.31	0.33	0.37	81.8401	0.516892	1.86641	0.0619847	0.213664
ENSG00000156564.8_3	1	1	[ENST00000338305.6_1]	chr6:40359324-40555204	-	-	3	195880	3270	0	3270	1	ENST00000338305.6_1	LRFN2	protein_coding	LRFN2	0.07	0.09	0.04	0.03	0.06	0.08	4.60416	0.183532	0.165782	0.868328	NA
ENSG00000156574.9_5	2	2	[ENST00000287139.7_2, ENST00000414871.1_4]	chr10:72192070-72207707	-	-	4	15637	1693	146	1547	0.913763	ENST00000287139.7_2, ENST00000414871.1_4	NODAL	protein_coding	NODAL	0	0	0	0	0.05	0	0.258128	-1.56648	-0.385808	0.699639	NA
ENSG00000156575.2_2	1	1	[ENST00000287143.2_1]	chr11:57144241-57148623	-	-	6	4382	869	0	869	1	ENST00000287143.2_1	PRG3	protein_coding	PRG3	0	0.08	0	0	0	0.05	0.416757	0.537057	0.132407	0.894663	NA
ENSG00000156587.16_4	5	5	[ENST00000287156.9_2, ENST00000340573.8_1, ENST00000526659.1_1, ENST00000527022.1_2, ENST00000528275.1_1]	chr11:57319128-57335757	-	-	6	16629	2062	157	1905	0.92386	ENST00000287156.9_2, ENST00000340573.8_1, ENST00000526659.1_1, ENST00000527022.1_2, ENST00000528275.1_1	UBE2L6	protein_coding, retained_intron	UBE2L6	6.16	6.34	5.05	4.69	3.32	3.17	112.62	0.60841	2.42787	0.0151878	0.0797051
ENSG00000156599.11_4	8	8	[ENST00000287169.8_2, ENST00000524540.1_1, ENST00000527090.1_1, ENST00000527985.5_1, ENST00000528177.5_1, ENST00000529447.1_1, ENST00000529480.1_1, ENST00000532842.1_3]	chr11:57435218-57468654	+	-	14	33436	5424	0	5424	1	ENST00000287169.8_2, ENST00000524540.1_1, ENST00000527090.1_1, ENST00000527985.5_1, ENST00000528177.5_1, ENST00000529447.1_1, ENST00000529480.1_1, ENST00000532842.1_3	ZDHHC5	lncRNA, protein_coding, retained_intron	ZDHHC5	23.84	24.82	22.19	18.11	21.52	18.77	1451.1	0.222191	2.22446	0.0261176	0.116667
ENSG00000156603.18_5	7	6	[ENST00000337672.9_4, ENST00000431606.4_3, ENST00000528205.1_1, ENST00000534677.1_1, ENST00000645681.2_2, ENST00000650677.1_1, ENST00000650726.1_1]	chr11:57471185-57479795	-	-	2	8610	1877	0	1877	1	ENST00000337672.9_4, ENST00000431606.4_3, ENST00000528205.1_1, ENST00000534677.1_1, ENST00000645681.2_2, ENST00000650677.1_1, ENST00000650726.1_1	MED19	nonsense_mediated_decay, protein_coding, retained_intron	MED19	17.66	20.48	18.54	16.94	17.42	14.57	369.241	0.160474	1.09564	0.273237	0.535186
ENSG00000156639.12_3	7	7	[ENST00000287218.9_2, ENST00000373389.5_1, ENST00000373391.6_1, ENST00000440482.2_1, ENST00000463847.1_1, ENST00000469208.1_1, ENST00000474522.5_1]	chr6:37787502-38122400	+	-	11	334898	3808	346	3462	0.909139	ENST00000287218.9_2, ENST00000373389.5_1, ENST00000373391.6_1, ENST00000440482.2_1, ENST00000463847.1_1, ENST00000469208.1_1, ENST00000474522.5_1	ZFAND3	lncRNA, protein_coding	ZFAND3	20.81	22.67	23.96	23.75	29.21	28.48	738.001	-0.32766	-2.61908	0.0088168	0.0530142
ENSG00000156642.16_3	10	10	[ENST00000345330.8_1, ENST00000351217.10_1, ENST00000561898.1_1, ENST00000562924.5_1, ENST00000563691.5_1, ENST00000563753.1_1, ENST00000564551.1_1, ENST00000565282.5_2, ENST00000565325.5_1, ENST00000567198.1_1]	chr15:73852354-73926475	-	-	11	74121	4032	318	3714	0.921131	ENST00000345330.8_1, ENST00000351217.10_1, ENST00000561898.1_1, ENST00000562924.5_1, ENST00000563691.5_1, ENST00000563753.1_1, ENST00000564551.1_1, ENST00000565282.5_2, ENST00000565325.5_1, ENST00000567198.1_1	NPTN	lncRNA, protein_coding, retained_intron	NPTN	24.85	21.47	26.39	35.21	34.26	36.01	702.526	-0.596148	-5.04267	4.59082e-07	1.53982e-05
ENSG00000156650.14_4	41	35	[ENST00000287239.10_3, ENST00000372711.2_3, ENST00000372714.6_2, ENST00000372724.6_2, ENST00000372725.6_3, ENST00000490365.1_1, ENST00000604130.1_3, ENST00000647554.1_1, ENST00000647637.1_2, ENST00000647642.1_1, ENST00000647666.1_2, ENST00000647890.1_2, ENST00000647891.1_1, ENST00000648048.1_2, ENST00000648159.1_2, ENST00000648302.1_1, ENST00000648369.1_1, ENST00000648370.1_2, ENST00000648483.1_1, ENST00000648539.1_1, ENST00000648696.1_2, ENST00000648725.1_2, ENST00000648793.1_1, ENST00000648828.1_2, ENST00000648892.1_2, ENST00000648899.1_2, ENST00000649006.1_2, ENST00000649119.1_1, ENST00000649305.1_1, ENST00000649375.1_2, ENST00000649442.1_1, ENST00000649463.1_2, ENST00000649645.1_1, ENST00000649657.1_1, ENST00000650048.1_1, ENST00000650232.1_2, ENST00000650330.1_1, ENST00000650380.1_1, ENST00000650434.1_1, ENST00000650517.1_1, ENST00000650610.1_1]	chr10:76584684-76792382	+	-	21	207698	32495	4455	28040	0.862902	ENST00000287239.10_3, ENST00000372711.2_4, ENST00000372714.6_2, ENST00000372724.6_2, ENST00000372725.6_3, ENST00000490365.1_1, ENST00000604130.1_4, ENST00000647554.1_1, ENST00000647637.1_3, ENST00000647642.1_1, ENST00000647666.1_3, ENST00000647890.1_3, ENST00000647891.1_1, ENST00000648048.1_3, ENST00000648159.1_2, ENST00000648302.1_1, ENST00000648369.1_1, ENST00000648370.1_3, ENST00000648483.1_2, ENST00000648539.1_1, ENST00000648696.1_3, ENST00000648725.1_2, ENST00000648793.1_1, ENST00000648828.1_2, ENST00000648892.1_2, ENST00000648899.1_3, ENST00000649006.1_3, ENST00000649119.1_1, ENST00000649305.1_1, ENST00000649375.1_3, ENST00000649442.1_1, ENST00000649463.1_2, ENST00000649645.1_1, ENST00000649657.1_1, ENST00000650048.1_1, ENST00000650232.1_3, ENST00000650330.1_1, ENST00000650380.1_1, ENST00000650434.1_1, ENST00000650517.1_1, ENST00000650610.1_1	KAT6B	lncRNA, nonsense_mediated_decay, protein_coding, retained_intron	KAT6B	18.15	19.16	22.4	26.67	27.7	26.6	3436.67	-0.493843	-5.32687	9.99174e-08	3.80648e-06
ENSG00000156671.14_6	4	4	[ENST00000372687.4_1, ENST00000447533.5_5, ENST00000542569.6_3, ENST00000649316.2_2]	chr10:76859343-76941881	+	-	7	82538	7163	1040	6123	0.854809	ENST00000372687.4_1, ENST00000447533.5_6, ENST00000542569.6_3, ENST00000649316.2_2	SAMD8	nonsense_mediated_decay, protein_coding	SAMD8	7.54	5.12	6.3	7.41	5.2	5.76	677.622	-0.0112814	-0.0737708	0.941193	0.975351
ENSG00000156675.15_3	6	4	[ENST00000287263.8_2, ENST00000330843.8_2, ENST00000522727.5_1, ENST00000522774.1_1, ENST00000523182.5_1, ENST00000524118.1_1]	chr8:37716135-37756985	-	-	5	40850	9602	883	8719	0.90804	ENST00000287263.8_2, ENST00000330843.8_2, ENST00000522727.5_1, ENST00000522774.1_1, ENST00000523182.5_1, ENST00000524118.1_1	RAB11FIP1	lncRNA, protein_coding, retained_intron	RAB11FIP1	19.1	18.06	13.45	10.91	11.72	10.11	1510.16	0.570048	4.77729	1.77674e-06	4.96617e-05
ENSG00000156687.11_5	7	6	[ENST00000287272.6_2, ENST00000404895.7_4, ENST00000416672.5_1, ENST00000420357.5_2, ENST00000449677.1_1, ENST00000453357.6_3, ENST00000474634.1_1]	chr8:35092992-35654068	+	-	20	561076	10798	51	10747	0.995277	ENST00000287272.6_2, ENST00000404895.7_4, ENST00000416672.5_1, ENST00000420357.5_2, ENST00000449677.1_1, ENST00000453357.6_3, ENST00000474634.1_1	UNC5D	protein_coding, retained_intron	AC012215.1, UNC5D	0.02	0	0	0	0.03	0	0.825389	-1.21312	-0.379583	0.704255	NA
ENSG00000156689.7_3	3	3	[ENST00000287275.6_2, ENST00000532258.1_1, ENST00000533636.1_1]	chr11:58601537-58671688	-	-	8	70151	1758	198	1560	0.887372	ENST00000287275.6_2, ENST00000532258.1_1, ENST00000533636.1_1	GLYATL2	lncRNA, protein_coding	GLYATL2	0	0	0.03	0.07	0.02	0.09	0.932755	-2.30337	-0.891239	0.372801	NA
ENSG00000156697.13_4	4	4	[ENST00000394422.8_3, ENST00000425117.6_2, ENST00000427972.1_1, ENST00000498179.1_1]	chrX:129040096-129063737	+	-	16	23641	4087	304	3783	0.925618	ENST00000394422.8_3, ENST00000425117.6_2, ENST00000427972.1_1, ENST00000498179.1_1	UTP14A	lncRNA, protein_coding	UTP14A	34.95	38.62	40.38	39.08	40.46	39.64	2182.85	-0.11929	-1.34342	0.179136	0.417316
ENSG00000156709.14_4	9	8	[ENST00000287295.8_2, ENST00000319908.7_2, ENST00000346424.6_1, ENST00000416073.6_1, ENST00000460436.6_2, ENST00000527892.5_1, ENST00000529877.1_1, ENST00000533719.1_1, ENST00000535724.5_1]	chrX:129263336-129299861	-	-	17	36525	3306	260	3046	0.921355	ENST00000287295.8_2, ENST00000319908.7_2, ENST00000346424.6_1, ENST00000416073.6_1, ENST00000460436.6_2, ENST00000527892.5_1, ENST00000529877.1_1, ENST00000533719.1_1, ENST00000535724.5_1	AIFM1	nonsense_mediated_decay, protein_coding, retained_intron	AIFM1	32.92	30.01	41.62	49.17	46.06	51.38	1968.47	-0.543083	-4.70136	2.58431e-06	6.80433e-05
ENSG00000156711.17_3	5	5	[ENST00000211287.9_2, ENST00000373759.1_1, ENST00000373766.9_1, ENST00000476951.5_1, ENST00000490334.1_1]	chr6:36095585-36112301	+	-	13	16716	7034	2358	4676	0.664771	ENST00000211287.9_2, ENST00000373759.1_1, ENST00000373766.9_1, ENST00000476951.5_1, ENST00000490334.1_1	MAPK13	lncRNA, protein_coding	MAPK13	15.2	16.04	15.02	15.83	17.77	17.94	1243.17	-0.21139	-2.147	0.0317929	0.134762
ENSG00000156735.11_3	4	4	[ENST00000287322.5_3, ENST00000432471.6_2, ENST00000521282.1_1, ENST00000521311.1_1]	chr8:38034050-38070819	+	-	5	36769	4809	599	4210	0.875442	ENST00000287322.5_3, ENST00000432471.6_2, ENST00000521282.1_1, ENST00000521311.1_1	BAG4	lncRNA, protein_coding	BAG4	14.9	19.13	17.83	18.34	16.16	18.09	1155.79	-0.0714452	-0.623597	0.532893	0.757788
ENSG00000156738.17_4	12	9	[ENST00000345732.8_2, ENST00000389939.2_2, ENST00000524807.5_1, ENST00000527101.5_1, ENST00000528313.1_1, ENST00000530482.1_1, ENST00000532073.5_2, ENST00000532418.1_1, ENST00000532491.5_3, ENST00000533306.5_1, ENST00000534503.5_1, ENST00000534668.5_2]	chr11:60223224-60238233	+	-	9	15009	4872	405	4467	0.916872	ENST00000345732.8_2, ENST00000389939.2_2, ENST00000524807.5_1, ENST00000527101.5_1, ENST00000528313.1_1, ENST00000530482.1_1, ENST00000532073.5_2, ENST00000532418.1_1, ENST00000532491.5_3, ENST00000533306.5_1, ENST00000534503.5_1, ENST00000534668.5_2	MS4A1	lncRNA, protein_coding, retained_intron	MS4A1	0	0.02	0.1	0	0	0	0.635108	2.41016	0.70542	0.480549	NA
ENSG00000156755.10_2	1	1	[ENST00000457995.3_1]	chr9:69777471-69777953	-	-	2	482	350	0	350	1	ENST00000457995.3_1	IGKV1OR-2	IG_V_pseudogene		0	0	0	0	0	0
ENSG00000156787.17_5	15	14	[ENST00000287380.6_4, ENST00000327098.9_3, ENST00000518099.5_1, ENST00000518577.1_3, ENST00000518684.1_3, ENST00000518805.5_1, ENST00000518866.2_1, ENST00000519418.5_3, ENST00000520368.5_1, ENST00000521676.5_5, ENST00000521914.1_1, ENST00000521980.1_1, ENST00000522276.1_1, ENST00000522420.5_4, ENST00000524307.5_1]	chr8:124054207-124164393	+	-	25	110186	8609	2329	6280	0.729469	ENST00000287380.6_4, ENST00000327098.9_3, ENST00000518099.5_1, ENST00000518577.1_3, ENST00000518684.1_3, ENST00000518805.5_1, ENST00000518866.2_1, ENST00000519418.5_3, ENST00000520368.5_1, ENST00000521676.5_5, ENST00000521914.1_1, ENST00000521980.1_1, ENST00000522276.1_1, ENST00000522420.5_4, ENST00000524307.5_1	TBC1D31	nonsense_mediated_decay, protein_coding, retained_intron	WDR67	16.13	14.08	15.63	13.18	15.69	12.92	564.027	0.0746088	0.577165	0.563828	0.779228
ENSG00000156795.7_5	10	10	[ENST00000287387.6_1, ENST00000517609.5_2, ENST00000518125.1_1, ENST00000519199.5_2, ENST00000522194.5_3, ENST00000523356.1_1, ENST00000523551.1_2, ENST00000523984.5_1, ENST00000524254.5_3, ENST00000650311.1_1]	chr8:124428964-124482268	+	-	10	53304	4930	2193	2737	0.555172	ENST00000287387.6_1, ENST00000517609.5_2, ENST00000518125.1_1, ENST00000519199.5_2, ENST00000522194.5_3, ENST00000523356.1_1, ENST00000523551.1_2, ENST00000523984.5_1, ENST00000524254.5_3, ENST00000650311.1_1	WDYHV1	nonsense_mediated_decay, protein_coding, retained_intron	WDYHV1	20.2	16.57	18.33	20.05	18.85	19.51	436.948	-0.144952	-1.08687	0.277094	0.539604
ENSG00000156802.13_4	8	8	[ENST00000287394.10_2, ENST00000517666.5_1, ENST00000519124.5_1, ENST00000521496.5_1, ENST00000521903.5_1, ENST00000530065.1_1, ENST00000534257.1_1, ENST00000550993.1_1]	chr8:124332089-124428590	-	-	31	96501	7100	255	6845	0.964085	ENST00000287394.10_2, ENST00000517666.5_1, ENST00000519124.5_1, ENST00000521496.5_1, ENST00000521903.5_1, ENST00000530065.1_1, ENST00000534257.1_1, ENST00000550993.1_1	ATAD2	lncRNA, nonsense_mediated_decay, protein_coding, retained_intron	ATAD2	78.98	80.97	86.37	100.02	101.59	99.87	9689.13	-0.346793	-4.93384	8.06266e-07	2.5181e-05
ENSG00000156804.7_3	6	5	[ENST00000287396.2_1, ENST00000443022.2_1, ENST00000517956.5_2, ENST00000520511.1_1, ENST00000521719.5_1, ENST00000524000.5_1]	chr8:124510128-124553446	-	-	10	43318	7395	461	6934	0.937661	ENST00000287396.2_1, ENST00000443022.2_1, ENST00000517956.5_2, ENST00000520511.1_1, ENST00000521719.5_1, ENST00000524000.5_1	FBXO32	protein_coding, retained_intron	FBXO32	2.45	2.64	1.4	1.26	1.34	1.73	62.1885	0.517983	1.48788	0.136782	0.354572
ENSG00000156831.8_5	13	10	[ENST00000287437.8_2, ENST00000517315.1_1, ENST00000517532.5_3, ENST00000518013.5_1, ENST00000518146.5_1, ENST00000519010.5_2, ENST00000519712.1_1, ENST00000520866.5_2, ENST00000521460.1_1, ENST00000522563.5_1, ENST00000523549.1_1, ENST00000523741.5_1, ENST00000523824.5_1]	chr8:126103920-126379362	+	-	14	275442	2991	443	2548	0.851889	ENST00000287437.8_2, ENST00000517315.1_1, ENST00000517532.5_3, ENST00000518013.5_1, ENST00000518146.5_1, ENST00000519010.5_2, ENST00000519712.1_1, ENST00000520866.5_2, ENST00000521460.1_1, ENST00000522563.5_1, ENST00000523549.1_1, ENST00000523741.5_1, ENST00000523824.5_1	NSMCE2	lncRNA, nonsense_mediated_decay, protein_coding, retained_intron	NSMCE2	32.98	36.43	42.02	48.26	49.4	49.98	982.998	-0.458978	-4.02667	5.65715e-05	0.000951845
ENSG00000156853.12_3	6	6	[ENST00000287461.7_1, ENST00000563304.5_1, ENST00000564262.1_1, ENST00000565440.5_1, ENST00000565710.1_1, ENST00000566673.5_1]	chr16:30613878-30635333	-	-	7	21455	4159	742	3417	0.821592	ENST00000287461.7_1, ENST00000563304.5_1, ENST00000564262.1_1, ENST00000565440.5_1, ENST00000565710.1_1, ENST00000566673.5_1	ZNF689	lncRNA, protein_coding	ZNF689	11.52	13.57	13.49	12.54	13.55	12.01	639.218	-0.0348297	-0.28269	0.777414	0.901749
ENSG00000156858.11_3	13	12	[ENST00000287463.8_1, ENST00000300835.8_2, ENST00000542965.2_2, ENST00000563211.5_1, ENST00000563399.5_1, ENST00000564946.5_1, ENST00000565410.5_1, ENST00000565977.1_1, ENST00000567322.1_1, ENST00000567989.1_1, ENST00000568754.5_3, ENST00000569864.5_3, ENST00000571654.1_1]	chr16:30662037-30667761	+	-	9	5724	3860	112	3748	0.970984	ENST00000287463.8_1, ENST00000300835.8_2, ENST00000542965.2_2, ENST00000563211.5_1, ENST00000563399.5_1, ENST00000564946.5_1, ENST00000565410.5_1, ENST00000565977.1_1, ENST00000567322.1_1, ENST00000567989.1_1, ENST00000568754.5_4, ENST00000569864.5_4, ENST00000571654.1_1	PRR14	lncRNA, protein_coding, retained_intron	PRR14	17.81	13.89	16.44	17.38	13.11	16.19	465.689	-0.0116184	-0.0784279	0.937488	0.97404
ENSG00000156860.15_6	9	9	[ENST00000287468.5_5, ENST00000356166.10_5, ENST00000468966.1_1, ENST00000482749.1_1, ENST00000484152.1_1, ENST00000494101.1_1, ENST00000498588.1_1, ENST00000543786.5_2, ENST00000570170.1_1]	chr16:30669751-30682135	+	-	17	12384	7218	546	6672	0.924356	ENST00000287468.5_5, ENST00000356166.10_5, ENST00000468966.1_1, ENST00000482749.1_1, ENST00000484152.1_1, ENST00000494101.1_1, ENST00000498588.1_1, ENST00000543786.5_3, ENST00000570170.1_1	FBRS	lncRNA, nonsense_mediated_decay, protein_coding, retained_intron	FBRS	13.03	17.69	16.87	15.95	17.28	16.83	655.072	-0.127379	-0.934514	0.350039	0.611983
ENSG00000156869.13_4	5	5	[ENST00000287474.9_2, ENST00000370176.2_1, ENST00000489209.2_1, ENST00000492943.1_1, ENST00000646001.1_2]	chr1:100174187-100232187	-	-	19	58000	3958	995	2963	0.74861	ENST00000287474.9_2, ENST00000370176.2_1, ENST00000489209.2_1, ENST00000492943.1_1, ENST00000646001.1_3	FRRS1	lncRNA, protein_coding, retained_intron	FRRS1	3.83	2.16	3.35	2.93	2.28	1.6	108.808	0.392557	1.34749	0.177824	0.41476
ENSG00000156873.16_4	11	11	[ENST00000328273.11_1, ENST00000424889.7_1, ENST00000561712.1_2, ENST00000563588.6_2, ENST00000563607.1_1, ENST00000563913.5_1, ENST00000564838.5_1, ENST00000565897.5_1, ENST00000565924.5_2, ENST00000569684.1_1, ENST00000569762.1_1]	chr16:30759613-30772497	+	-	10	12884	7486	2031	5455	0.728694	ENST00000328273.11_1, ENST00000424889.7_1, ENST00000483578.1_1, ENST00000561712.1_3, ENST00000563588.6_2, ENST00000563607.1_1, ENST00000563913.5_1, ENST00000564838.5_1, ENST00000565897.5_1, ENST00000565924.5_3, ENST00000569684.1_1, ENST00000569762.1_1	AC106886.2, PHKG2	lncRNA, nonsense_mediated_decay, protein_coding, retained_intron	PHKG2	38.56	35.17	37.23	36.82	36.57	34.46	1018.3	-0.0164371	-0.170656	0.864494	0.945005
ENSG00000156875.14_4	2	2	[ENST00000370152.8_2, ENST00000421661.1_2]	chr1:100503650-100548933	+	-	12	45283	2945	0	2945	1	ENST00000370152.8_2, ENST00000421661.1_2, ENST00000638779.1_1, ENST00000638792.1_2, ENST00000638968.1_1, ENST00000639037.1_2, ENST00000639040.1_1, ENST00000639171.1_1, ENST00000640238.1_3, ENST00000640357.1_1	AC118553.2, MFSD14A	nonsense_mediated_decay, protein_coding, retained_intron	HIAT1	13.32	12.97	12.4	12.98	12.63	11.71	803.659	-0.00307921	-0.0297947	0.976231	0.990295
ENSG00000156876.10_4	2	2	[ENST00000287482.6_2, ENST00000462159.1_1]	chr1:100549118-100598511	-	-	16	49393	3972	0	3972	1	ENST00000287482.6_2, ENST00000432294.1_1, ENST00000462159.1_1	AC093019.2, SASS6	lncRNA, protein_coding	SASS6	3.41	3.77	3.72	3.8	3.84	3.92	335.192	-0.136054	-0.93977	0.347336	0.608982
ENSG00000156885.6_3	2	2	[ENST00000287490.5_2, ENST00000565462.2_1]	chr16:31439051-31439681	-	-	2	630	473	0	473	1	ENST00000287490.5_2, ENST00000565462.2_1	COX6A2	protein_coding, retained_intron	COX6A2	0	0	0	0	0	0
ENSG00000156886.11_3	3	3	[ENST00000389202.2_1, ENST00000444228.2_1, ENST00000567308.1_1]	chr16:31404632-31437826	+	-	28	33194	4411	206	4205	0.953299	ENST00000389202.2_1, ENST00000444228.2_1, ENST00000567308.1_1, ENST00000567545.1_1	AC093520.1, ITGAD	lncRNA, protein_coding, retained_intron	ITGAD	0	0.34	0.17	0.03	0.28	0.14	4.05914	0.345627	0.240201	0.810175	NA
ENSG00000156920.10_3	3	3	[ENST00000370652.5_3, ENST00000394141.1_3, ENST00000394143.5_3]	chrX:135383121-135499047	+	-	27	115926	10074	255	9819	0.974687	ENST00000370652.5_3, ENST00000394141.1_3, ENST00000394143.5_3	ADGRG4	protein_coding	GPR112	0.08	0.02	0.06	0.04	0.06	0	9.07683	0.579192	0.616517	0.537553	NA
ENSG00000156925.12_4	3	3	[ENST00000287538.10_2, ENST00000370606.3_2, ENST00000478471.1_1]	chrX:136648285-136659850	+	-	4	11565	4668	0	4668	1	ENST00000287538.10_2, ENST00000370606.3_2, ENST00000478471.1_1	ZIC3	lncRNA, protein_coding	ZIC3	0.54	0.26	0.63	0.98	0.48	0.74	32.1443	-0.684403	-1.39975	0.161588	NA
ENSG00000156928.4_2	5	5	[ENST00000287543.4_1, ENST00000466681.1_1, ENST00000476623.1_1, ENST00000479974.1_1, ENST00000481564.1_1]	chr7:23338357-23351348	+	-	5	12991	3851	91	3760	0.97637	ENST00000287543.4_1, ENST00000466681.1_1, ENST00000476623.1_1, ENST00000479974.1_1, ENST00000481564.1_1	MALSU1	lncRNA, protein_coding, retained_intron	MALSU1	16.23	17.8	12.28	13.2	14.67	14.26	193.789	0.0791713	0.397818	0.690765	0.85447
ENSG00000156931.15_6	28	27	[ENST00000287546.8_1, ENST00000421069.5_1, ENST00000422105.5_3, ENST00000424463.4_1, ENST00000424721.5_1, ENST00000426319.1_4, ENST00000436792.6_1, ENST00000441141.5_3, ENST00000445089.5_3, ENST00000446204.6_1, ENST00000452140.5_2, ENST00000452666.3_1, ENST00000453056.5_3, ENST00000458721.5_1, ENST00000460158.1_1, ENST00000463687.1_1, ENST00000465213.1_1, ENST00000465818.5_1, ENST00000469479.1_1, ENST00000469713.1_1, ENST00000471655.1_1, ENST00000475580.5_1, ENST00000485024.1_1, ENST00000488255.1_1, ENST00000492449.5_1, ENST00000495190.1_1, ENST00000625842.2_1, ENST00000628962.1_1]	chr3:184529930-184770402	+	-	59	240472	10366	1013	9353	0.902277	ENST00000287546.8_1, ENST00000421069.5_1, ENST00000422105.5_4, ENST00000424463.4_1, ENST00000424721.5_1, ENST00000426319.1_5, ENST00000436792.6_1, ENST00000441141.5_4, ENST00000445089.5_4, ENST00000446204.6_1, ENST00000452140.5_3, ENST00000452666.3_1, ENST00000453056.5_4, ENST00000458721.5_1, ENST00000460158.1_1, ENST00000463687.1_1, ENST00000465213.1_1, ENST00000465818.5_1, ENST00000469479.1_1, ENST00000469713.1_1, ENST00000471655.1_1, ENST00000475580.5_1, ENST00000485024.1_1, ENST00000488255.1_1, ENST00000492449.5_1, ENST00000495190.1_1, ENST00000625842.2_1, ENST00000628962.1_1	VPS8	lncRNA, nonsense_mediated_decay, protein_coding, retained_intron	VPS8	19.63	12.08	13.01	14.6	15.23	14.85	929.899	-0.0673704	-0.463849	0.642756	0.82812
ENSG00000156958.15_5	22	21	[ENST00000327171.7_2, ENST00000396509.6_1, ENST00000544523.5_1, ENST00000558145.5_2, ENST00000558399.5_4, ENST00000558775.5_1, ENST00000558956.5_1, ENST00000559040.1_1, ENST00000559095.1_1, ENST00000559208.5_1, ENST00000559423.5_1, ENST00000559454.5_1, ENST00000559580.5_2, ENST00000559883.5_1, ENST00000559963.5_1, ENST00000560031.6_3, ENST00000560119.5_1, ENST00000560138.5_1, ENST00000560528.1_3, ENST00000560654.5_4, ENST00000561014.1_1, ENST00000561074.5_1]	chr15:49447852-49660066	+	-	24	212214	7343	1705	5638	0.767806	ENST00000327171.7_2, ENST00000396509.6_1, ENST00000544523.5_1, ENST00000558145.5_3, ENST00000558399.5_5, ENST00000558775.5_1, ENST00000558956.5_1, ENST00000559040.1_1, ENST00000559095.1_1, ENST00000559208.5_1, ENST00000559423.5_1, ENST00000559454.5_1, ENST00000559580.5_3, ENST00000559883.5_1, ENST00000559963.5_1, ENST00000560031.6_3, ENST00000560119.5_1, ENST00000560138.5_1, ENST00000560528.1_3, ENST00000560654.5_5, ENST00000561014.1_1, ENST00000561074.5_1	GALK2	lncRNA, nonsense_mediated_decay, protein_coding	GALK2	16.94	18.79	16.68	20.44	18.52	18.02	552.914	-0.171179	-1.40181	0.160971	0.39144
ENSG00000156959.9_3	3	3	[ENST00000287585.8_2, ENST00000495730.1_1, ENST00000498277.1_1]	chr3:9540044-9595506	-	-	5	55462	5349	267	5082	0.950084	ENST00000287585.8_2, ENST00000495730.1_1, ENST00000498277.1_1	LHFPL4	lncRNA, protein_coding	LHFPL4	0.23	0.03	0.02	0	0.02	0.02	3.66705	2.06396	1.36194	0.173216	NA
ENSG00000156966.7_3	2	2	[ENST00000287590.6_2, ENST00000479618.1_1]	chr2:232260420-232265875	+	-	3	5455	3639	453	3186	0.875515	ENST00000287590.6_2, ENST00000479618.1_1	B3GNT7	lncRNA, protein_coding	B3GNT7	0.02	0.1	0.03	0	0.1	0.08	3.17712	-0.434296	-0.294614	0.768289	NA
ENSG00000156968.9_4	3	2	[ENST00000287594.7_1, ENST00000396385.4_2, ENST00000564148.1_2]	chr16:15489610-15507128	+	-	5	17518	6012	3069	2943	0.489521	ENST00000287594.7_1, ENST00000396385.4_2, ENST00000564148.1_3, ENST00000567442.1_4, ENST00000568222.5_6, ENST00000568766.1_7	AC140504.1, MPV17L	nonsense_mediated_decay, protein_coding	MPV17L	0.53	0.55	0.61	0.22	0.36	0.45	58.6856	0.64134	1.84344	0.0652655	0.220781
ENSG00000156970.12_4	11	10	[ENST00000287598.10_2, ENST00000412359.7_2, ENST00000557848.1_1, ENST00000558151.1_1, ENST00000558715.5_1, ENST00000558972.1_1, ENST00000559414.5_1, ENST00000559461.1_1, ENST00000559733.5_3, ENST00000559772.1_1, ENST00000560120.5_1]	chr15:40453223-40513337	+	-	24	60114	4476	202	4274	0.95487	ENST00000287598.10_2, ENST00000412359.7_2, ENST00000441369.6_4, ENST00000453867.7_4, ENST00000557848.1_1, ENST00000558151.1_1, ENST00000558658.6_4, ENST00000558715.5_1, ENST00000558972.1_1, ENST00000559414.5_1, ENST00000559435.1_4, ENST00000559461.1_1, ENST00000559733.5_3, ENST00000559772.1_1, ENST00000560120.5_1	BUB1B, BUB1B-PAK6, PAK6	lncRNA, nonsense_mediated_decay, protein_coding, retained_intron	BUB1B, RP11-133K1.2, PAK6	23.84	28.46	34.8	42.56	45.48	44.94	1797.43	-0.664516	-5.43764	5.399e-08	2.20374e-06
ENSG00000156973.14_3	5	4	[ENST00000287600.9_2, ENST00000409772.5_1, ENST00000428104.2_1, ENST00000477748.1_1, ENST00000486044.1_1]	chr2:232597142-232650982	-	-	8	53840	2824	135	2689	0.952195	ENST00000287600.9_2, ENST00000409772.5_1, ENST00000428104.2_1, ENST00000477748.1_1, ENST00000486044.1_1	PDE6D	lncRNA, protein_coding, retained_intron	PDE6D	14.67	18.05	17.5	18.31	17.46	21.36	445.056	-0.237617	-1.62241	0.104716	0.298202
ENSG00000156976.17_5	27	18	[ENST00000323963.10_2, ENST00000425053.5_1, ENST00000426808.5_1, ENST00000429589.5_1, ENST00000440191.6_1, ENST00000441007.5_1, ENST00000443963.5_1, ENST00000445596.5_1, ENST00000461021.1_1, ENST00000465032.5_1, ENST00000465222.1_1, ENST00000465267.5_1, ENST00000465792.1_1, ENST00000466362.1_1, ENST00000467585.1_1, ENST00000468362.5_1, ENST00000475409.1_1, ENST00000475653.5_1, ENST00000485101.5_1, ENST00000486805.5_1, ENST00000491473.5_1, ENST00000492144.5_1, ENST00000494445.1_1, ENST00000495049.5_1, ENST00000496382.1_1, ENST00000497177.1_1, ENST00000498746.1_2]	chr3:186500993-186507686	+	-	2	6693	6130	130	6000	0.978793	ENST00000323963.10_2, ENST00000363450.1, ENST00000363548.1, ENST00000408493.2, ENST00000425053.5_1, ENST00000426808.5_1, ENST00000429589.5_1, ENST00000440191.6_1, ENST00000441007.5_1, ENST00000443963.5_1, ENST00000445596.5_1, ENST00000459163.1, ENST00000461021.1_1, ENST00000465032.5_1, ENST00000465222.1_1, ENST00000465267.5_1, ENST00000465792.1_1, ENST00000466362.1_1, ENST00000467585.1_1, ENST00000468362.5_1, ENST00000475409.1_1, ENST00000475653.5_1, ENST00000485101.5_1, ENST00000486805.5_1, ENST00000491473.5_1, ENST00000492144.5_1, ENST00000494445.1_1, ENST00000495049.5_1, ENST00000496382.1_1, ENST00000497177.1_1, ENST00000498746.1_3, ENST00000584302.1	EIF4A2, SNORA4, SNORA63, SNORA81, SNORD2	nonsense_mediated_decay, protein_coding, retained_intron, snoRNA	EIF4A2	89.28	82.82	96.05	96.18	90.95	92.7	3246.73	-0.117406	-1.43769	0.150521	0.376034
ENSG00000156983.15_4	8	7	[ENST00000383829.6_2, ENST00000420291.1_1, ENST00000424362.5_2, ENST00000426583.1_1, ENST00000433861.6_3, ENST00000457855.1_2, ENST00000469066.1_1, ENST00000497565.1_1]	chr3:9773412-9789702	+	-	16	16290	5477	0	5477	1	ENST00000383829.6_2, ENST00000420291.1_1, ENST00000424362.5_2, ENST00000426583.1_1, ENST00000433861.6_3, ENST00000457855.1_2, ENST00000469066.1_1, ENST00000497565.1_1	BRPF1	lncRNA, protein_coding, retained_intron	BRPF1	18.63	18.86	19.18	20.11	19	18.38	1704.83	-0.0747888	-0.89603	0.370237	0.63072
ENSG00000156990.14_4	17	15	[ENST00000383820.9_2, ENST00000418713.5_2, ENST00000423108.5_2, ENST00000424438.5_3, ENST00000427174.5_2, ENST00000433535.6_2, ENST00000433555.1_2, ENST00000433972.1_1, ENST00000451405.1_1, ENST00000460909.1_1, ENST00000464783.1_1, ENST00000466141.1_1, ENST00000472381.5_1, ENST00000473522.1_1, ENST00000475470.1_1, ENST00000484134.5_1, ENST00000485705.5_1]	chr3:9879532-9886286	-	-	4	6754	5348	2299	3049	0.57012	ENST00000383820.9_2, ENST00000418713.5_2, ENST00000423108.5_2, ENST00000424438.5_3, ENST00000427174.5_2, ENST00000433535.6_2, ENST00000433555.1_2, ENST00000433972.1_1, ENST00000451405.1_1, ENST00000460909.1_1, ENST00000464783.1_1, ENST00000466141.1_1, ENST00000472381.5_1, ENST00000473522.1_1, ENST00000475470.1_1, ENST00000484134.5_1, ENST00000485705.5_1	RPUSD3	lncRNA, nonsense_mediated_decay, protein_coding, retained_intron	RPUSD3	35.88	40.71	38.56	36.16	36.7	32.85	930.323	0.0707987	0.669737	0.503025	0.737755
ENSG00000157005.4_3	1	1	[ENST00000287641.4_2]	chr3:187386699-187388182	-	-	2	1483	607	0	607	1	ENST00000287641.4_2	SST	protein_coding	SST	0	0	0	0	0	0
ENSG00000157014.11_4	4	4	[ENST00000287652.8_1, ENST00000426850.1_1, ENST00000448281.7_2, ENST00000496355.1_1]	chr3:10289706-10322902	+	-	9	33196	5572	156	5416	0.972003	ENST00000287652.8_1, ENST00000426850.1_1, ENST00000437082.5_4, ENST00000448281.7_2, ENST00000450534.1_4, ENST00000496355.1_1	AC022384.1, TATDN2	lncRNA, nonsense_mediated_decay, protein_coding	TATDN2	11.41	8.93	10.57	10.36	9.59	9.9	993.535	-0.00952262	-0.086639	0.930958	0.971376
ENSG00000157017.15_3	15	8	[ENST00000287656.11_1, ENST00000335542.12_1, ENST00000422159.5_1, ENST00000425479.1_1, ENST00000429122.1_1, ENST00000430179.5_1, ENST00000437422.6_1, ENST00000439975.6_1, ENST00000446937.2_1, ENST00000449238.6_1, ENST00000457360.5_1, ENST00000475759.5_1, ENST00000476283.1_1, ENST00000481287.5_1, ENST00000491589.5_1]	chr3:10327358-10334631	-	-	8	7273	2064	203	1861	0.901647	ENST00000287656.11_1, ENST00000335542.12_1, ENST00000422159.5_1, ENST00000425479.1_1, ENST00000429122.1_1, ENST00000430179.5_1, ENST00000437422.6_1, ENST00000439975.6_1, ENST00000446937.2_1, ENST00000449238.6_1, ENST00000457360.5_1, ENST00000475759.5_1, ENST00000476283.1_1, ENST00000481287.5_1, ENST00000491589.5_1	GHRL	lncRNA, protein_coding, retained_intron	GHRL	0.22	0.42	0.57	0.12	0.22	0.28	6.13743	0.957066	0.963285	0.335404	NA
ENSG00000157020.18_4	19	16	[ENST00000337354.8_1, ENST00000350697.8_2, ENST00000383801.6_1, ENST00000397099.1_1, ENST00000397101.5_1, ENST00000397102.5_1, ENST00000397105.7_1, ENST00000397109.7_1, ENST00000397117.5_1, ENST00000428626.5_3, ENST00000431352.1_1, ENST00000432213.1_3, ENST00000445064.1_1, ENST00000476597.1_1, ENST00000477547.6_1, ENST00000479868.6_1, ENST00000482647.5_1, ENST00000490283.1_1, ENST00000492602.5_1]	chr3:10334814-10362796	-	-	10	27982	5380	818	4562	0.847955	ENST00000337354.8_1, ENST00000350697.8_2, ENST00000383801.6_1, ENST00000397099.1_1, ENST00000397101.5_1, ENST00000397102.5_1, ENST00000397105.7_1, ENST00000397109.7_1, ENST00000397117.5_1, ENST00000428626.5_3, ENST00000431352.1_1, ENST00000432213.1_3, ENST00000445064.1_1, ENST00000476597.1_1, ENST00000477547.6_1, ENST00000479868.6_1, ENST00000482647.5_1, ENST00000490283.1_1, ENST00000492602.5_1	SEC13	lncRNA, protein_coding, retained_intron	SEC13	106.7	108.23	109.62	109.89	108.89	106.92	3206.99	-0.0604253	-0.83723	0.402464	0.65738
ENSG00000157021.9_4	1	1	[ENST00000528023.3_1]	chr15:41455359-41456572	+	-	2	1213	890	0	890	1	ENST00000528023.3_1	FAM92A1P1	unprocessed_pseudogene		0	0.1	0.07	0	0	0.06	0.70895	1.58677	0.524651	0.599826	NA
ENSG00000157036.13_4	17	12	[ENST00000287675.10_2, ENST00000412107.5_1, ENST00000422077.6_1, ENST00000431472.5_1, ENST00000436414.5_1, ENST00000438992.5_1, ENST00000443942.5_1, ENST00000447573.5_1, ENST00000450732.1_3, ENST00000453767.1_3, ENST00000454803.6_1, ENST00000457367.5_1, ENST00000470291.6_2, ENST00000474071.5_1, ENST00000483749.1_1, ENST00000489813.1_1, ENST00000630638.1_1]	chr3:38537617-38583652	+	-	14	46035	5575	1453	4122	0.739372	ENST00000287675.10_2, ENST00000412107.5_1, ENST00000422077.6_1, ENST00000431472.5_1, ENST00000436414.5_1, ENST00000438992.5_1, ENST00000443942.5_1, ENST00000447573.5_1, ENST00000450732.1_3, ENST00000453767.1_3, ENST00000454803.6_1, ENST00000457367.5_1, ENST00000470291.6_2, ENST00000474071.5_1, ENST00000483749.1_1, ENST00000489813.1_1, ENST00000630638.1_1	EXOG	nonsense_mediated_decay, protein_coding, retained_intron	EXOG	3.32	2.4	2.78	3.03	2.75	2.31	143.316	0.0108778	0.0489025	0.960997	0.984464
ENSG00000157045.9_3	12	11	[ENST00000287706.8_2, ENST00000563940.1_2, ENST00000565187.5_1, ENST00000566419.1_2, ENST00000566542.5_1, ENST00000567030.5_1, ENST00000567420.1_1, ENST00000568320.5_1, ENST00000568738.1_2, ENST00000570292.1_1, ENST00000622833.4_1, ENST00000624579.3_1]	chr16:15131710-15149936	-	-	11	18226	3539	1236	2303	0.650749	ENST00000287706.8_2, ENST00000563940.1_3, ENST00000565187.5_1, ENST00000566419.1_3, ENST00000566542.5_1, ENST00000567030.5_1, ENST00000567420.1_1, ENST00000568320.5_1, ENST00000568738.1_3, ENST00000570292.1_1, ENST00000622833.4_1, ENST00000624579.3_1	NTAN1	nonsense_mediated_decay, protein_coding, retained_intron	NTAN1	65.03	67.32	66.14	56.47	57.16	48.57	956.662	0.237169	2.28159	0.0225135	0.105677
ENSG00000157060.16_4	5	5	[ENST00000367547.8_2, ENST00000467208.5_1, ENST00000483655.5_1, ENST00000488956.5_1, ENST00000497549.2_1]	chr1:182868999-182922660	-	-	11	53661	2982	212	2770	0.928907	ENST00000367547.8_2, ENST00000467208.5_1, ENST00000483655.5_1, ENST00000488956.5_1, ENST00000497549.2_1	SHCBP1L	lncRNA, protein_coding	SHCBP1L	0.12	0.21	0.2	0.19	0.06	0.41	3.26425	-0.352773	-0.265431	0.790677	NA
ENSG00000157064.11_3	4	4	[ENST00000287713.7_2, ENST00000294868.8_1, ENST00000464047.1_1, ENST00000473046.1_1]	chr1:183217371-183387515	-	-	13	170144	6943	393	6550	0.943396	ENST00000287713.7_2, ENST00000294868.8_1, ENST00000464047.1_1, ENST00000473046.1_1	NMNAT2	lncRNA, protein_coding	NMNAT2	0.2	0.58	0.33	0.35	0.9	0.44	49.3885	-0.641709	-1.39033	0.16443	0.395881
ENSG00000157077.14_3	5	4	[ENST00000287727.7_2, ENST00000357206.6_2, ENST00000361625.5_1, ENST00000371591.1_2, ENST00000469134.1_1]	chr1:52607765-52812358	+	-	19	204593	5809	0	5809	1	ENST00000287727.7_2, ENST00000357206.6_2, ENST00000361625.5_1, ENST00000371591.1_2, ENST00000469134.1_1	ZFYVE9	lncRNA, protein_coding, retained_intron	ZFYVE9	4.76	5.02	4.73	5.38	5.43	4.85	557.92	-0.162986	-1.36605	0.171923	0.406404
ENSG00000157087.19_5	15	14	[ENST00000352432.9_3, ENST00000360273.7_4, ENST00000383800.8_3, ENST00000397077.6_3, ENST00000452124.2_2, ENST00000460129.5_2, ENST00000467702.3_2, ENST00000468426.1_1, ENST00000480680.2_1, ENST00000638646.2_3, ENST00000643662.1_1, ENST00000644553.1_1, ENST00000644807.1_1, ENST00000645850.1_1, ENST00000646379.1_1]	chr3:10365706-10749692	-	-	30	383986	10331	320	10011	0.969025	ENST00000352432.9_3, ENST00000360273.7_4, ENST00000397077.6_3, ENST00000452124.2_2, ENST00000460129.5_2, ENST00000467702.3_2, ENST00000468426.1_1, ENST00000480680.2_1, ENST00000638646.2_3, ENST00000643662.1_1, ENST00000644553.1_2, ENST00000644807.1_1, ENST00000645850.1_1, ENST00000646379.1_1	ATP2B2	lncRNA, nonsense_mediated_decay, protein_coding, retained_intron	ATP2B2	0.05	0.04	0.04	0	0.04	0.03	3.45872	1.04925	0.771024	0.440692	NA
ENSG00000157093.9_3	3	3	[ENST00000287748.8_2, ENST00000441172.1_1, ENST00000470991.1_1]	chr3:42438574-42452102	-	-	6	13528	1018	0	1018	1	ENST00000287748.8_2, ENST00000441172.1_1, ENST00000470991.1_1	LYZL4	lncRNA, protein_coding	LYZL4	0	0	0	0	0	0
ENSG00000157103.12_5	41	29	[ENST00000287766.10_3, ENST00000425938.6_4, ENST00000460480.2_2, ENST00000462473.2_2, ENST00000495636.2_2, ENST00000642201.1_1, ENST00000642515.1_1, ENST00000642639.1_1, ENST00000642735.1_1, ENST00000642766.1_1, ENST00000642767.1_1, ENST00000642820.1_1, ENST00000642831.1_1, ENST00000643326.1_1, ENST00000643396.1_1, ENST00000643498.1_1, ENST00000644175.1_1, ENST00000644314.1_2, ENST00000644803.1_1, ENST00000645029.1_1, ENST00000645054.1_1, ENST00000645281.1_2, ENST00000645575.1_1, ENST00000645592.1_1, ENST00000645598.1_1, ENST00000645776.1_2, ENST00000645974.1_1, ENST00000645985.1_1, ENST00000646022.1_1, ENST00000646035.1_1, ENST00000646060.1_1, ENST00000646072.1_2, ENST00000646088.1_1, ENST00000646487.1_1, ENST00000646570.1_1, ENST00000646702.1_1, ENST00000646836.1_1, ENST00000646886.1_1, ENST00000646924.1_1, ENST00000647194.1_1, ENST00000647384.1_1]	chr3:11033871-11080933	+	-	16	47062	18242	6079	12163	0.666758	ENST00000287766.10_3, ENST00000425938.6_4, ENST00000460480.2_2, ENST00000462473.2_2, ENST00000495636.2_2, ENST00000642201.1_1, ENST00000642515.1_1, ENST00000642639.1_1, ENST00000642735.1_1, ENST00000642766.1_1, ENST00000642767.1_1, ENST00000642820.1_1, ENST00000642831.1_1, ENST00000643326.1_1, ENST00000643396.1_1, ENST00000643498.1_1, ENST00000644175.1_1, ENST00000644314.1_2, ENST00000644803.1_1, ENST00000645029.1_1, ENST00000645054.1_1, ENST00000645281.1_2, ENST00000645575.1_1, ENST00000645592.1_1, ENST00000645598.1_1, ENST00000645776.1_2, ENST00000645974.1_1, ENST00000645985.1_1, ENST00000646022.1_1, ENST00000646035.1_1, ENST00000646060.1_1, ENST00000646072.1_2, ENST00000646088.1_1, ENST00000646487.1_1, ENST00000646570.1_1, ENST00000646702.1_1, ENST00000646836.1_1, ENST00000646886.1_1, ENST00000646924.1_1, ENST00000647194.1_1, ENST00000647384.1_1	SLC6A1	nonsense_mediated_decay, protein_coding, retained_intron	SLC6A1	0.47	0.3	0.3	0.24	0.15	0.07	21.0629	1.22268	2.09333	0.0363199	NA
ENSG00000157106.12	17	17	[ENST00000389467.3, ENST00000446231.2, ENST00000532700.2, ENST00000561940.1, ENST00000561947.1, ENST00000562668.1, ENST00000563235.1, ENST00000563448.1, ENST00000563836.1, ENST00000565224.1, ENST00000565324.1, ENST00000566328.1, ENST00000567737.1, ENST00000568038.1, ENST00000568239.1, ENST00000569122.1, ENST00000569764.1]	chr16:18816174-18937776	-	-	64	121602	25227	4133	21094	0.836168	ENST00000389467.3, ENST00000446231.2, ENST00000532700.2, ENST00000561940.1, ENST00000561947.1, ENST00000562668.1, ENST00000563235.1, ENST00000563448.1, ENST00000563836.1, ENST00000565224.1, ENST00000565324.1, ENST00000566328.1, ENST00000567737.1, ENST00000568038.1, ENST00000568239.1, ENST00000569122.1, ENST00000569764.1	SMG1	nonsense_mediated_decay, processed_transcript, protein_coding, retained_intron	SMG1	53.73	46.48	44.01	45.3	45.38	47.63	5380.36	0.00184546	0.0227243	0.98187	0.991704
ENSG00000157107.14_4	7	7	[ENST00000287761.7_1, ENST00000430046.7_2, ENST00000503302.1_1, ENST00000507345.6_3, ENST00000508431.1_1, ENST00000511264.1_1, ENST00000512348.5_1]	chr5:72251867-72386349	+	-	27	134482	6067	282	5785	0.953519	ENST00000287761.7_1, ENST00000430046.7_2, ENST00000503302.1_1, ENST00000507345.6_4, ENST00000508431.1_1, ENST00000511264.1_1, ENST00000512348.5_1	FCHO2	protein_coding, retained_intron	FCHO2	12.41	11.64	16.37	14.15	11.77	11.19	669.037	0.0702828	0.481808	0.629942	0.820963
ENSG00000157110.16_5	20	19	[ENST00000287771.9_1, ENST00000320203.8_3, ENST00000339877.8_3, ENST00000397323.9_4, ENST00000517860.5_1, ENST00000519359.5_1, ENST00000519647.5_1, ENST00000519657.5_1, ENST00000520161.5_1, ENST00000520191.5_1, ENST00000520916.1_1, ENST00000520971.1_1, ENST00000521370.5_1, ENST00000521816.1_1, ENST00000522099.1_1, ENST00000522694.1_1, ENST00000522708.1_1, ENST00000523104.5_1, ENST00000523115.5_1, ENST00000523717.5_1]	chr8:30242026-30429773	+	-	23	187747	8894	413	8481	0.953564	ENST00000287771.9_1, ENST00000320203.8_3, ENST00000339877.8_3, ENST00000397323.9_4, ENST00000517860.5_1, ENST00000519359.5_1, ENST00000519647.5_1, ENST00000519657.5_1, ENST00000520161.5_1, ENST00000520191.5_1, ENST00000520916.1_1, ENST00000520971.1_1, ENST00000521370.5_1, ENST00000521816.1_1, ENST00000522099.1_1, ENST00000522694.1_1, ENST00000522708.1_1, ENST00000523104.5_1, ENST00000523115.5_1, ENST00000523717.5_1	RBPMS	lncRNA, nonsense_mediated_decay, protein_coding	RBPMS	23.04	24.61	24.42	30.51	29.92	31.12	727.441	-0.398841	-3.69563	0.000219343	0.00285831
ENSG00000157111.13_4	2	2	[ENST00000287773.5_2, ENST00000454765.7_2]	chr5:72416395-72427636	+	-	4	11241	1250	0	1250	1	ENST00000287773.5_2, ENST00000454765.7_2	TMEM171	protein_coding	TMEM171	0.46	0.39	0.41	0.13	0.62	0.57	11.8221	-0.153427	-0.204044	0.838319	NA
ENSG00000157119.11_2	1	1	[ENST00000287777.4_1]	chr3:42727010-42734036	+	-	6	7026	2517	0	2517	1	ENST00000287777.4_1	KLHL40	protein_coding	KLHL40	0	0	0	0	0	0
ENSG00000157131.10_2	1	1	[ENST00000361249.3_1]	chr1:57320478-57383894	+	-	11	63416	2356	0	2356	1	ENST00000361249.3_1	C8A	protein_coding	C8A	0	0.03	0.02	0	0	0.05	0.918054	-0.228961	-0.083771	0.933239	NA
ENSG00000157150.5_3	1	1	[ENST00000287814.5_2]	chr3:12194567-12200412	-	-	5	5845	1194	0	1194	1	ENST00000287814.5_2	TIMP4	protein_coding	TIMP4	0.19	0.03	0.04	0	0.07	0.04	1.58505	1.14699	0.579551	0.562217	NA
ENSG00000157152.17_5	6	6	[ENST00000424884.1_1, ENST00000425297.2_1, ENST00000439861.5_1, ENST00000447752.2_1, ENST00000620175.4_3, ENST00000621198.5_4]	chr3:12045861-12233532	+	-	21	187671	6325	0	6325	1	ENST00000424884.1_1, ENST00000425297.2_2, ENST00000439861.5_1, ENST00000447752.2_1, ENST00000620175.4_3, ENST00000621198.5_4	SYN2	lncRNA, nonsense_mediated_decay, protein_coding, retained_intron		0.47	0.07	0.25	0.46	0.03	0.04	4.51374	0.920777	0.684683	0.493544	NA
ENSG00000157168.19_4	38	35	[ENST00000287842.7_1, ENST00000356819.7_1, ENST00000405005.7_1, ENST00000517967.1_1, ENST00000518084.5_1, ENST00000518104.5_1, ENST00000518206.5_1, ENST00000519240.5_1, ENST00000519301.6_2, ENST00000520407.5_1, ENST00000520502.7_2, ENST00000521670.5_1, ENST00000522402.5_1, ENST00000522569.1_1, ENST00000523041.2_2, ENST00000523079.5_1, ENST00000523320.1_1, ENST00000523534.5_2, ENST00000523681.1_1, ENST00000539990.3_1, ENST00000614767.1_1, ENST00000631040.2_1, ENST00000650819.1_1, ENST00000650856.1_1, ENST00000650866.1_1, ENST00000650919.1_1, ENST00000650964.1_1, ENST00000650967.1_1, ENST00000650980.1_1, ENST00000651149.1_1, ENST00000651175.1_1, ENST00000651333.1_1, ENST00000651335.1_1, ENST00000651696.1_1, ENST00000651807.1_1, ENST00000652588.1_1, ENST00000652592.1_1, ENST00000652698.1_1]	chr8:31496737-32713184	+	-	26	1216447	21398	2179	19219	0.898168	ENST00000287842.7_1, ENST00000356819.7_1, ENST00000405005.7_1, ENST00000517967.1_1, ENST00000518084.5_1, ENST00000518206.5_1, ENST00000519240.5_1, ENST00000519301.6_2, ENST00000520407.5_1, ENST00000520502.7_2, ENST00000521670.5_1, ENST00000522402.5_1, ENST00000522569.1_1, ENST00000523041.2_2, ENST00000523079.5_1, ENST00000523320.1_1, ENST00000523534.5_2, ENST00000523681.1_1, ENST00000539990.3_1, ENST00000607314.1, ENST00000614767.1_1, ENST00000631040.2_1, ENST00000650819.1_1, ENST00000650856.1_1, ENST00000650866.1_1, ENST00000650919.1_1, ENST00000650964.1_1, ENST00000650967.1_1, ENST00000650980.1_1, ENST00000651149.1_1, ENST00000651175.1_1, ENST00000651333.1_1, ENST00000651335.1_1, ENST00000651696.1_1, ENST00000651807.1_1, ENST00000652575.1_1, ENST00000652588.1_1, ENST00000652592.1_1, ENST00000652698.1_1	AC083977.1, NRG1, RP11-1002K11.1	lincRNA, lncRNA, nonsense_mediated_decay, protein_coding, retained_intron	NRG1	0.23	0.29	0.24	0.37	0.3	0.06	24.4186	0.0602593	0.0994901	0.920749	NA
ENSG00000157181.16_5	5	3	[ENST00000287859.11_3, ENST00000367470.8_2, ENST00000419367.8_2, ENST00000461662.1_1, ENST00000478571.1_1]	chr1:186344969-186390510	+	-	15	45541	4073	1127	2946	0.7233	ENST00000287859.11_3, ENST00000367470.8_2, ENST00000419367.8_2, ENST00000461662.1_1, ENST00000478571.1_1	ODR4	lncRNA, protein_coding	C1orf27	17.31	18.38	16.38	14.58	15.57	15.08	1035.12	0.14701	1.48188	0.138372	0.357472
ENSG00000157184.7_4	12	9	[ENST00000371486.4_2, ENST00000468572.2_2, ENST00000635862.1_1, ENST00000635888.1_1, ENST00000636239.1_1, ENST00000636673.1_1, ENST00000636867.1_2, ENST00000636891.1_1, ENST00000636935.1_1, ENST00000637252.1_1, ENST00000637726.1_1, ENST00000638135.1_1]	chr1:53662463-53679869	+	-	6	17406	10089	4011	6078	0.602438	ENST00000371486.4_2, ENST00000468572.2_2, ENST00000635862.1_1, ENST00000635888.1_1, ENST00000636239.1_1, ENST00000636673.1_1, ENST00000636867.1_2, ENST00000636891.1_1, ENST00000636935.1_1, ENST00000637252.1_1, ENST00000637726.1_1, ENST00000638135.1_1	CPT2	nonsense_mediated_decay, protein_coding, retained_intron	CPT2	16.22	16.71	14.16	14.96	16.02	14.33	987.569	-0.00085578	-0.0081308	0.993513	0.997301
ENSG00000157191.20_3	12	10	[ENST00000337132.10_2, ENST00000443980.6_1, ENST00000457722.6_1, ENST00000459640.5_1, ENST00000486390.1_1, ENST00000492095.5_1, ENST00000496239.5_1, ENST00000504551.6_1, ENST00000504858.5_1, ENST00000508680.5_1, ENST00000509727.1_1, ENST00000513161.1_1]	chr1:16767215-16786573	+	-	9	19358	5510	1525	3985	0.72323	ENST00000337132.10_2, ENST00000443980.6_1, ENST00000457722.6_1, ENST00000459640.5_1, ENST00000486390.1_1, ENST00000492095.5_1, ENST00000496239.5_1, ENST00000504551.6_1, ENST00000504858.5_1, ENST00000508680.5_1, ENST00000509727.1_1, ENST00000513161.1_1	NECAP2	lncRNA, nonsense_mediated_decay, protein_coding, retained_intron	NECAP2	12.73	9.55	10.05	8.76	8.47	9.37	393.99	0.218479	1.4697	0.141644	0.362053
ENSG00000157193.16_5	13	12	[ENST00000306052.10_1, ENST00000347547.6_1, ENST00000354412.7_1, ENST00000371454.6_1, ENST00000459674.5_1, ENST00000460214.5_1, ENST00000465675.5_1, ENST00000475501.1_3, ENST00000480045.5_1, ENST00000481431.1_3, ENST00000496580.1_1, ENST00000529670.5_1, ENST00000648106.1_2]	chr1:53708035-53793742	-	-	23	85707	10263	1051	9212	0.897593	ENST00000306052.11_2, ENST00000347547.7_2, ENST00000354412.7_1, ENST00000371454.6_1, ENST00000459674.5_1, ENST00000460214.6_2, ENST00000465675.6_2, ENST00000475501.2_4, ENST00000480045.6_2, ENST00000481431.2_4, ENST00000496580.1_1, ENST00000529670.6_2, ENST00000602943.1, ENST00000653169.1_1, ENST00000653217.1_1, ENST00000653810.1_1, ENST00000654634.1_1, ENST00000654834.1_1, ENST00000654947.1_1, ENST00000655704.1_1, ENST00000656486.1_1, ENST00000657047.1_1, ENST00000657895.1_1, ENST00000658277.1_1, ENST00000658404.1_1, ENST00000659993.1_1, ENST00000661359.1_1, ENST00000661457.1_1, ENST00000662198.1_1, ENST00000662604.1_1, ENST00000662802.1_1, ENST00000667377.1_1, ENST00000668071.1_1, ENST00000668448.1_1, ENST00000668991.1_1, ENST00000669432.1_1	LRP8, RP5-1024G6.8	lincRNA, lncRNA, nonsense_mediated_decay, protein_coding, retained_intron	LRP8	41.97	39.42	32.1	35.8	38.61	33.36	1853.49	0.0149255	0.143148	0.886173	0.952459
ENSG00000157211.11_5	2	2	[ENST00000371330.1_3, ENST00000530059.2_3]	chr1:54598640-54619443	-	-	6	20803	3229	433	2796	0.865903	ENST00000311841.7_2, ENST00000371330.1_3, ENST00000525949.1_1, ENST00000530059.2_3, ENST00000637610.1_1	AL357673.1, CDCP2	lncRNA, nonsense_mediated_decay, protein_coding	CDCP2, CYB5RL	0	0	0.03	0	0	0
ENSG00000157212.18_2	9	8	[ENST00000397192.5_1, ENST00000404141.5_1, ENST00000419436.1_1, ENST00000457196.5_1, ENST00000464717.5_1, ENST00000473219.5_1, ENST00000475066.1_1, ENST00000485730.1_1, ENST00000494182.1_1]	chr7:154735396-154794794	-	-	24	59398	9643	2396	7247	0.75153	ENST00000397192.5_1, ENST00000404141.5_1, ENST00000419436.1_1, ENST00000457196.5_1, ENST00000464717.5_1, ENST00000473219.5_1, ENST00000475066.1_1, ENST00000485730.1_1, ENST00000494182.1_1	PAXIP1	lncRNA, nonsense_mediated_decay, protein_coding, retained_intron	PAXIP1	13.21	14.02	14.82	15.07	14.46	14.7	1166.11	-0.126365	-1.31446	0.188692	0.430896
ENSG00000157214.14_4	10	9	[ENST00000287908.7_1, ENST00000394621.7_2, ENST00000394622.6_1, ENST00000394626.5_1, ENST00000394629.2_1, ENST00000394632.5_1, ENST00000402625.6_1, ENST00000426158.1_3, ENST00000428074.5_1, ENST00000482369.1_1]	chr7:89796903-89867451	+	-	10	70548	8720	1204	7516	0.861927	ENST00000287908.7_1, ENST00000394621.7_2, ENST00000394622.6_1, ENST00000394626.5_1, ENST00000394629.2_1, ENST00000394632.5_1, ENST00000402625.6_1, ENST00000426158.1_3, ENST00000428074.5_1, ENST00000482369.1_1	STEAP2	protein_coding, retained_intron	STEAP2	0.34	0.15	0.19	0.07	0.26	0.13	14.1802	0.541457	0.761631	0.44628	NA
ENSG00000157216.15_5	16	16	[ENST00000326956.11_1, ENST00000357475.8_1, ENST00000371319.7_2, ENST00000371320.7_2, ENST00000417664.6_1, ENST00000420121.5_1, ENST00000426150.5_1, ENST00000444533.5_3, ENST00000448572.1_1, ENST00000525990.1_1, ENST00000528787.1_1, ENST00000528930.5_1, ENST00000530618.1_1, ENST00000533209.5_1, ENST00000533946.5_1, ENST00000610401.4_1]	chr1:54691104-54879152	-	-	27	188048	5227	737	4490	0.859001	ENST00000326956.11_1, ENST00000357475.8_1, ENST00000371319.7_2, ENST00000371320.7_2, ENST00000417664.6_1, ENST00000420121.5_1, ENST00000426150.5_1, ENST00000444533.5_3, ENST00000448572.1_1, ENST00000525990.1_1, ENST00000528787.1_1, ENST00000528930.5_1, ENST00000530618.1_1, ENST00000533209.5_1, ENST00000533946.5_1, ENST00000610401.4_1	SSBP3	lncRNA, protein_coding, retained_intron	SSBP3	14.39	14.13	13.09	18.16	16.09	14.32	515.765	-0.275542	-2.13398	0.0328441	0.137493
ENSG00000157219.4_4	4	4	[ENST00000287907.3_2, ENST00000486819.1_1, ENST00000649716.1_1, ENST00000650536.1_2]	chr7:154862033-154879102	+	-	4	17069	4901	325	4576	0.933687	ENST00000287907.3_2, ENST00000486819.1_1, ENST00000649716.1_1	HTR5A	lncRNA, nonsense_mediated_decay, protein_coding	HTR5A	0	0	0.04	0.21	0	0	1.95438	-1.97686	-0.813085	0.416169	NA
ENSG00000157224.16_5	15	15	[ENST00000287916.8_1, ENST00000394604.5_1, ENST00000394605.2_1, ENST00000416322.5_3, ENST00000427904.1_1, ENST00000451941.6_1, ENST00000462636.5_1, ENST00000476475.1_1, ENST00000478752.5_1, ENST00000483862.5_1, ENST00000485696.1_1, ENST00000495768.1_1, ENST00000496677.6_4, ENST00000498033.5_1, ENST00000498326.5_1]	chr7:90013034-90142716	+	-	17	129682	6708	747	5961	0.88864	ENST00000222511.10_1, ENST00000257659.12_1, ENST00000287916.8_1, ENST00000380058.7_1, ENST00000394604.5_1, ENST00000394605.2_1, ENST00000416322.5_3, ENST00000427904.1_1, ENST00000449528.5_3, ENST00000451941.6_1, ENST00000462636.5_1, ENST00000474503.1_1, ENST00000476475.1_1, ENST00000478752.5_1, ENST00000480135.1_1, ENST00000483862.5_1, ENST00000485696.1_1, ENST00000495768.1_1, ENST00000496677.6_4, ENST00000498033.5_1, ENST00000498326.5_1, ENST00000509356.1_1	AC002456.2, AC006153.1, CDK14, CLDN12, GTPBP10	lncRNA, nonsense_mediated_decay, protein_coding, retained_intron, unprocessed_pseudogene	CLDN12, GTPBP10, CDK14	22.84	21.77	19.12	17.07	19.76	18.84	1157.53	0.135745	1.28968	0.197161	0.442716
ENSG00000157227.13_3	6	6	[ENST00000311852.11_2, ENST00000547074.1_1, ENST00000547279.1_1, ENST00000547596.1_1, ENST00000548162.1_1, ENST00000548761.1_1]	chr14:23305768-23318236	+	-	12	12468	4458	0	4458	1	ENST00000311852.11_2, ENST00000547074.1_1, ENST00000547279.1_1, ENST00000547596.1_1, ENST00000548162.1_1, ENST00000548761.1_1	MMP14	lncRNA, non_stop_decay, protein_coding, retained_intron	MMP14	0.11	0.74	0.13	0.22	0.83	0.1	12.5551	-0.209958	-0.22904	0.818838	NA
ENSG00000157240.3_2	1	1	[ENST00000287934.3_1]	chr7:90893678-90900641	+	-	1	6963	6963	0	6963	1	ENST00000287934.3_1	FZD1	protein_coding	FZD1	2.71	2.41	2.36	2.46	2.65	2.64	412.381	-0.111723	-0.830787	0.406094	0.660385
ENSG00000157259.8_5	5	5	[ENST00000287957.5_3, ENST00000465247.1_1, ENST00000493878.1_1, ENST00000644160.1_1, ENST00000645746.1_1]	chr7:92076795-92089389	+	-	5	12594	6337	1644	4693	0.740571	ENST00000287957.5_3, ENST00000465247.1_1, ENST00000493878.1_1, ENST00000644160.1_1, ENST00000645746.1_1	GATAD1	nonsense_mediated_decay, protein_coding, retained_intron	GATAD1	30.79	29.65	32.75	30.3	34.14	27.95	1501.91	-0.0437397	-0.435264	0.663371	0.839359
ENSG00000157303.11_4	5	5	[ENST00000375469.5_1, ENST00000375472.8_2, ENST00000465709.5_2, ENST00000471462.2_2, ENST00000617293.4_1]	chr9:95820969-95847415	+	-	6	26446	1258	0	1258	1	ENST00000375469.5_1, ENST00000375472.8_2, ENST00000465709.5_3, ENST00000471462.2_3, ENST00000617293.4_1	SUSD3	protein_coding	SUSD3	8.66	9.87	8.59	7.57	4.22	5.2	130.387	0.647955	2.60796	0.00910828	0.054217
ENSG00000157306.14_5	5	5	[ENST00000553985.1_1, ENST00000554403.1_1, ENST00000556354.5_1, ENST00000556613.1_1, ENST00000557568.1_1]	chr14:23980968-24029987	+	-	7	49019	5097	1062	4035	0.791642	ENST00000288014.6_1, ENST00000404535.3_1, ENST00000553985.1_1, ENST00000554403.1_1, ENST00000554789.1_1, ENST00000554970.1_1, ENST00000555446.1_1, ENST00000556015.5_1, ENST00000556354.5_1, ENST00000556545.1_1, ENST00000556613.1_1, ENST00000557568.1_1	THTPA, ZFHX2-AS1	lncRNA, protein_coding, retained_intron	THTPA	1.44	1.67	1.97	1.77	1.87	1.61	91.4215	-0.0966609	-0.364726	0.715316	0.866713
ENSG00000157315.5_4	2	2	[ENST00000288025.4_2, ENST00000568748.1_1]	chr16:69377152-69385689	-	-	4	8537	1386	0	1386	1	ENST00000288025.4_2, ENST00000564737.1_4, ENST00000568748.1_1, ENST00000570293.5_4	AC026464.1, TMED6	nonsense_mediated_decay, protein_coding, retained_intron	RP11-343C2.7, TMED6	0.31	0.08	0.06	0.07	0	0.05	1.63998	1.87151	0.936871	0.348825	NA
ENSG00000157322.17_3	9	9	[ENST00000288040.10_1, ENST00000393701.6_1, ENST00000449317.6_1, ENST00000561889.1_3, ENST00000565245.1_1, ENST00000565705.1_1, ENST00000568102.5_1, ENST00000568461.5_1, ENST00000615430.4_1]	chr16:69984607-69998355	+	-	11	13748	6140	848	5292	0.861889	ENST00000288040.10_1, ENST00000393701.6_1, ENST00000449317.6_1, ENST00000561889.1_4, ENST00000565245.1_1, ENST00000565705.1_1, ENST00000568102.5_1, ENST00000568461.5_1, ENST00000615430.4_1	CLEC18A	protein_coding, retained_intron	CLEC18A	0.53	0.35	0.32	0.08	0.3	0.32	18.6015	0.651148	1.0574	0.290331	NA
ENSG00000157326.19_3	8	6	[ENST00000313250.10_2, ENST00000397074.7_1, ENST00000397075.7_1, ENST00000543741.6_1, ENST00000558263.5_1, ENST00000558581.5_1, ENST00000559632.5_1, ENST00000559975.1_1]	chr14:24422942-24438488	+	-	8	15546	2157	126	2031	0.941586	ENST00000313250.10_2, ENST00000397074.7_1, ENST00000397075.7_1, ENST00000543741.6_1, ENST00000558263.5_1, ENST00000558581.5_1, ENST00000559632.5_1, ENST00000559975.1_1	DHRS4	protein_coding	DHRS4	17.23	16.58	18.87	17.94	19.19	20.76	486.919	-0.19383	-1.46687	0.142412	0.363084
ENSG00000157330.10_3	3	3	[ENST00000376210.3_2, ENST00000474179.1_1, ENST00000614859.5_2]	chr1:12806147-12823847	+	-	9	17700	4132	1547	2585	0.625605	ENST00000376210.3_2, ENST00000474179.1_1, ENST00000614859.5_2	C1orf158	lncRNA, protein_coding	C1orf158	0.32	0.13	0.26	0.23	0.28	0.09	13.7419	0.176288	0.251427	0.801484	NA
ENSG00000157335.20_4	11	10	[ENST00000314151.12_1, ENST00000536907.2_1, ENST00000541793.6_1, ENST00000561612.1_1, ENST00000562923.5_1, ENST00000564976.5_1, ENST00000565806.5_2, ENST00000569201.6_1, ENST00000569268.5_1, ENST00000569347.6_1, ENST00000618957.4_1]	chr16:70207224-70221264	+	-	12	14040	4894	569	4325	0.883735	ENST00000314151.12_1, ENST00000536907.2_1, ENST00000541793.6_1, ENST00000561612.1_1, ENST00000562923.5_1, ENST00000564976.5_1, ENST00000565806.5_3, ENST00000569201.6_1, ENST00000569268.5_1, ENST00000569347.6_1, ENST00000618957.4_1	CLEC18C	lncRNA, protein_coding, retained_intron	CLEC18C	0.44	0.04	0.03	0.14	0.1	0.15	4.81777	0.295005	0.242792	0.808166	NA
ENSG00000157343.8_3	4	4	[ENST00000288065.6_3, ENST00000373866.3_3, ENST00000373869.7_1, ENST00000471400.1_1]	chr6:35704808-35716856	+	-	6	12048	1418	0	1418	1	ENST00000288065.6_3, ENST00000373866.3_3, ENST00000373869.7_1, ENST00000471400.1_1	ARMC12	nonsense_mediated_decay, protein_coding	ARMC12	0.16	0.03	0.11	0.24	0.09	0.2	2.67684	-0.940085	-0.639844	0.522274	NA
ENSG00000157349.16_4	16	14	[ENST00000288071.10_1, ENST00000355992.7_1, ENST00000393657.6_1, ENST00000451014.7_1, ENST00000562519.5_1, ENST00000562912.5_1, ENST00000563206.5_2, ENST00000563392.5_1, ENST00000566216.5_1, ENST00000568008.5_1, ENST00000568408.5_1, ENST00000568460.5_1, ENST00000568625.5_1, ENST00000569099.6_1, ENST00000569224.1_1, ENST00000570055.5_1]	chr16:70323565-70369186	+	-	16	45621	4522	371	4151	0.917957	ENST00000288071.10_1, ENST00000355992.7_1, ENST00000393657.6_1, ENST00000443119.7_3, ENST00000451014.7_1, ENST00000562519.5_1, ENST00000562912.5_1, ENST00000563206.5_2, ENST00000563392.5_1, ENST00000565116.1_3, ENST00000566216.5_2, ENST00000567706.1_3, ENST00000568008.5_1, ENST00000568408.5_1, ENST00000568460.5_1, ENST00000568625.5_1, ENST00000569099.6_1, ENST00000569224.1_1, ENST00000570055.5_1	AC012184.2, DDX19B	lncRNA, nonsense_mediated_decay, protein_coding, retained_intron	DDX19B	25.55	30.55	26.1	25.47	25.49	25.33	972.221	0.0547537	0.510286	0.609851	0.809271
ENSG00000157350.13_3	6	6	[ENST00000342907.3_2, ENST00000393640.8_1, ENST00000561708.1_1, ENST00000566097.1_1, ENST00000567586.1_1, ENST00000567822.1_1]	chr16:70409879-70473140	-	-	10	63261	9745	2283	7462	0.765726	ENST00000342907.3_2, ENST00000393640.8_1, ENST00000561708.1_1, ENST00000566097.1_1, ENST00000567586.1_1, ENST00000567822.1_1	ST3GAL2	lncRNA, protein_coding	ST3GAL2	1.63	1.22	1.47	1.55	1.23	1.08	249.647	0.110208	0.591875	0.553934	0.771916
ENSG00000157353.17_3	13	5	[ENST00000288078.11_2, ENST00000378912.6_1, ENST00000464499.5_1, ENST00000485034.1_1, ENST00000498702.1_1, ENST00000571487.5_1, ENST00000571514.5_1, ENST00000572784.5_1, ENST00000573352.5_1, ENST00000573832.1_1, ENST00000574784.5_1, ENST00000576107.5_1, ENST00000576453.1_1]	chr16:70488497-70514177	+	-	25	25680	7231	820	6411	0.886599	ENST00000288078.11_2, ENST00000378912.6_1, ENST00000464499.5_1, ENST00000485034.1_1, ENST00000498702.1_1, ENST00000571487.5_1, ENST00000571514.5_1, ENST00000572784.5_2, ENST00000573352.5_1, ENST00000573832.1_1, ENST00000574784.5_1, ENST00000576107.5_1, ENST00000576453.1_1	FCSK	nonsense_mediated_decay, protein_coding, retained_intron	FUK	4.64	6.96	5.28	6.57	5.98	5.99	280.761	-0.184422	-1.02444	0.305626	0.56875
ENSG00000157358.7	1	1	[ENST00000330087.5]	chr1:13641972-13648988	+	-	4	7016	1863	0	1863	1	ENST00000330087.5	PRAMEF15	protein_coding	PRAMEF15	0	0.02	0	0	0	0
ENSG00000157368.10_2	6	6	[ENST00000288098.6_1, ENST00000429149.6_1, ENST00000563721.2_1, ENST00000566361.1_1, ENST00000569641.1_1, ENST00000574181.1_1]	chr16:70613797-70694585	+	-	8	80788	2233	59	2174	0.973578	ENST00000288098.6_1, ENST00000429149.6_1, ENST00000563721.2_1, ENST00000566361.1_1, ENST00000569641.1_1, ENST00000574181.1_1	IL34	lncRNA, protein_coding, retained_intron	IL34	0	0.04	0	0.05	0	0.04	0.564867	-0.839511	-0.253551	0.799842	NA
ENSG00000157379.14_3	11	11	[ENST00000288111.12_2, ENST00000396813.5_1, ENST00000558114.1_1, ENST00000558340.1_1, ENST00000559084.1_1, ENST00000559088.5_1, ENST00000559483.5_1, ENST00000560991.1_1, ENST00000561137.5_1, ENST00000561273.5_1, ENST00000561281.4_1]	chr14:24759803-24768986	-	-	8	9183	4949	1618	3331	0.673065	ENST00000288111.12_2, ENST00000396813.5_1, ENST00000558114.1_1, ENST00000558340.1_1, ENST00000559084.1_1, ENST00000559088.5_1, ENST00000559483.5_1, ENST00000560991.1_1, ENST00000561137.5_1, ENST00000561273.5_1, ENST00000561281.4_1	DHRS1	lncRNA, nonsense_mediated_decay, protein_coding, retained_intron	DHRS1	6.45	7.37	7.74	6.12	5.51	7.67	190.989	0.107093	0.531904	0.594792	0.80086
ENSG00000157388.17_6	31	29	[ENST00000288139.10_3, ENST00000350061.11_3, ENST00000422281.6_2, ENST00000464429.1_1, ENST00000481085.5_2, ENST00000481478.1_2, ENST00000498251.2_2, ENST00000636138.1_1, ENST00000636448.1_3, ENST00000636480.1_1, ENST00000636570.1_1, ENST00000636581.1_1, ENST00000636595.1_1, ENST00000636627.1_1, ENST00000636629.1_1, ENST00000636633.1_1, ENST00000636723.1_1, ENST00000636833.1_1, ENST00000636938.1_2, ENST00000636999.1_1, ENST00000637078.1_1, ENST00000637081.1_1, ENST00000637301.1_1, ENST00000637424.1_1, ENST00000637589.1_1, ENST00000637714.1_1, ENST00000637844.1_1, ENST00000638120.1_3, ENST00000638129.1_2, ENST00000640483.1_2, ENST00000645528.1_1]	chr3:53362989-53847760	+	-	60	484771	20633	1692	18941	0.917995	ENST00000288139.11_4, ENST00000350061.11_4, ENST00000422281.6_2, ENST00000464429.1_1, ENST00000481085.5_2, ENST00000481478.1_2, ENST00000498251.2_2, ENST00000636138.1_1, ENST00000636448.1_3, ENST00000636480.1_1, ENST00000636570.1_1, ENST00000636581.1_1, ENST00000636595.1_1, ENST00000636627.1_1, ENST00000636629.1_1, ENST00000636633.1_1, ENST00000636723.1_1, ENST00000636833.1_1, ENST00000636938.1_2, ENST00000636999.1_1, ENST00000637078.1_1, ENST00000637081.1_1, ENST00000637301.1_1, ENST00000637424.1_1, ENST00000637589.1_1, ENST00000637714.1_1, ENST00000637844.1_1, ENST00000638120.1_4, ENST00000638129.1_3, ENST00000640483.1_2, ENST00000645528.2_2	CACNA1D	lncRNA, nonsense_mediated_decay, protein_coding, retained_intron	CACNA1D	5.01	4.06	4.1	5.94	4.82	4.97	188.485	-0.312736	-1.62771	0.103587	0.296692
ENSG00000157399.14_4	6	5	[ENST00000381134.7_2, ENST00000438544.5_2, ENST00000483425.1_1, ENST00000496095.1_1, ENST00000540563.5_2, ENST00000545496.5_2]	chrX:2852672-2886351	-	-	14	33679	2878	358	2520	0.875608	ENST00000381134.7_2, ENST00000438544.5_3, ENST00000483425.1_1, ENST00000496095.1_1, ENST00000540563.5_2, ENST00000545496.5_2	ARSE	lncRNA, protein_coding	ARSE	0	0.8	0	0	0	0.3	2.75748	1.4551	0.660091	0.509196	NA
ENSG00000157404.15_2	4	3	[ENST00000288135.5_1, ENST00000412167.6_1, ENST00000512959.1_1, ENST00000514582.1_1]	chr4:55524084-55606881	+	-	21	82797	5563	0	5563	1	ENST00000288135.5_1, ENST00000412167.6_1, ENST00000512959.1_1, ENST00000514582.1_1	KIT	protein_coding, retained_intron	KIT	0.4	0.29	0.29	0.43	0.52	0.47	27.7621	-0.640083	-1.38262	0.166782	NA
ENSG00000157423.18_7	23	22	[ENST00000288168.14_4, ENST00000309900.11_1, ENST00000321489.9_4, ENST00000378856.8_2, ENST00000393552.6_2, ENST00000393567.7_5, ENST00000536785.1_1, ENST00000537789.1_1, ENST00000538248.5_4, ENST00000538382.1_1, ENST00000538568.5_2, ENST00000539447.5_2, ENST00000539973.5_2, ENST00000540892.1_1, ENST00000541601.5_4, ENST00000542283.1_1, ENST00000542890.1_1, ENST00000543521.1_1, ENST00000543639.1_1, ENST00000545230.5_2, ENST00000545267.1_2, ENST00000546257.1_4, ENST00000546297.2_3]	chr16:70835986-71264625	-	-	94	428639	28702	5233	23469	0.817678	ENST00000288168.14_4, ENST00000309900.11_1, ENST00000321489.9_4, ENST00000378856.8_2, ENST00000393552.6_2, ENST00000393567.7_5, ENST00000536785.1_1, ENST00000537789.1_1, ENST00000538248.5_4, ENST00000538382.1_1, ENST00000538568.5_2, ENST00000539447.5_2, ENST00000539973.5_2, ENST00000540892.1_1, ENST00000541601.5_4, ENST00000542283.1_1, ENST00000542890.1_1, ENST00000543521.1_1, ENST00000543639.1_1, ENST00000545230.5_2, ENST00000545267.1_2, ENST00000546257.1_4, ENST00000546297.2_3, ENST00000574178.1_1	AC027281.1, HYDIN	lncRNA, nonsense_mediated_decay, protein_coding, retained_intron	HYDIN	0.29	0.32	0.07	0.27	0.18	0.19	17.9199	0.0787617	0.120577	0.904026	NA
ENSG00000157426.14_3	10	9	[ENST00000205214.11_2, ENST00000451613.5_1, ENST00000502617.1_1, ENST00000503808.5_1, ENST00000510012.1_1, ENST00000510762.1_1, ENST00000513376.5_1, ENST00000514745.5_1, ENST00000514796.1_1, ENST00000602986.5_1]	chr4:57204452-57253674	-	-	15	49222	4654	362	4292	0.922217	ENST00000205214.11_2, ENST00000451613.5_1, ENST00000502617.1_1, ENST00000503808.5_1, ENST00000510012.1_1, ENST00000510762.1_1, ENST00000513376.5_1, ENST00000514745.5_1, ENST00000514796.1_1, ENST00000602986.5_1	AASDH	lncRNA, nonsense_mediated_decay, protein_coding, retained_intron	AASDH	4.24	4.32	2.81	2.96	4.02	3.7	205.805	0.0300822	0.141093	0.887796	0.952734
ENSG00000157429.15_4	15	15	[ENST00000288177.9_1, ENST00000561469.1_1, ENST00000562210.1_1, ENST00000564225.5_2, ENST00000564230.5_1, ENST00000565100.6_1, ENST00000565541.5_1, ENST00000565637.5_1, ENST00000566202.5_1, ENST00000567225.5_1, ENST00000568446.1_1, ENST00000568815.5_2, ENST00000569072.1_1, ENST00000569717.5_1, ENST00000617615.1_1]	chr16:71498457-71598992	-	-	12	100535	9225	3661	5564	0.603144	ENST00000288177.9_1, ENST00000561469.1_1, ENST00000561908.1_2, ENST00000562210.1_1, ENST00000564225.5_3, ENST00000564230.5_1, ENST00000565100.6_1, ENST00000565541.5_1, ENST00000565637.5_1, ENST00000566202.5_1, ENST00000567225.5_1, ENST00000568446.1_1, ENST00000568815.5_3, ENST00000569072.1_1, ENST00000569717.5_1, ENST00000617615.1_1, ENST00000648971.1_1	AC010547.4, ZNF19	lncRNA, nonsense_mediated_decay, protein_coding, retained_intron	ZNF19	2.09	2.41	2.11	2.52	1.84	1.93	90.8449	0.0319782	0.120231	0.9043	0.96131
ENSG00000157445.15_6	12	10	[ENST00000288197.9_2, ENST00000415676.6_2, ENST00000468658.1_1, ENST00000471363.5_1, ENST00000471865.1_1, ENST00000474759.6_3, ENST00000477024.5_1, ENST00000478261.5_1, ENST00000478466.1_1, ENST00000490478.5_2, ENST00000492460.5_2, ENST00000620722.4_2]	chr3:54156573-55108584	+	-	40	952011	4719	0	4719	1	ENST00000288197.9_2, ENST00000415676.6_2, ENST00000468658.1_1, ENST00000471363.5_1, ENST00000471865.1_1, ENST00000474759.6_3, ENST00000477024.5_1, ENST00000478261.5_1, ENST00000478466.1_1, ENST00000490478.5_2, ENST00000492460.5_2, ENST00000620722.4_2	CACNA2D3	lncRNA, nonsense_mediated_decay, protein_coding, retained_intron	CACNA2D3	0.22	0.53	0.13	0.46	0.09	0.07	5.90095	0.523084	0.472817	0.636344	NA
ENSG00000157450.15_5	12	12	[ENST00000348370.8_2, ENST00000557998.5_2, ENST00000558977.1_1, ENST00000559077.1_1, ENST00000559160.1_2, ENST00000559209.5_2, ENST00000559592.1_3, ENST00000559757.1_3, ENST00000560080.1_1, ENST00000560216.5_1, ENST00000560952.1_1, ENST00000561186.5_3]	chr15:59157373-59389618	+	-	18	232245	7181	89	7092	0.987606	ENST00000348370.8_2, ENST00000557998.5_2, ENST00000558977.1_1, ENST00000559077.1_1, ENST00000559160.1_2, ENST00000559209.5_2, ENST00000559497.1_1, ENST00000559592.1_3, ENST00000559757.1_3, ENST00000560080.1_1, ENST00000560216.5_1, ENST00000560952.1_1, ENST00000561186.5_3	RNF111, ZNF444P1	lncRNA, processed_pseudogene, protein_coding, retained_intron	RNF111	14.58	16.48	14.96	15.49	16.59	15.16	899.391	-0.0916484	-0.864152	0.387505	0.644963
ENSG00000157456.8_4	5	5	[ENST00000288207.7_2, ENST00000559301.1_1, ENST00000559622.5_2, ENST00000561077.1_1, ENST00000621385.1_1]	chr15:59397324-59417244	+	-	7	19920	2753	0	2753	1	ENST00000288207.7_2, ENST00000559301.1_1, ENST00000559622.5_2, ENST00000561077.1_1, ENST00000621385.1_1	CCNB2	protein_coding, retained_intron	CCNB2	26.89	28.8	32.12	35.49	33.38	34.43	1019.13	-0.287886	-2.7223	0.00648299	0.0419924
ENSG00000157470.12_4	15	14	[ENST00000288228.10_2, ENST00000557895.5_1, ENST00000557914.5_1, ENST00000558348.5_1, ENST00000558513.1_1, ENST00000558900.1_1, ENST00000559628.5_1, ENST00000560022.1_1, ENST00000560074.5_3, ENST00000560087.5_1, ENST00000560118.1_1, ENST00000560123.5_1, ENST00000560394.5_1, ENST00000560474.5_1, ENST00000561361.1_1]	chr15:59664891-59815754	+	-	18	150863	5571	541	5030	0.90289	ENST00000288228.10_2, ENST00000557895.5_1, ENST00000557914.5_1, ENST00000558348.5_1, ENST00000558513.1_1, ENST00000558900.1_1, ENST00000559628.5_1, ENST00000560022.1_1, ENST00000560074.5_3, ENST00000560087.5_1, ENST00000560118.1_1, ENST00000560123.5_1, ENST00000560394.5_1, ENST00000560474.5_1, ENST00000561361.1_1	FAM81A	lncRNA, protein_coding, retained_intron	FAM81A	1.87	1.89	1.64	1.7	3.01	1.34	55.1944	-0.206931	-0.555182	0.57877	0.790531
ENSG00000157483.8_3	10	10	[ENST00000288235.8_1, ENST00000558182.5_1, ENST00000558571.1_1, ENST00000558646.1_1, ENST00000558814.1_1, ENST00000559269.5_3, ENST00000559412.1_1, ENST00000559489.1_3, ENST00000560642.1_1, ENST00000560749.1_3]	chr15:59424632-59665099	-	-	31	240467	9106	1143	7963	0.874478	ENST00000288235.8_1, ENST00000558182.5_1, ENST00000558571.1_1, ENST00000558646.1_1, ENST00000558814.1_1, ENST00000559269.5_3, ENST00000559412.1_1, ENST00000559489.1_3, ENST00000560642.1_1, ENST00000560749.1_3	MYO1E	lncRNA, nonsense_mediated_decay, protein_coding, retained_intron	MYO1E	12.74	11.12	11.8	10.85	9.38	12.5	362.225	0.069031	0.447414	0.654576	0.835365
ENSG00000157500.12_5	9	9	[ENST00000288266.8_2, ENST00000444459.1_1, ENST00000464446.5_1, ENST00000468342.1_1, ENST00000482800.5_1, ENST00000488530.1_1, ENST00000492501.1_1, ENST00000495803.5_1, ENST00000650354.1_2]	chr3:57261753-57312133	+	-	25	50380	7516	690	6826	0.908196	ENST00000288266.8_2, ENST00000444459.1_1, ENST00000464446.5_1, ENST00000468342.1_1, ENST00000482800.5_1, ENST00000488530.1_1, ENST00000492501.1_1, ENST00000495803.5_1, ENST00000650354.1_2	APPL1	nonsense_mediated_decay, protein_coding, retained_intron	APPL1	14.49	14.56	15.8	15.68	16.77	16.56	1233.44	-0.184321	-1.91965	0.0549021	0.19613
ENSG00000157502.13_4	3	2	[ENST00000337685.6_1, ENST00000357175.6_2, ENST00000372552.1_2]	chrX:105412297-105452949	+	-	6	40652	4343	0	4343	1	ENST00000337685.6_1, ENST00000357175.6_2, ENST00000372552.1_2	PWWP3B	protein_coding	MUM1L1	2.78	2.78	2.87	3.12	2.52	2.72	270.685	-0.0414846	-0.257893	0.79649	0.911582
ENSG00000157510.14_3	6	6	[ENST00000296721.9_2, ENST00000455574.6_1, ENST00000508444.1_1, ENST00000513665.1_1, ENST00000515000.1_1, ENST00000522492.1_1]	chr5:148651421-148723200	+	-	20	71779	6568	1749	4819	0.733709	ENST00000296721.9_2, ENST00000455574.6_1, ENST00000508444.1_1, ENST00000513665.1_1, ENST00000515000.1_1, ENST00000522492.1_1	AFAP1L1	lncRNA, protein_coding, retained_intron	AFAP1L1	0.46	0.48	0.21	0.24	0.31	0.24	42.7558	0.497955	1.20103	0.229739	0.485369
ENSG00000157514.16_6	17	17	[ENST00000315660.8_2, ENST00000372382.8_1, ENST00000372383.8_2, ENST00000372384.6_2, ENST00000372390.8_1, ENST00000372397.6_2, ENST00000480691.2_3, ENST00000486554.1_1, ENST00000502650.1_3, ENST00000502961.1_3, ENST00000503515.1_3, ENST00000505965.1_1, ENST00000506081.5_2, ENST00000506724.1_3, ENST00000510887.5_3, ENST00000514426.1_1, ENST00000514897.5_3]	chrX:106956450-107020572	-	-	9	64122	4766	0	4766	1	ENST00000315660.8_2, ENST00000372382.8_1, ENST00000372383.8_2, ENST00000372384.6_2, ENST00000372390.8_1, ENST00000372397.6_2, ENST00000480691.2_3, ENST00000486554.1_1, ENST00000502650.1_3, ENST00000502961.1_3, ENST00000503515.1_3, ENST00000505965.1_1, ENST00000506081.5_2, ENST00000506724.1_3, ENST00000510887.5_3, ENST00000514426.1_1, ENST00000514897.5_3	TSC22D3	protein_coding	TSC22D3	40.6	37.85	44.16	39.37	32.66	43.27	1201.79	0.0338917	0.289179	0.772444	0.899095
ENSG00000157538.14_4	13	13	[ENST00000309117.11_2, ENST00000398998.1_2, ENST00000399000.7_1, ENST00000399001.5_2, ENST00000462467.5_1, ENST00000475009.1_1, ENST00000476950.5_2, ENST00000480452.5_1, ENST00000488368.5_1, ENST00000492514.1_1, ENST00000495858.1_1, ENST00000497493.1_1, ENST00000498789.1_1]	chr21:38595720-38640220	-	-	11	44500	9301	1648	7653	0.822815	ENST00000309117.11_2, ENST00000398998.1_2, ENST00000399000.7_1, ENST00000399001.5_2, ENST00000462467.5_1, ENST00000475009.1_1, ENST00000476950.5_2, ENST00000480452.5_1, ENST00000488368.5_1, ENST00000492514.1_1, ENST00000495858.1_1, ENST00000497493.1_1, ENST00000498789.1_1	VPS26C	lncRNA, protein_coding, retained_intron	DSCR3	11.93	14.44	13.02	13.36	13.6	12.44	491.279	-0.0534331	-0.406642	0.684271	0.850741
ENSG00000157540.21_5	24	21	[ENST00000338785.8_2, ENST00000339659.9_2, ENST00000398956.2_1, ENST00000398960.7_2, ENST00000426672.6_4, ENST00000455097.6_2, ENST00000462274.2_2, ENST00000642309.1_1, ENST00000643355.1_1, ENST00000643551.1_1, ENST00000643624.1_1, ENST00000643808.1_1, ENST00000643854.1_1, ENST00000644367.1_1, ENST00000644942.1_1, ENST00000645424.1_1, ENST00000645774.1_1, ENST00000646224.1_1, ENST00000646351.1_1, ENST00000646523.1_1, ENST00000646548.1_1, ENST00000647188.2_2, ENST00000647425.1_1, ENST00000647504.1_2]	chr21:38737874-38898660	+	-	24	160786	26762	8060	18702	0.698827	ENST00000338785.8_2, ENST00000339659.9_2, ENST00000398956.2_1, ENST00000398960.7_2, ENST00000426672.6_4, ENST00000455097.6_2, ENST00000462274.2_2, ENST00000597817.1, ENST00000642309.1_1, ENST00000643355.1_1, ENST00000643551.1_1, ENST00000643624.1_1, ENST00000643808.1_1, ENST00000643854.1_1, ENST00000644367.1_1, ENST00000644942.1_1, ENST00000645424.1_1, ENST00000645774.1_1, ENST00000646224.1_1, ENST00000646351.1_1, ENST00000646523.1_1, ENST00000646548.1_1, ENST00000647188.2_2, ENST00000647425.1_1, ENST00000647504.1_2	AP001421.1, DYRK1A	lncRNA, protein_coding, retained_intron	DYRK1A, AP001421.1	26.22	29.49	28.49	35.91	35.32	28.61	1971.89	-0.297877	-2.93543	0.00333085	0.0252044
ENSG00000157542.11_5	2	2	[ENST00000609713.2_2, ENST00000645093.1_1]	chr21:38979674-39493439	-	-	6	513765	19979	5196	14783	0.739927	ENST00000328264.7_2, ENST00000398948.5_3, ENST00000482032.1_2, ENST00000609713.2_2, ENST00000645093.1_1	DSCR4, KCNJ6	lncRNA, protein_coding	KCNJ6, DSCR4	0.1	0.05	0.08	0.07	0.07	0.06	32.1426	0.24994	0.559017	0.57615	NA
ENSG00000157551.19_6	22	13	[ENST00000328656.8_1, ENST00000398925.5_1, ENST00000398927.1_2, ENST00000398928.5_1, ENST00000398930.5_2, ENST00000398932.5_3, ENST00000398934.5_1, ENST00000398938.7_2, ENST00000417042.5_3, ENST00000419868.1_1, ENST00000438657.5_2, ENST00000443341.5_1, ENST00000472602.1_2, ENST00000547341.5_1, ENST00000547595.5_1, ENST00000548700.5_3, ENST00000549158.5_2, ENST00000549805.5_2, ENST00000549932.5_3, ENST00000551422.5_4, ENST00000612702.4_1, ENST00000613499.4_1]	chr21:39527642-39679279	+	-	16	151637	10342	1416	8926	0.863083	ENST00000328656.8_1, ENST00000357704.8_2, ENST00000398925.5_1, ENST00000398927.1_2, ENST00000398928.5_1, ENST00000398930.5_2, ENST00000398932.5_3, ENST00000398934.5_1, ENST00000398938.7_2, ENST00000400477.7_2, ENST00000417042.5_3, ENST00000419868.1_1, ENST00000438657.5_2, ENST00000443341.5_1, ENST00000465532.5_2, ENST00000469658.5_2, ENST00000472602.1_2, ENST00000478613.5_1, ENST00000495344.5_1, ENST00000547341.5_1, ENST00000547595.5_1, ENST00000548700.5_3, ENST00000549158.5_2, ENST00000549805.5_2, ENST00000549932.5_3, ENST00000551422.5_4, ENST00000612702.4_1, ENST00000613499.4_1, ENST00000614538.1_2	DSCR8, KCNJ15	lncRNA, protein_coding	KCNJ15, DSCR8	0.87	0.92	1.01	1.06	0.96	1.13	189.911	-0.215806	-1.14571	0.251916	0.51055
ENSG00000157554.19_4	16	11	[ENST00000288319.12_2, ENST00000398897.5_1, ENST00000398905.5_3, ENST00000398907.5_1, ENST00000398910.5_1, ENST00000398911.5_1, ENST00000398919.6_1, ENST00000417133.6_1, ENST00000429727.6_1, ENST00000442448.5_1, ENST00000453032.6_1, ENST00000468474.5_1, ENST00000473107.1_1, ENST00000481609.5_1, ENST00000485493.1_1, ENST00000492833.5_1]	chr21:39751948-40033704	-	-	19	281756	7582	99	7483	0.986943	ENST00000288319.12_3, ENST00000398897.5_1, ENST00000398905.5_3, ENST00000398907.5_1, ENST00000398910.5_1, ENST00000398911.5_1, ENST00000398919.6_1, ENST00000417133.6_1, ENST00000429727.6_1, ENST00000442448.5_1, ENST00000453032.6_1, ENST00000468474.5_1, ENST00000473107.1_1, ENST00000481609.5_1, ENST00000485493.1_1, ENST00000492833.5_1	ERG	lncRNA, protein_coding, retained_intron	ERG	0.06	0.24	0.08	0.21	0.31	0.07	5.04602	-0.623692	-0.548046	0.58366	NA
ENSG00000157557.12_4	4	4	[ENST00000360214.7_1, ENST00000360938.8_2, ENST00000432278.5_3, ENST00000456966.1_3]	chr21:40177230-40196879	+	-	13	19649	4497	77	4420	0.982877	ENST00000360214.8_2, ENST00000360938.8_2, ENST00000432278.5_3, ENST00000456966.1_3, ENST00000653642.1_1, ENST00000662305.1_1, ENST00000665212.1_1, ENST00000666778.1_1, ENST00000667466.1_1	ETS2	protein_coding	ETS2	4.42	4.83	5.7	3.38	4.64	3.26	250.279	0.349775	1.81467	0.069575	0.230359
ENSG00000157570.11_4	13	13	[ENST00000340160.7_1, ENST00000517621.5_1, ENST00000518429.2_1, ENST00000519051.5_1, ENST00000520245.5_1, ENST00000520278.1_1, ENST00000520358.6_1, ENST00000520837.5_1, ENST00000520999.6_3, ENST00000521990.1_1, ENST00000533080.5_1, ENST00000533202.5_1, ENST00000533786.5_1]	chr11:44748014-44953972	+	-	15	205958	5871	891	4980	0.848237	ENST00000340160.7_1, ENST00000517621.5_1, ENST00000518429.2_1, ENST00000519051.5_1, ENST00000520245.5_1, ENST00000520278.1_1, ENST00000520358.6_1, ENST00000520837.5_1, ENST00000520999.6_3, ENST00000521990.1_1, ENST00000533080.5_1, ENST00000533202.5_1, ENST00000533786.5_1	TSPAN18	protein_coding, retained_intron	TSPAN18	0	0	0.19	0	0.16	0	1.29917	0.279886	0.104339	0.9169	NA
ENSG00000157578.13_2	21	16	[ENST00000288350.7_2, ENST00000358268.6_2, ENST00000380671.6_2, ENST00000411566.5_2, ENST00000415863.5_2, ENST00000418018.5_2, ENST00000426783.5_2, ENST00000434281.5_2, ENST00000438404.5_2, ENST00000448288.6_2, ENST00000451131.1_2, ENST00000456017.5_2, ENST00000459939.5_1, ENST00000466954.5_1, ENST00000468009.6_1, ENST00000480612.1_1, ENST00000484878.5_1, ENST00000485895.6_2, ENST00000490184.5_1, ENST00000491625.5_1, ENST00000495240.1_1]	chr21:40777769-40817731	-	-	17	39962	5841	927	4914	0.841294	ENST00000288350.7_2, ENST00000358268.6_2, ENST00000380671.6_2, ENST00000411566.5_2, ENST00000415863.5_2, ENST00000418018.5_2, ENST00000426783.5_2, ENST00000434281.5_2, ENST00000438404.5_2, ENST00000448288.6_2, ENST00000451131.1_2, ENST00000456017.5_2, ENST00000459939.5_1, ENST00000466954.5_1, ENST00000468009.6_1, ENST00000480612.1_1, ENST00000484878.5_1, ENST00000485895.6_2, ENST00000490184.5_1, ENST00000491625.5_1, ENST00000495240.1_1	LCA5L	lncRNA, protein_coding, retained_intron	LCA5L	3.23	2.75	3.49	3.44	2.88	3.69	93.5709	-0.142809	-0.544575	0.586046	0.79582
ENSG00000157593.19_4	7	5	[ENST00000393810.5_1, ENST00000393812.4_2, ENST00000495706.1_1, ENST00000537814.2_1, ENST00000538577.5_1, ENST00000615337.4_1, ENST00000619636.4_1]	chr6:44221832-44225627	-	-	6	3795	2363	0	2363	1	ENST00000393810.5_1, ENST00000393812.4_2, ENST00000495706.1_1, ENST00000537814.2_1, ENST00000538577.5_1, ENST00000583964.1, ENST00000615337.4_1, ENST00000619636.4_1	MIR4647, SLC35B2	lncRNA, miRNA, protein_coding	SLC35B2	29.99	30.32	28.9	31.5	27.84	27.48	1251.98	-0.0143337	-0.153948	0.877651	0.949991
ENSG00000157600.12_4	8	8	[ENST00000288381.4_2, ENST00000372068.7_3, ENST00000372072.7_2, ENST00000372073.5_3, ENST00000461715.1_1, ENST00000464177.1_1, ENST00000471255.5_1, ENST00000497754.1_1]	chrX:109245858-109425962	+	-	10	180104	6583	0	6583	1	ENST00000288381.4_2, ENST00000372068.7_3, ENST00000372072.7_2, ENST00000372073.5_3, ENST00000461715.1_1, ENST00000464177.1_1, ENST00000471255.5_1, ENST00000497754.1_1	TMEM164	lncRNA, protein_coding	TMEM164	7.94	9.27	11.06	16.5	14.28	11.98	1203.34	-0.648275	-4.8032	1.56153e-06	4.49493e-05
ENSG00000157601.14_4	18	17	[ENST00000288383.10_1, ENST00000398598.8_3, ENST00000398600.6_2, ENST00000413778.5_3, ENST00000417963.5_3, ENST00000419044.5_3, ENST00000424365.5_1, ENST00000427464.1_3, ENST00000441677.5_3, ENST00000455164.6_2, ENST00000467510.1_1, ENST00000468506.5_1, ENST00000478268.1_1, ENST00000484465.1_1, ENST00000486275.1_1, ENST00000490220.5_1, ENST00000491110.1_1, ENST00000619682.1_2]	chr21:42792230-42831141	+	-	22	38911	8616	2148	6468	0.750696	ENST00000288383.10_1, ENST00000398598.8_3, ENST00000398600.6_2, ENST00000413778.5_3, ENST00000417963.5_3, ENST00000419044.5_3, ENST00000424365.5_1, ENST00000427464.1_3, ENST00000441677.5_3, ENST00000455164.6_2, ENST00000467510.1_1, ENST00000468506.5_1, ENST00000478268.1_1, ENST00000484465.1_1, ENST00000486275.1_1, ENST00000490220.5_1, ENST00000491110.1_1, ENST00000619682.1_2	MX1	lncRNA, protein_coding, retained_intron	MX1	2.03	2.08	1.96	2.04	1.09	2.34	61.4232	0.111232	0.320655	0.748472	0.885936
ENSG00000157613.10_4	6	6	[ENST00000527342.1_1, ENST00000530518.1_2, ENST00000534616.5_1, ENST00000534787.1_3, ENST00000616094.1_1, ENST00000621158.4_1]	chr11:46299211-46342972	+	-	14	43761	4037	446	3591	0.889522	ENST00000527342.1_1, ENST00000530518.1_2, ENST00000534616.5_1, ENST00000534787.1_4, ENST00000616094.1_1, ENST00000621158.4_1	CREB3L1	lncRNA, protein_coding, retained_intron	CREB3L1	1.12	0.8	0.59	0.86	1.6	0.94	19.4776	-0.497403	-0.870336	0.384117	NA
ENSG00000157617.17_4	8	8	[ENST00000329623.11_2, ENST00000380486.4_3, ENST00000449165.5_2, ENST00000467074.6_1, ENST00000478372.1_1, ENST00000482084.5_1, ENST00000482186.5_1, ENST00000490479.1_1]	chr21:43305220-43374127	-	-	16	68907	8730	764	7966	0.912486	ENST00000329623.11_2, ENST00000380486.4_3, ENST00000449165.5_2, ENST00000467074.6_1, ENST00000478372.1_1, ENST00000482084.5_1, ENST00000482186.5_1, ENST00000490479.1_1	C2CD2	lncRNA, protein_coding, retained_intron	C2CD2	2.72	3.03	2.5	2.93	2.35	1.85	234.682	0.164722	0.851821	0.394313	0.651271
ENSG00000157625.15_3	6	5	[ENST00000288422.3_1, ENST00000378928.2_1, ENST00000378930.7_2, ENST00000378932.6_2, ENST00000378933.5_2, ENST00000467136.5_1]	chrX:30845558-30993201	-	-	13	147643	12711	2228	10483	0.824719	ENST00000288422.3_1, ENST00000378928.2_1, ENST00000378930.7_2, ENST00000378932.6_2, ENST00000378933.5_2, ENST00000467136.5_1	TAB3	lncRNA, nonsense_mediated_decay, protein_coding	TAB3	11.57	12.66	11.62	9.58	11.3	9.47	1315.31	0.184362	1.78231	0.0746982	0.242121
ENSG00000157637.13_4	11	11	[ENST00000288439.9_1, ENST00000374759.8_2, ENST00000539643.1_1, ENST00000539748.1_2, ENST00000540233.1_1, ENST00000540966.5_3, ENST00000542075.5_1, ENST00000543204.1_3, ENST00000546352.1_1, ENST00000573058.1_1, ENST00000576151.1_3]	chr17:79218610-79269347	-	-	19	50737	7907	90	7817	0.988618	ENST00000288439.9_1, ENST00000374759.8_2, ENST00000539643.1_1, ENST00000539748.1_2, ENST00000540233.1_1, ENST00000540966.5_4, ENST00000542075.5_1, ENST00000543204.1_4, ENST00000546352.1_1, ENST00000573058.1_1, ENST00000576151.1_4	SLC38A10	lncRNA, protein_coding, retained_intron	SLC38A10	15.69	19.7	17.75	19.47	16	15.56	720.809	0.0110655	0.0859961	0.931469	0.971451
ENSG00000157653.11_2	3	3	[ENST00000288462.4_1, ENST00000374165.5_1, ENST00000490544.1_1]	chr9:116172333-116191964	+	-	15	19631	2290	0	2290	1	ENST00000288462.4_1, ENST00000374165.5_1, ENST00000490544.1_1	C9orf43	lncRNA, protein_coding	C9orf43	0.92	0.8	0.67	0.63	1.47	1.02	38.8678	-0.445104	-1.03907	0.298773	0.562037
ENSG00000157654.17_4	3	3	[ENST00000302798.7_3, ENST00000374530.7_3, ENST00000413420.5_4]	chr9:112542588-112934792	+	-	12	392204	8203	61	8142	0.992564	ENST00000259318.7_2, ENST00000302798.7_3, ENST00000314527.9_4, ENST00000374525.5_2, ENST00000374530.7_3, ENST00000374531.6_3, ENST00000413420.5_4, ENST00000434623.6_2, ENST00000465091.1_1, ENST00000471798.1_1, ENST00000480388.1_2, ENST00000482335.1_1, ENST00000483909.5_3, ENST00000485762.1_1, ENST00000495980.1_1, ENST00000497711.1_3	AKAP2, PALM2, PALM2-AKAP2	lncRNA, nonsense_mediated_decay, protein_coding, retained_intron	PALM2, PALM2-AKAP2, AKAP2	0	0	0	0	0.03	0	0.639707	-3.0702	-0.828908	0.407157	NA
ENSG00000157657.14_4	7	4	[ENST00000288466.11_3, ENST00000374124.4_3, ENST00000374126.9_3, ENST00000452710.5_3, ENST00000470105.1_1, ENST00000481558.1_1, ENST00000615615.4_2]	chr9:116638561-116818871	+	-	18	180310	10384	96	10288	0.990755	ENST00000288466.11_3, ENST00000374124.4_3, ENST00000374126.9_3, ENST00000452710.5_3, ENST00000470105.1_1, ENST00000481558.1_1, ENST00000615615.4_2	ZNF618	lncRNA, protein_coding	ZNF618	7.36	7.03	9.33	10.17	9.03	12.36	937.163	-0.466682	-3.32	0.00090019	0.00886912
ENSG00000157680.15_7	13	11	[ENST00000288490.9_2, ENST00000424189.6_1, ENST00000446122.5_1, ENST00000453654.6_4, ENST00000460662.2_3, ENST00000470895.5_1, ENST00000475388.1_1, ENST00000477835.5_1, ENST00000483619.1_1, ENST00000486153.1_1, ENST00000494390.5_1, ENST00000497321.5_1, ENST00000614521.1_2]	chr7:137065782-137531838	-	-	40	466056	15549	832	14717	0.946492	ENST00000288490.9_2, ENST00000424189.6_1, ENST00000446122.5_1, ENST00000453654.6_4, ENST00000460662.2_3, ENST00000470895.5_1, ENST00000475388.1_1, ENST00000477835.5_1, ENST00000483619.1_1, ENST00000486153.1_1, ENST00000494390.5_1, ENST00000497321.5_1, ENST00000614521.1_2	DGKI	lncRNA, protein_coding, retained_intron	DGKI	0.44	0.3	0.12	0.14	0.15	0.05	6.89652	1.28942	1.30578	0.191627	NA
ENSG00000157693.15_5	4	4	[ENST00000288502.9_3, ENST00000374049.4_2, ENST00000471206.1_1, ENST00000482552.1_1]	chr9:117373485-117408702	+	-	9	35217	4792	1749	3043	0.635017	ENST00000288502.9_3, ENST00000374049.4_2, ENST00000471206.1_1, ENST00000482552.1_1	TMEM268	lncRNA, protein_coding	C9orf91	9.22	9.94	9.72	10.99	11.11	8.67	568.694	-0.142274	-1.08416	0.278293	0.541119
ENSG00000157703.15_3	7	7	[ENST00000288513.9_1, ENST00000419765.3_1, ENST00000421622.5_1, ENST00000436657.5_1, ENST00000441685.5_1, ENST00000463557.1_1, ENST00000478865.5_1]	chr7:138279029-138386097	-	-	16	107068	6302	1063	5239	0.831323	ENST00000288513.9_1, ENST00000419765.3_1, ENST00000421622.5_1, ENST00000436657.5_1, ENST00000441685.5_1, ENST00000463557.1_1, ENST00000478865.5_1	SVOPL	lncRNA, nonsense_mediated_decay, protein_coding, retained_intron	SVOPL	0.26	0.32	0.54	0.13	0.26	0.34	11.3669	0.567863	0.757942	0.448486	NA
ENSG00000157734.14_3	7	6	[ENST00000325881.9_2, ENST00000557789.5_1, ENST00000558466.5_1, ENST00000560607.5_1, ENST00000560945.1_1, ENST00000560997.1_1, ENST00000561334.1_1]	chr15:64443913-64449680	+	-	1	5767	5767	1022	4745	0.822785	ENST00000325881.9_2, ENST00000557789.5_1, ENST00000558466.5_1, ENST00000560607.5_1, ENST00000560945.1_1, ENST00000560997.1_1, ENST00000561334.1_1	SNX22	nonsense_mediated_decay, protein_coding, retained_intron	SNX22	0.62	0.54	0.59	0.64	0.72	0.8	49.8939	-0.364062	-1.05605	0.290948	0.553742
ENSG00000157741.15_3	4	4	[ENST00000473989.8_3, ENST00000483726.1_2, ENST00000486663.5_2, ENST00000609762.1_1]	chr7:138915101-138992982	+	-	19	77881	16634	1425	15209	0.914332	ENST00000473989.8_3, ENST00000483726.1_2, ENST00000486663.5_2, ENST00000609762.1_1	UBN2	protein_coding, retained_intron	UBN2	9.77	11.88	10.05	10.24	9.55	11.19	1705.76	-0.0217176	-0.20774	0.835432	0.930995
ENSG00000157764.13_5	21	19	[ENST00000288602.11_2, ENST00000469930.2_2, ENST00000479537.6_3, ENST00000496384.7_4, ENST00000497784.2_3, ENST00000642228.1_1, ENST00000642272.1_1, ENST00000642808.1_1, ENST00000642875.1_1, ENST00000643356.1_1, ENST00000643790.1_1, ENST00000644120.1_1, ENST00000644650.1_2, ENST00000644905.1_1, ENST00000644969.1_1, ENST00000645443.1_1, ENST00000646334.1_1, ENST00000646427.1_1, ENST00000646730.1_1, ENST00000646891.1_2, ENST00000647434.1_2]	chr7:140419126-140624728	-	-	26	205602	23432	3352	20080	0.856948	ENST00000288602.11_2, ENST00000469930.2_2, ENST00000479537.6_4, ENST00000496384.7_4, ENST00000497784.2_3, ENST00000642228.1_1, ENST00000642272.1_1, ENST00000642808.1_1, ENST00000642875.1_1, ENST00000643356.1_1, ENST00000643790.1_1, ENST00000644120.1_1, ENST00000644650.1_3, ENST00000644905.1_1, ENST00000644969.1_1, ENST00000645443.1_1, ENST00000646334.1_1, ENST00000646427.1_1, ENST00000646730.1_1, ENST00000646891.1_2, ENST00000647434.1_3	BRAF	lncRNA, nonsense_mediated_decay, protein_coding, retained_intron	BRAF	19.57	18.16	18.38	18.01	17.17	19	1636.02	-0.00692396	-0.0793771	0.936733	0.973707
ENSG00000157765.13_6	7	7	[ENST00000382051.8_2, ENST00000503434.5_1, ENST00000504570.5_1, ENST00000507530.1_2, ENST00000510033.2_1, ENST00000513204.5_4, ENST00000645788.1_2]	chr4:25649632-25680370	+	-	18	30738	5045	332	4713	0.934192	ENST00000382051.8_2, ENST00000503434.5_1, ENST00000504570.5_1, ENST00000507530.1_2, ENST00000510033.2_1, ENST00000513204.5_4, ENST00000645788.1_2	SLC34A2	lncRNA, protein_coding	SLC34A2	0.04	0.07	0.27	0.02	0.08	0	3.22111	1.85281	1.18138	0.237453	NA
ENSG00000157766.16_4	9	7	[ENST00000352105.11_1, ENST00000439576.6_3, ENST00000558207.5_1, ENST00000558604.1_1, ENST00000558704.1_3, ENST00000559004.5_3, ENST00000560601.2_2, ENST00000561243.5_3, ENST00000617301.4_3]	chr15:89346672-89418585	+	-	19	71913	10909	654	10255	0.940049	ENST00000352105.11_1, ENST00000439576.6_3, ENST00000558207.5_1, ENST00000558604.1_1, ENST00000558704.1_3, ENST00000559004.5_3, ENST00000560601.2_2, ENST00000561243.5_3, ENST00000617301.4_3	ACAN	protein_coding, retained_intron	ACAN	0.02	0.08	0.07	0.05	0.13	0.11	7.69487	-0.796401	-0.891625	0.372594	NA
ENSG00000157778.8_2	3	3	[ENST00000252329.3_1, ENST00000288607.2_1, ENST00000404674.7_1]	chr7:1606965-1610641	-	-	4	3676	1960	641	1319	0.672959	ENST00000252329.3_1, ENST00000288607.2_1, ENST00000404674.7_1	PSMG3	protein_coding	PSMG3	44.15	43.34	43.86	40.56	38.61	39.26	839.262	0.0939859	0.940588	0.346916	0.608731
ENSG00000157782.9_2	5	5	[ENST00000288616.7_1, ENST00000316803.7_1, ENST00000351200.6_1, ENST00000453000.1_1, ENST00000498082.1_1]	chr12:121078354-121105127	+	-	6	26773	5858	344	5514	0.941277	ENST00000288616.7_1, ENST00000316803.7_1, ENST00000351200.6_1, ENST00000453000.1_1, ENST00000498082.1_1	CABP1	protein_coding, retained_intron	CABP1	0.42	0.28	0.31	0.31	0.38	0.35	15.4692	-0.0953639	-0.157272	0.875031	NA
ENSG00000157796.18_4	18	14	[ENST00000399820.8_2, ENST00000502389.1_1, ENST00000502718.1_1, ENST00000503697.5_1, ENST00000503733.1_1, ENST00000505055.5_1, ENST00000506503.1_1, ENST00000506869.5_1, ENST00000507228.1_3, ENST00000509560.5_1, ENST00000510315.1_1, ENST00000511729.5_1, ENST00000512095.5_1, ENST00000512112.5_3, ENST00000512448.1_1, ENST00000512534.5_1, ENST00000512588.5_1, ENST00000515631.1_1]	chr4:39184123-39287430	+	-	37	103307	8773	2363	6410	0.730651	ENST00000399820.8_2, ENST00000502389.1_1, ENST00000502718.1_1, ENST00000503697.5_1, ENST00000503733.1_1, ENST00000505055.5_1, ENST00000506503.1_1, ENST00000506869.5_1, ENST00000507228.1_3, ENST00000509560.5_1, ENST00000510315.1_1, ENST00000511729.5_1, ENST00000512095.5_1, ENST00000512112.5_3, ENST00000512448.1_1, ENST00000512534.5_1, ENST00000512588.5_1, ENST00000515631.1_1	WDR19	lncRNA, nonsense_mediated_decay, protein_coding, retained_intron	WDR19	9.01	7.57	7.28	7.62	6.03	6.49	306.405	0.189853	1.18623	0.235533	0.492083
ENSG00000157800.18_4	28	28	[ENST00000326232.14_2, ENST00000340308.7_1, ENST00000447932.6_1, ENST00000460560.5_1, ENST00000461089.5_1, ENST00000462881.1_1, ENST00000464834.5_2, ENST00000464865.5_1, ENST00000467233.1_1, ENST00000469193.5_2, ENST00000469636.1_1, ENST00000473060.5_1, ENST00000473707.5_1, ENST00000477006.1_2, ENST00000477571.5_1, ENST00000484416.5_2, ENST00000485139.1_1, ENST00000485538.1_2, ENST00000485734.1_2, ENST00000485861.5_2, ENST00000487319.1_1, ENST00000490760.5_1, ENST00000491357.5_2, ENST00000491505.1_2, ENST00000492027.5_1, ENST00000493423.1_1, ENST00000495257.1_1, ENST00000498469.5_2]	chr7:139993492-140104233	-	-	22	110741	10588	3858	6730	0.635625	ENST00000326232.14_2, ENST00000340308.7_1, ENST00000447932.6_1, ENST00000460560.5_1, ENST00000461089.5_1, ENST00000462881.1_1, ENST00000464834.5_3, ENST00000464865.5_1, ENST00000467233.1_1, ENST00000469193.5_3, ENST00000469636.1_1, ENST00000473060.5_1, ENST00000473707.5_1, ENST00000477006.1_3, ENST00000477571.5_1, ENST00000484416.5_3, ENST00000485139.1_1, ENST00000485538.1_3, ENST00000485734.1_3, ENST00000485861.5_3, ENST00000487319.1_1, ENST00000490760.5_1, ENST00000491357.5_3, ENST00000491505.1_3, ENST00000492027.5_1, ENST00000493423.1_1, ENST00000495257.1_1, ENST00000498469.5_3	SLC37A3	lncRNA, nonsense_mediated_decay, protein_coding, retained_intron	SLC37A3	12.25	9.66	10.23	9.44	6.45	7.31	356.752	0.419105	2.52442	0.0115889	0.0649964
ENSG00000157823.17_4	16	12	[ENST00000336418.9_2, ENST00000423566.6_1, ENST00000557999.5_1, ENST00000558011.5_1, ENST00000558186.1_1, ENST00000558806.5_1, ENST00000558926.1_1, ENST00000558999.5_1, ENST00000559162.5_1, ENST00000559601.2_1, ENST00000560184.5_1, ENST00000560251.1_1, ENST00000560771.5_1, ENST00000560940.5_1, ENST00000561410.5_1, ENST00000617003.1_1]	chr15:90373830-90437870	-	-	13	64040	9237	2185	7052	0.763451	ENST00000336418.9_2, ENST00000398333.7_3, ENST00000423566.6_1, ENST00000557999.5_1, ENST00000558011.5_1, ENST00000558186.1_1, ENST00000558648.5_3, ENST00000558806.5_1, ENST00000558926.1_1, ENST00000558999.5_1, ENST00000559162.5_1, ENST00000559601.2_1, ENST00000559629.1_5, ENST00000560184.5_1, ENST00000560224.1_1, ENST00000560251.1_1, ENST00000560771.5_1, ENST00000560940.5_1, ENST00000561410.5_1, ENST00000617003.1_1	AP3S2, ARPIN-AP3S2	lncRNA, nonsense_mediated_decay, protein_coding, retained_intron	C15orf38-AP3S2, AP3S2	22.06	20.93	22.17	21.32	23.04	21.97	950.107	-0.0832029	-0.833678	0.404462	0.658831
ENSG00000157827.20_4	4	4	[ENST00000288670.14_2, ENST00000475377.2_1, ENST00000492942.1_1, ENST00000497192.1_1]	chr2:153191687-153506340	+	-	28	314653	6574	105	6469	0.984028	ENST00000288670.14_2, ENST00000475377.2_1, ENST00000492942.1_1, ENST00000497192.1_1	FMNL2	lncRNA, protein_coding, retained_intron	FMNL2	1.52	1.93	1.45	2.14	1.65	2.15	198.966	-0.32107	-1.59718	0.110226	0.308653
ENSG00000157833.13_4	3	3	[ENST00000401533.7_2, ENST00000407684.1_1, ENST00000496070.1_1]	chr2:26395956-26412532	+	-	7	16576	5942	981	4961	0.834904	ENST00000401533.7_2, ENST00000407684.1_1, ENST00000496070.1_1	GAREM2	lncRNA, protein_coding	GAREML	0.6	0.07	0.29	0.03	0.17	0.01	13.6671	1.8958	2.04357	0.0409964	NA
ENSG00000157837.16_4	9	8	[ENST00000353487.7_2, ENST00000392495.7_1, ENST00000534966.1_1, ENST00000536996.5_1, ENST00000540091.1_1, ENST00000543181.5_1, ENST00000543608.5_1, ENST00000543854.5_1, ENST00000545209.1_1]	chr12:121200312-121342161	-	-	16	141849	6659	1052	5607	0.842018	ENST00000353487.7_2, ENST00000392495.7_1, ENST00000534966.1_1, ENST00000536996.5_1, ENST00000540091.1_1, ENST00000543181.5_1, ENST00000543608.5_1, ENST00000543854.5_1, ENST00000545209.1_1	SPPL3	protein_coding, retained_intron	SPPL3	8.47	4.65	5.48	4.38	3.61	3.47	259.57	0.628315	2.99884	0.00271012	0.0213861
ENSG00000157851.17_3	7	6	[ENST00000288699.11_2, ENST00000401478.5_1, ENST00000431402.5_1, ENST00000434719.1_1, ENST00000450961.5_1, ENST00000484882.1_1, ENST00000614712.4_1]	chr2:27070614-27173219	+	-	17	102605	7048	847	6201	0.879824	ENST00000288699.11_2, ENST00000401478.5_1, ENST00000431402.5_1, ENST00000434719.1_1, ENST00000450961.5_1, ENST00000484882.1_1, ENST00000614712.4_1	DPYSL5	protein_coding, retained_intron	DPYSL5	0.22	0.16	0.14	0.17	0.14	0.24	14.959	-0.0958218	-0.152561	0.878745	NA
ENSG00000157856.12_4	8	8	[ENST00000288710.7_2, ENST00000421869.5_1, ENST00000439066.2_1, ENST00000442810.5_1, ENST00000483675.1_1, ENST00000487307.5_1, ENST00000497651.1_1, ENST00000649059.1_2]	chr2:26624787-26679579	+	-	18	54792	3044	156	2888	0.948752	ENST00000288710.7_2, ENST00000421869.5_1, ENST00000439066.2_1, ENST00000442810.5_1, ENST00000483675.1_1, ENST00000487307.5_1, ENST00000497651.1_1, ENST00000649059.1_3	DRC1	lncRNA, nonsense_mediated_decay, protein_coding, retained_intron	CCDC164	0.05	0.07	0.09	0	0.23	0	1.74692	-0.075196	-0.037288	0.970255	NA
ENSG00000157869.15_3	8	6	[ENST00000288723.8_1, ENST00000330852.10_2, ENST00000338176.8_1, ENST00000504644.1_1, ENST00000508274.5_1, ENST00000510528.1_1, ENST00000511649.5_1, ENST00000630951.1_1]	chr4:13362977-13485989	-	-	11	123012	2221	140	2081	0.936965	ENST00000288723.8_1, ENST00000330852.10_2, ENST00000338176.8_1, ENST00000504644.1_1, ENST00000508274.5_1, ENST00000510528.1_1, ENST00000511649.5_1, ENST00000630951.1_1	RAB28	nonsense_mediated_decay, protein_coding	RAB28	5.68	5.04	6.95	4.7	6.37	5.85	188.09	-0.000310501	-0.00148482	0.998815	0.999463
ENSG00000157870.16_5	15	14	[ENST00000378424.9_2, ENST00000378425.9_3, ENST00000378427.6_3, ENST00000419916.7_3, ENST00000444521.6_3, ENST00000464043.5_1, ENST00000465233.6_3, ENST00000474659.5_1, ENST00000476686.1_1, ENST00000477045.1_1, ENST00000481683.5_1, ENST00000484099.5_1, ENST00000493183.5_1, ENST00000498083.2_3, ENST00000537325.6_4]	chr1:2517929-2522908	+	-	6	4979	3371	359	3012	0.893503	ENST00000378424.9_2, ENST00000378425.9_3, ENST00000378427.6_3, ENST00000419916.7_3, ENST00000444521.6_3, ENST00000464043.5_1, ENST00000465233.6_3, ENST00000474659.5_1, ENST00000476686.1_1, ENST00000477045.1_1, ENST00000481683.5_1, ENST00000484099.5_1, ENST00000493183.5_1, ENST00000498083.2_3, ENST00000537325.6_4	PRXL2B	lncRNA, protein_coding, retained_intron	FAM213B	9.93	9.57	11.3	12.08	10.93	11.12	626.316	-0.202757	-1.68191	0.0925867	0.276845
ENSG00000157873.17_5	16	16	[ENST00000355716.4_1, ENST00000409119.5_1, ENST00000426449.5_4, ENST00000434817.5_4, ENST00000435221.6_4, ENST00000442392.6_1, ENST00000451778.5_4, ENST00000463471.6_1, ENST00000463835.5_1, ENST00000466750.5_1, ENST00000471768.1_1, ENST00000475523.5_1, ENST00000480305.1_1, ENST00000482074.6_1, ENST00000482602.5_3, ENST00000496064.5_1]	chr1:2487077-2496821	+	-	7	9744	6219	130	6089	0.979096	ENST00000355716.4_1, ENST00000409119.5_1, ENST00000426449.5_4, ENST00000434817.5_4, ENST00000435221.6_4, ENST00000442392.6_1, ENST00000451778.5_4, ENST00000463471.6_1, ENST00000463835.5_1, ENST00000466750.5_1, ENST00000471768.1_1, ENST00000475523.5_1, ENST00000480305.1_1, ENST00000482074.6_1, ENST00000482602.5_3, ENST00000496064.5_1	TNFRSF14	lncRNA, protein_coding, retained_intron	TNFRSF14	0	0.12	0.08	0	0	0.1	1.08887	1.75954	0.668382	0.50389	NA
ENSG00000157881.14_5	13	12	[ENST00000378466.8_3, ENST00000435556.8_3, ENST00000468002.2_1, ENST00000471361.1_1, ENST00000486396.1_3, ENST00000487804.1_1, ENST00000491212.1_1, ENST00000502512.1_5, ENST00000502770.2_5, ENST00000505228.5_3, ENST00000514922.1_1, ENST00000515423.1_1, ENST00000651094.1_1]	chr1:2439969-2458067	-	-	20	18098	5109	121	4988	0.976316	ENST00000378466.8_3, ENST00000435556.8_3, ENST00000468002.2_1, ENST00000471361.1_1, ENST00000486396.1_3, ENST00000487804.1_1, ENST00000491212.1_1, ENST00000502512.1_5, ENST00000502770.2_5, ENST00000505228.5_3, ENST00000514922.1_1, ENST00000515423.1_1, ENST00000651094.1_1	PANK4	lncRNA, nonsense_mediated_decay, protein_coding, retained_intron	PANK4	5.22	5.34	6.14	5.19	6.93	6.46	271.548	-0.210209	-1.19511	0.232043	0.488566
ENSG00000157884.11_3	3	3	[ENST00000288861.5_2, ENST00000403670.7_1, ENST00000405346.3_1]	chr2:26804072-26864234	-	-	9	60162	1044	0	1044	1	ENST00000288861.5_2, ENST00000403670.7_1, ENST00000405346.3_1	CIB4	lncRNA, protein_coding	CIB4	0	0	0	0	0	0
ENSG00000157890.17_3	15	14	[ENST00000288745.7_2, ENST00000395614.5_3, ENST00000409699.6_3, ENST00000422354.5_3, ENST00000455812.2_1, ENST00000469917.1_1, ENST00000474398.1_1, ENST00000478590.1_1, ENST00000478721.5_1, ENST00000484618.5_1, ENST00000489275.3_1, ENST00000490495.5_1, ENST00000493192.2_1, ENST00000562154.5_1, ENST00000564573.1_1]	chr15:66187416-66546085	-	-	34	358669	9828	1157	8671	0.882275	ENST00000288745.7_2, ENST00000395614.5_3, ENST00000409699.6_3, ENST00000422354.5_3, ENST00000455812.2_1, ENST00000469917.1_1, ENST00000474398.1_1, ENST00000478590.1_1, ENST00000478721.5_1, ENST00000484618.5_1, ENST00000489275.3_1, ENST00000490495.5_1, ENST00000493192.2_1, ENST00000562154.5_1, ENST00000564573.1_1	MEGF11	lncRNA, nonsense_mediated_decay, protein_coding, retained_intron	MEGF11	0.24	0.05	0	0.12	0.08	0.1	2.09192	-0.488804	-0.272238	0.785439	NA
ENSG00000157895.11_5	9	7	[ENST00000288757.7_1, ENST00000445832.7_1, ENST00000502891.6_1, ENST00000508193.2_1, ENST00000535367.1_5, ENST00000537817.5_3, ENST00000538296.5_4, ENST00000539736.5_3, ENST00000546272.5_1]	chr12:121438288-121454305	-	-	7	16017	6140	2262	3878	0.631596	ENST00000288757.7_1, ENST00000445832.7_1, ENST00000502891.6_1, ENST00000508193.2_1, ENST00000535367.1_5, ENST00000537817.5_3, ENST00000538296.5_4, ENST00000539736.5_3, ENST00000546272.5_1, ENST00000606238.1	C12orf43, RP11-216P16.2	antisense, nonsense_mediated_decay, protein_coding, retained_intron	C12orf43	19.14	20.76	19.47	21.96	21.17	20.32	756.154	-0.148469	-1.39356	0.163451	0.394723
ENSG00000157911.10_5	9	9	[ENST00000288774.7_1, ENST00000447513.6_1, ENST00000502666.1_2, ENST00000507596.5_1, ENST00000508384.5_2, ENST00000510434.1_1, ENST00000514502.1_1, ENST00000515760.1_1, ENST00000650293.1_2]	chr1:2335402-2345236	-	-	9	9834	3789	221	3568	0.941673	ENST00000288774.7_1, ENST00000447513.6_1, ENST00000502666.1_2, ENST00000507596.5_1, ENST00000508384.5_2, ENST00000510434.1_1, ENST00000514502.1_1, ENST00000515760.1_1, ENST00000650293.1_2	PEX10	lncRNA, nonsense_mediated_decay, protein_coding	PEX10	12.23	12.29	14.07	14.67	13.43	14.4	617.794	-0.193781	-1.61209	0.106942	0.302365
ENSG00000157916.20_5	9	9	[ENST00000306256.13_5, ENST00000378512.5_1, ENST00000378513.7_1, ENST00000378518.5_1, ENST00000443438.5_3, ENST00000462129.1_1, ENST00000488353.2_3, ENST00000493207.1_1, ENST00000605895.6_4]	chr1:2323213-2336881	+	-	8	13668	5689	557	5132	0.902092	ENST00000306256.13_5, ENST00000378512.5_1, ENST00000378513.7_1, ENST00000378518.5_1, ENST00000443438.5_3, ENST00000462129.1_1, ENST00000488353.2_3, ENST00000493207.1_1, ENST00000605895.6_4	RER1	protein_coding, retained_intron	RER1	49.54	45.85	47.07	42.65	38.34	41.89	1184.27	0.157103	1.67795	0.0933572	0.278181
ENSG00000157927.16_3	7	7	[ENST00000399583.3_1, ENST00000445392.5_1, ENST00000457174.1_2, ENST00000469399.1_1, ENST00000472999.5_1, ENST00000473130.5_1, ENST00000484211.1_1]	chr7:4836685-4923350	-	-	16	86665	6516	822	5694	0.873849	ENST00000399583.3_1, ENST00000445392.5_1, ENST00000457174.1_2, ENST00000469399.1_1, ENST00000472999.5_1, ENST00000473130.5_1, ENST00000484211.1_1	RADIL	nonsense_mediated_decay, protein_coding, retained_intron	RADIL	0.4	0.33	0.22	0.38	0.62	0.36	31.2345	-0.588404	-1.27159	0.203518	NA
ENSG00000157933.10_3	4	4	[ENST00000378536.5_2, ENST00000478223.2_1, ENST00000507179.1_1, ENST00000508416.1_1]	chr1:2159757-2241652	+	-	9	81895	6550	0	6550	1	ENST00000378536.5_2, ENST00000478223.2_1, ENST00000507179.1_1, ENST00000508416.1_1	SKI	lncRNA, protein_coding, retained_intron	SKI	1.63	2.24	1.82	2.87	2.52	1.96	225.842	-0.416326	-2.09279	0.0363676	0.147584
ENSG00000157954.15_3	14	14	[ENST00000288828.9_2, ENST00000382384.6_1, ENST00000401525.7_1, ENST00000404704.7_1, ENST00000465102.5_1, ENST00000466014.5_1, ENST00000471851.1_1, ENST00000475309.5_1, ENST00000479690.1_1, ENST00000480238.5_1, ENST00000484262.1_1, ENST00000485854.5_1, ENST00000488359.1_1, ENST00000496867.5_1]	chr7:5229826-5273471	+	-	15	43645	8983	1112	7871	0.876211	ENST00000288828.9_2, ENST00000382384.6_1, ENST00000401525.7_1, ENST00000404704.7_1, ENST00000465102.5_1, ENST00000466014.5_1, ENST00000471851.1_1, ENST00000475309.5_1, ENST00000479690.1_1, ENST00000480238.5_1, ENST00000484262.1_1, ENST00000485854.5_1, ENST00000488359.1_1, ENST00000496867.5_1	WIPI2	lncRNA, protein_coding, retained_intron	WIPI2	56.3	56.11	54.9	52.48	52.38	49.69	2357.39	0.0589637	0.776244	0.437605	0.687482
ENSG00000157965.11_3	1	1	[ENST00000506270.1_1]	chrX:52654047-52661945	+	-	6	7898	579	0	579	1	ENST00000506270.1_1	SSX8P	unprocessed_pseudogene		0	0	0	0	0	0
ENSG00000157978.11_2	7	7	[ENST00000374338.4_1, ENST00000462394.1_1, ENST00000470950.1_1, ENST00000474283.1_1, ENST00000484476.5_1, ENST00000485476.2_1, ENST00000488127.1_1]	chr1:25870070-25895377	+	-	9	25307	5397	1190	4207	0.779507	ENST00000374338.4_1, ENST00000462394.1_1, ENST00000470950.1_1, ENST00000474283.1_1, ENST00000484476.5_1, ENST00000485476.2_1, ENST00000488127.1_1	LDLRAP1	lncRNA, protein_coding	LDLRAP1	18.45	18.2	21.13	11.51	13.69	18.2	497.353	0.356824	2.16587	0.0303212	0.13035
ENSG00000157985.19_5	14	13	[ENST00000304032.13_3, ENST00000336665.9_1, ENST00000402604.6_1, ENST00000409457.5_1, ENST00000409538.5_1, ENST00000418654.1_2, ENST00000428334.6_1, ENST00000448025.5_2, ENST00000453371.2_1, ENST00000466575.5_1, ENST00000482882.1_1, ENST00000614409.4_1, ENST00000619456.4_1, ENST00000635100.1_2]	chr2:236402686-237040444	+	-	24	637758	13956	226	13730	0.983806	ENST00000304032.13_3, ENST00000336665.9_1, ENST00000402604.6_1, ENST00000409457.5_1, ENST00000409538.5_1, ENST00000418654.1_2, ENST00000428334.6_1, ENST00000448025.5_2, ENST00000453371.2_1, ENST00000466575.5_1, ENST00000482882.1_1, ENST00000614409.4_1, ENST00000619456.4_1, ENST00000635100.1_2	AGAP1	lncRNA, nonsense_mediated_decay, protein_coding, retained_intron	AGAP1	16.62	20.57	22.66	30.68	30.97	37.81	1552.58	-0.786416	-6.24097	4.34861e-10	2.95571e-08
ENSG00000157992.12_3	7	7	[ENST00000288873.7_2, ENST00000407293.5_1, ENST00000452499.1_1, ENST00000453171.5_1, ENST00000464699.5_1, ENST00000494572.1_1, ENST00000543753.5_1]	chr2:27665232-27669348	+	-	6	4116	1403	0	1403	1	ENST00000288873.7_2, ENST00000407293.5_1, ENST00000452499.1_1, ENST00000453171.5_1, ENST00000464699.5_1, ENST00000494572.1_1, ENST00000543753.5_1	KRTCAP3	nonsense_mediated_decay, protein_coding, retained_intron	KRTCAP3	12.73	10.54	13.76	9.79	10.38	10.11	158.38	0.227074	1.09833	0.272062	0.533527
ENSG00000157999.5_2	1	1	[ENST00000409061.1_1]	chr7:6071006-6076017	+	-	3	5011	1257	0	1257	1	ENST00000409061.1_1	ANKRD61	protein_coding	ANKRD61	0.32	0.24	0.18	0.13	0.13	0.21	5.59526	0.611566	0.610319	0.54165	NA
ENSG00000158006.14_3	7	7	[ENST00000374282.8_2, ENST00000374284.5_1, ENST00000439092.6_1, ENST00000441420.1_1, ENST00000464540.1_1, ENST00000476611.1_1, ENST00000493892.5_1]	chr1:26286257-26324608	-	-	12	38351	3795	826	2969	0.782345	ENST00000374282.8_2, ENST00000374284.5_1, ENST00000439092.6_1, ENST00000441420.1_1, ENST00000464540.1_1, ENST00000476611.1_1, ENST00000493892.5_1	PAFAH2	lncRNA, protein_coding	PAFAH2	4.33	4.5	4.02	5.07	4.32	3.65	270.411	-0.0725732	-0.427793	0.668802	0.842311
ENSG00000158008.9_2	4	4	[ENST00000374280.3_1, ENST00000470037.1_1, ENST00000481377.5_1, ENST00000484339.1_1]	chr1:26346374-26362955	+	-	11	16581	4537	296	4241	0.934759	ENST00000374280.3_1, ENST00000470037.1_1, ENST00000481377.5_1, ENST00000484339.1_1	EXTL1	lncRNA, protein_coding	EXTL1	0	0.01	0.28	0.11	0.13	0.03	3.61278	0.0809784	0.0522666	0.958316	NA
ENSG00000158014.14_2	3	3	[ENST00000374276.3_1, ENST00000374278.7_1, ENST00000498060.1_1]	chr1:26363742-26372624	-	-	8	8882	3498	405	3093	0.88422	ENST00000374276.3_1, ENST00000374278.7_1, ENST00000498060.1_1	SLC30A2	lncRNA, protein_coding	SLC30A2	0.09	0.18	0.08	0.07	0.15	0.18	8.94073	-0.19279	-0.231675	0.81679	NA
ENSG00000158019.20_7	11	10	[ENST00000342045.6_1, ENST00000344773.6_1, ENST00000361704.6_1, ENST00000379624.5_1, ENST00000379629.7_4, ENST00000379632.6_1, ENST00000436924.5_2, ENST00000492702.1_1, ENST00000496951.1_1, ENST00000603461.1_1, ENST00000604932.1_2]	chr2:28112807-28561768	+	-	17	448961	3392	0	3392	1	ENST00000342045.6_1, ENST00000344773.6_1, ENST00000361704.6_1, ENST00000379624.5_1, ENST00000379629.7_5, ENST00000379632.6_1, ENST00000436924.5_3, ENST00000448427.1_1, ENST00000492702.1_1, ENST00000496951.1_1, ENST00000603461.1_1, ENST00000604932.1_3	BABAM2, MRPL33	lncRNA, non_stop_decay, nonsense_mediated_decay, protein_coding, retained_intron	BRE, MRPL33	12.19	12.64	15.57	20.23	22.12	19.85	531.627	-0.675437	-4.92311	8.51794e-07	2.64966e-05
ENSG00000158022.6_2	2	2	[ENST00000374272.3_1, ENST00000483052.1_1]	chr1:26377794-26394927	-	-	9	17133	2573	214	2359	0.916829	ENST00000374272.3_1, ENST00000483052.1_1	TRIM63	lncRNA, protein_coding	TRIM63	0	0	0.03	0	0.03	0	0.324869	-0.206942	-0.0507152	0.959552	NA
ENSG00000158023.10_4	9	8	[ENST00000288912.9_2, ENST00000397454.2_1, ENST00000428465.2_1, ENST00000535257.1_1, ENST00000540779.1_1, ENST00000543211.5_1, ENST00000545752.1_1, ENST00000545988.1_1, ENST00000546044.1_1]	chr12:122356497-122441833	+	-	25	85336	15385	6557	8828	0.573806	ENST00000288912.9_2, ENST00000397454.2_1, ENST00000428465.2_1, ENST00000535257.1_1, ENST00000540779.1_1, ENST00000543211.5_1, ENST00000544911.1_2, ENST00000545752.1_1, ENST00000545988.1_1, ENST00000546044.1_1, ENST00000546333.1_1	AC069503.2, WDR66	lncRNA, nonsense_mediated_decay, protein_coding, retained_intron	PSMD9, WDR66	3.71	2.28	1.34	1.81	2.23	2.26	132.318	0.126502	0.420927	0.673809	0.844738
ENSG00000158042.8_2	4	4	[ENST00000288937.6_1, ENST00000529958.1_1, ENST00000532203.1_1, ENST00000532676.1_1]	chr11:6702012-6704632	-	-	2	2620	2276	0	2276	1	ENST00000288937.6_1, ENST00000529958.1_1, ENST00000532203.1_1, ENST00000532676.1_1	MRPL17	lncRNA, protein_coding, retained_intron	MRPL17	43.62	46.17	49.37	52.55	45.72	47.61	1301.8	-0.119916	-1.2199	0.222502	0.475548
ENSG00000158050.5_3	2	2	[ENST00000288943.5_2, ENST00000488952.1_1]	chr2:96808907-96811179	-	-	4	2272	1929	0	1929	1	ENST00000288943.5_2, ENST00000488952.1_1	DUSP2	protein_coding, retained_intron	DUSP2	3.52	3.42	3.99	5.46	4.62	5.21	160.299	-0.538321	-2.65448	0.00794307	0.0490607
ENSG00000158055.15_2	9	8	[ENST00000236255.4_1, ENST00000350501.9_1, ENST00000356046.6_1, ENST00000361548.8_1, ENST00000461318.1_1, ENST00000524724.5_1, ENST00000528064.5_1, ENST00000528181.1_1, ENST00000530984.1_1]	chr1:24645811-24690972	+	-	19	45161	3940	353	3587	0.910406	ENST00000236255.4_1, ENST00000350501.9_1, ENST00000356046.6_1, ENST00000361548.8_1, ENST00000461318.1_1, ENST00000524724.5_1, ENST00000528064.5_1, ENST00000528181.1_1, ENST00000530984.1_1	GRHL3	lncRNA, nonsense_mediated_decay, protein_coding, retained_intron	GRHL3	3.02	2.28	2.65	2.46	1.75	2.03	117.193	0.298823	1.23117	0.21826	0.470195
ENSG00000158062.20_4	16	14	[ENST00000314675.11_3, ENST00000357089.8_1, ENST00000374215.5_1, ENST00000374217.6_1, ENST00000374221.7_1, ENST00000374222.5_1, ENST00000374223.5_1, ENST00000421827.2_1, ENST00000423664.5_1, ENST00000442942.6_2, ENST00000450041.5_1, ENST00000452980.5_1, ENST00000472155.5_1, ENST00000475591.5_1, ENST00000494942.5_1, ENST00000496466.1_1]	chr1:26607818-26644854	-	-	18	37036	4704	134	4570	0.971514	ENST00000314675.11_3, ENST00000357089.8_1, ENST00000374215.5_1, ENST00000374217.6_1, ENST00000374221.7_1, ENST00000374222.5_1, ENST00000374223.5_1, ENST00000421827.2_1, ENST00000423664.5_1, ENST00000442942.6_2, ENST00000450041.5_1, ENST00000452980.5_1, ENST00000472155.5_1, ENST00000475591.5_1, ENST00000494942.5_1, ENST00000496466.1_1	UBXN11	protein_coding, retained_intron	UBXN11	4.98	4.45	4.54	4.5	4.4	4.99	164.496	-0.0514311	-0.261802	0.793474	0.910272
ENSG00000158077.4_2	1	1	[ENST00000299481.4_1]	chr11:7041676-7092539	+	-	12	50863	3628	0	3628	1	ENST00000299481.4_1	NLRP14	protein_coding	NLRP14	0	0	0	0	0	0
ENSG00000158079.16_5	5	4	[ENST00000288976.3_2, ENST00000375360.7_1, ENST00000467049.1_1, ENST00000620992.5_3, ENST00000650567.1_2]	chr9:96793075-96872138	+	-	12	79063	6369	633	5736	0.900612	ENST00000288976.3_2, ENST00000375360.7_1, ENST00000467049.1_1, ENST00000620992.5_3, ENST00000650567.1_2	PTPDC1	lncRNA, protein_coding	PTPDC1	4.84	4.8	5.13	5.42	4.88	5.43	440.609	-0.146191	-1.11683	0.264067	0.524293
ENSG00000158089.15_3	15	14	[ENST00000324589.9_1, ENST00000349752.10_2, ENST00000406653.5_1, ENST00000424136.5_1, ENST00000430167.1_1, ENST00000455477.5_1, ENST00000461193.5_1, ENST00000464038.5_1, ENST00000475320.5_1, ENST00000481023.5_1, ENST00000485468.1_1, ENST00000486564.5_1, ENST00000490212.5_1, ENST00000496397.5_1, ENST00000498206.5_1]	chr2:31133332-31378068	-	-	27	244736	4344	414	3930	0.904696	ENST00000324589.9_1, ENST00000349752.10_2, ENST00000406653.5_1, ENST00000424136.5_1, ENST00000430167.1_1, ENST00000455477.5_1, ENST00000461193.5_1, ENST00000464038.5_1, ENST00000475320.5_1, ENST00000481023.5_1, ENST00000485468.1_1, ENST00000486564.5_1, ENST00000490212.5_1, ENST00000496397.5_1, ENST00000498206.5_1	GALNT14	lncRNA, nonsense_mediated_decay, protein_coding	GALNT14	14.5	16.3	16.53	18.05	17.44	17.56	477.693	-0.215668	-1.68426	0.092131	0.276071
ENSG00000158092.7_4	12	10	[ENST00000288986.6_2, ENST00000460960.1_1, ENST00000467911.1_1, ENST00000469404.1_1, ENST00000476286.1_2, ENST00000478862.1_1, ENST00000481752.6_3, ENST00000482071.1_1, ENST00000485096.5_2, ENST00000488930.5_2, ENST00000491539.5_2, ENST00000496489.5_1]	chr3:136581049-136670448	+	-	8	89399	5510	486	5024	0.911797	ENST00000288986.6_2, ENST00000460960.1_1, ENST00000467911.1_1, ENST00000469404.1_1, ENST00000476286.1_2, ENST00000478862.1_1, ENST00000481752.6_3, ENST00000482071.1_1, ENST00000484501.1_1, ENST00000485096.5_2, ENST00000488930.5_2, ENST00000491539.5_2, ENST00000496489.5_1	IL20RB, NCK1	lncRNA, protein_coding, retained_intron	IL20RB, NCK1	25.7	30.36	32.64	30.69	29.83	30.38	753.954	-0.0885441	-0.734335	0.462745	0.706962
ENSG00000158104.11_3	4	4	[ENST00000289004.8_2, ENST00000535114.1_1, ENST00000542159.2_1, ENST00000543163.5_1]	chr12:122277432-122301502	-	-	15	24070	2223	162	2061	0.927126	ENST00000289004.8_2, ENST00000535114.1_1, ENST00000542159.2_1, ENST00000543163.5_1	HPD	protein_coding, retained_intron	HPD	0.04	0.11	0	0	0	0.09	1.05437	0.587447	0.226832	0.820554	NA
ENSG00000158106.14_4	3	3	[ENST00000289013.11_3, ENST00000522335.5_1, ENST00000522899.1_1]	chr8:144451045-144466391	+	-	13	15346	4184	0	4184	1	ENST00000289013.11_3, ENST00000522335.5_1, ENST00000522899.1_1	RHPN1	protein_coding, retained_intron	RHPN1	4.87	4.48	5.98	7.48	6.15	6.04	425.012	-0.412296	-2.69127	0.00711802	0.0453069
ENSG00000158109.15_3	2	2	[ENST00000344579.5_1, ENST00000378344.7_2]	chr1:3541578-3546691	+	-	5	5113	2401	276	2125	0.885048	ENST00000344579.5_1, ENST00000378344.7_2	TPRG1L	protein_coding	TPRG1L	11.67	10.45	10.44	8.11	8.65	8.29	524.564	0.318253	2.61492	0.00892495	0.0534562
ENSG00000158113.13_5	6	6	[ENST00000339777.5_3, ENST00000537113.5_1, ENST00000537729.5_4, ENST00000537733.1_1, ENST00000538800.1_1, ENST00000541498.5_1]	chr12:122652284-122688018	+	-	16	35734	2769	334	2435	0.879379	ENST00000339777.5_3, ENST00000537113.5_1, ENST00000537729.5_4, ENST00000537733.1_1, ENST00000538800.1_1, ENST00000541498.5_1	LRRC43	lncRNA, protein_coding, retained_intron	LRRC43	0.37	0.14	0.11	0	0.09	0	2.3044	2.35516	1.26672	0.205255	NA
ENSG00000158122.12_4	4	4	[ENST00000375234.8_2, ENST00000411939.5_1, ENST00000446045.1_1, ENST00000464512.1_1]	chr9:99401858-99417599	-	-	6	15741	3098	1226	1872	0.604261	ENST00000375234.8_2, ENST00000411939.5_2, ENST00000446045.1_1, ENST00000464512.1_1	PRXL2C	lncRNA, protein_coding	AAED1	5.08	4.91	3.74	3.99	2.91	3.01	224.508	0.421422	2.17639	0.029526	0.127786
ENSG00000158125.10_3	3	3	[ENST00000379416.4_2, ENST00000476043.1_1, ENST00000491727.5_1]	chr2:31557186-31637608	-	-	38	80422	6064	620	5444	0.897757	ENST00000379416.4_2, ENST00000476043.1_1, ENST00000491727.5_1	XDH	lncRNA, protein_coding	XDH	1.58	1.29	1.14	0.53	0.9	1.24	14.3848	0.484049	0.745371	0.456047	NA
ENSG00000158156.7_2	2	2	[ENST00000373884.5_1, ENST00000481387.1_1]	chr1:28285972-28294607	+	-	4	8635	2743	110	2633	0.959898	ENST00000373884.5_1, ENST00000481387.1_1	XKR8	lncRNA, protein_coding	XKR8	3.26	4.31	3.37	3.16	2.56	2.32	167.867	0.406478	1.90633	0.056608	0.200239
ENSG00000158158.12_3	4	3	[ENST00000377075.3_2, ENST00000482716.5_1, ENST00000493384.1_1, ENST00000496186.5_1]	chr2:97426638-97477611	+	-	8	50973	5088	0	5088	1	ENST00000377075.3_2, ENST00000482716.5_1, ENST00000493384.1_1, ENST00000496186.5_1	CNNM4	lncRNA, protein_coding	CNNM4	13.76	13.67	16.58	18.85	19.13	18.03	1078.04	-0.403802	-3.71644	0.000202046	0.00267585
ENSG00000158161.16_5	8	7	[ENST00000373863.3_1, ENST00000373864.5_1, ENST00000373871.8_3, ENST00000436342.6_1, ENST00000468665.1_1, ENST00000471498.5_1, ENST00000495923.5_1, ENST00000540618.5_2]	chr1:28296854-28415148	-	-	20	118294	6424	427	5997	0.933531	ENST00000373863.3_1, ENST00000373864.5_1, ENST00000373871.8_3, ENST00000436342.6_1, ENST00000468665.1_1, ENST00000471498.5_1, ENST00000495923.5_1, ENST00000540618.5_2	EYA3	lncRNA, protein_coding	EYA3	17.08	16.11	17.62	20.55	20.64	19.51	1116.5	-0.313633	-3.30422	0.000952426	0.00920161
ENSG00000158163.15_4	9	9	[ENST00000327532.7_2, ENST00000466301.1_1, ENST00000467030.5_1, ENST00000469243.5_1, ENST00000473850.1_1, ENST00000486487.1_1, ENST00000488595.1_1, ENST00000490472.1_1, ENST00000492010.1_1]	chr3:137780831-137834660	-	-	19	53829	5045	671	4374	0.866997	ENST00000327532.7_2, ENST00000466301.1_1, ENST00000467030.5_1, ENST00000469243.5_1, ENST00000473850.1_1, ENST00000486487.1_1, ENST00000488595.1_1, ENST00000490472.1_1, ENST00000492010.1_1	DZIP1L	lncRNA, protein_coding, retained_intron	DZIP1L	0.47	0.15	0.27	0.17	0.1	0.84	6.90595	-0.277326	-0.264489	0.791403	NA
ENSG00000158164.7_3	1	1	[ENST00000289373.5_2]	chrX:101768609-101771667	-	-	3	3058	634	0	634	1	ENST00000289373.5_2	TMSB15A	protein_coding	TMSB15A	0	0.06	0	0.09	0.28	0.08	1.10535	-2.50915	-1.03389	0.301187	NA
ENSG00000158169.13_6	21	19	[ENST00000289081.8_3, ENST00000375305.6_3, ENST00000433644.2_2, ENST00000433829.1_4, ENST00000464627.5_1, ENST00000464653.1_1, ENST00000474949.1_2, ENST00000477942.5_1, ENST00000480712.5_1, ENST00000490972.7_3, ENST00000493098.1_1, ENST00000636777.1_1, ENST00000647778.1_1, ENST00000647882.1_1, ENST00000648415.1_1, ENST00000649334.1_1, ENST00000649519.1_1, ENST00000649611.1_1, ENST00000649701.1_1, ENST00000649872.1_1, ENST00000650176.1_1]	chr9:97861335-98189078	-	-	33	327743	12809	2784	10025	0.782653	ENST00000289081.8_3, ENST00000375305.6_3, ENST00000433644.2_2, ENST00000433829.1_4, ENST00000464627.5_1, ENST00000464653.1_1, ENST00000474949.1_2, ENST00000477942.5_1, ENST00000480712.5_1, ENST00000490972.7_3, ENST00000493098.1_1, ENST00000636777.1_1, ENST00000647778.1_1, ENST00000647882.1_1, ENST00000648415.1_1, ENST00000649334.1_1, ENST00000649519.1_1, ENST00000649611.1_1, ENST00000649701.1_1, ENST00000649872.1_1, ENST00000650176.1_1	FANCC	lncRNA, nonsense_mediated_decay, protein_coding	FANCC	11.85	11.45	9.9	14.23	10.82	11.21	592.429	-0.180135	-1.34827	0.177571	0.414422
ENSG00000158186.13_4	11	10	[ENST00000289104.8_1, ENST00000423968.7_2, ENST00000461114.1_1, ENST00000464896.5_1, ENST00000474559.1_1, ENST00000475711.5_1, ENST00000477784.1_1, ENST00000478647.1_1, ENST00000494949.5_1, ENST00000614350.4_1, ENST00000621127.4_1]	chr3:138066489-138124376	+	-	10	57887	6258	451	5807	0.927932	ENST00000289104.8_1, ENST00000423968.7_2, ENST00000461114.1_1, ENST00000464896.5_1, ENST00000474559.1_1, ENST00000475711.5_1, ENST00000477784.1_1, ENST00000478647.1_1, ENST00000494949.5_1, ENST00000614350.4_1, ENST00000621127.4_1	MRAS	lncRNA, protein_coding, retained_intron	MRAS	0.83	0.93	1.12	0.8	1.44	0.53	35.1446	0.0109072	0.023564	0.9812	0.991537
ENSG00000158195.11_3	2	2	[ENST00000536657.1_1, ENST00000618852.5_2]	chr1:27730733-27816678	-	-	10	85945	5671	109	5562	0.980779	ENST00000536657.1_1, ENST00000618852.5_2	WASF2	protein_coding	WASF2	35.19	36.58	35.25	35.53	34.53	35.58	3117.28	-0.0362444	-0.494927	0.620651	0.816816
ENSG00000158201.10_4	10	9	[ENST00000289119.7_2, ENST00000577564.1_1, ENST00000577891.1_1, ENST00000577928.5_1, ENST00000578270.5_1, ENST00000579875.5_1, ENST00000579982.1_1, ENST00000580477.1_2, ENST00000580981.5_1, ENST00000584464.1_3]	chr18:19230861-19284741	-	-	11	53880	4337	228	4109	0.947429	ENST00000289119.7_2, ENST00000577564.1_1, ENST00000577891.1_1, ENST00000577928.5_1, ENST00000578270.5_1, ENST00000579875.5_1, ENST00000579982.1_1, ENST00000580477.1_3, ENST00000580981.5_1, ENST00000584464.1_3	ABHD3	lncRNA, nonsense_mediated_decay, protein_coding, retained_intron	ABHD3	6.07	7.31	5.06	5.58	4.99	6.28	199.971	0.0754656	0.375997	0.706919	0.862627
ENSG00000158220.14_3	7	6	[ENST00000289135.4_1, ENST00000389567.9_2, ENST00000460133.1_1, ENST00000460325.1_1, ENST00000468103.1_1, ENST00000486831.5_1, ENST00000490835.5_1]	chr3:138153427-138200528	+	-	22	47101	9816	2739	7077	0.720966	ENST00000289135.4_1, ENST00000389567.9_2, ENST00000460133.1_1, ENST00000460325.1_1, ENST00000468103.1_1, ENST00000486831.5_1, ENST00000490835.5_1	ESYT3	lncRNA, nonsense_mediated_decay, protein_coding, retained_intron	ESYT3	0.44	0.57	1.13	0.56	0.3	0.41	40.1087	0.665664	1.47742	0.139562	0.358961
ENSG00000158234.12_3	9	9	[ENST00000338446.8_1, ENST00000360570.7_1, ENST00000393034.6_1, ENST00000393035.6_1, ENST00000464668.5_1, ENST00000464912.1_1, ENST00000470889.5_1, ENST00000479848.1_2, ENST00000491175.1_1]	chr3:138327447-138352218	+	-	8	24771	4072	795	3277	0.804764	ENST00000338446.8_1, ENST00000360570.7_1, ENST00000393034.6_1, ENST00000393035.6_1, ENST00000464668.5_1, ENST00000464912.1_1, ENST00000470889.5_1, ENST00000479848.1_2, ENST00000491175.1_1	FAIM	protein_coding, retained_intron	FAIM	27.94	23.14	27.06	23.61	21.3	26.29	528.247	0.073646	0.54479	0.585898	0.795688
ENSG00000158246.8_4	1	1	[ENST00000289166.6_2]	chr1:27331510-27339341	-	-	2	7831	2382	0	2382	1	ENST00000289166.6_2	TENT5B	protein_coding	FAM46B	3.11	3.08	3.06	4.42	3.65	3.17	185.754	-0.331126	-1.70058	0.0890211	0.270642
ENSG00000158258.16_4	2	2	[ENST00000458420.7_2, ENST00000511524.1_1]	chr3:139654026-140296239	+	-	17	642213	14596	1594	13002	0.890792	ENST00000458420.7_2, ENST00000511524.1_1	CLSTN2	protein_coding, retained_intron	CLSTN2	1.24	1.14	1.24	2.47	2.7	2.74	362.196	-1.18903	-8.18319	2.76416e-16	5.33103e-14
ENSG00000158270.12_4	3	3	[ENST00000400256.5_3, ENST00000580242.1_1, ENST00000582147.1_1]	chr18:316736-500722	-	-	9	183986	7343	1707	5636	0.767534	ENST00000400256.5_3, ENST00000580242.1_1, ENST00000582147.1_1	COLEC12	lncRNA, protein_coding, retained_intron	COLEC12	0.93	0.81	0.62	0.58	0.61	0.63	85.5884	0.298341	1.08428	0.278241	0.541119
ENSG00000158286.13_3	9	9	[ENST00000377939.5_2, ENST00000463453.1_1, ENST00000466994.5_1, ENST00000483336.1_1, ENST00000484435.1_1, ENST00000485539.5_1, ENST00000492476.1_1, ENST00000496329.1_1, ENST00000496676.5_1]	chr1:6265534-6281359	+	-	15	15825	6595	1056	5539	0.839879	ENST00000377939.5_2, ENST00000463453.1_1, ENST00000466994.5_1, ENST00000483336.1_1, ENST00000484435.1_1, ENST00000485539.5_1, ENST00000492476.1_1, ENST00000496329.1_1, ENST00000496676.5_1	RNF207	lncRNA, protein_coding, retained_intron	RNF207	4.59	5.79	5.41	2.24	2.78	3.12	91.5029	0.901716	3.30031	0.000965785	0.00930156
ENSG00000158290.16_4	7	7	[ENST00000336592.10_3, ENST00000371322.9_3, ENST00000371323.2_2, ENST00000404115.7_3, ENST00000467641.1_1, ENST00000486604.1_1, ENST00000497616.1_1]	chrX:119658463-119709649	-	-	26	51186	7031	424	6607	0.939696	ENST00000336592.10_3, ENST00000371322.9_3, ENST00000371323.2_3, ENST00000404115.7_3, ENST00000467641.1_1, ENST00000486604.1_1, ENST00000497616.1_1	CUL4B	lncRNA, protein_coding	CUL4B	26.81	27.31	27.75	28.05	27.06	27.69	2395.05	-0.0715414	-0.931885	0.351396	0.612789
ENSG00000158292.7_3	1	1	[ENST00000377893.3_2]	chr1:6307412-6321158	-	-	6	13746	4198	73	4125	0.982611	ENST00000377893.3_2	GPR153	protein_coding	GPR153	1.77	1.79	1.61	1.86	1.99	1.67	172.957	-0.149975	-0.775983	0.437759	0.687482
ENSG00000158296.14_5	11	8	[ENST00000279027.9_3, ENST00000290317.9_2, ENST00000372121.5_1, ENST00000413164.6_1, ENST00000417157.2_1, ENST00000420568.5_1, ENST00000450298.5_1, ENST00000464518.1_1, ENST00000468915.5_1, ENST00000472148.5_1, ENST00000495082.5_2]	chr20:45186461-45313106	-	-	20	126645	6055	1440	4615	0.76218	ENST00000279027.9_3, ENST00000290317.9_2, ENST00000372114.4_3, ENST00000372121.5_1, ENST00000413164.6_1, ENST00000417157.2_1, ENST00000420568.5_1, ENST00000450298.5_1, ENST00000464518.1_1, ENST00000468915.5_1, ENST00000472148.5_1, ENST00000495082.5_2	SLC13A3, TP53RK	lncRNA, protein_coding	SLC13A3, TP53RK	2.69	2.88	3.47	3.02	3.47	2.26	80.6721	-0.0074838	-0.0257227	0.979479	0.991233
ENSG00000158301.18_3	5	3	[ENST00000332262.9_1, ENST00000483720.5_1, ENST00000486814.1_1, ENST00000535209.5_1, ENST00000543253.5_1]	chrX:101967103-101972661	+	-	5	5558	3975	307	3668	0.922767	ENST00000332262.9_1, ENST00000483720.5_1, ENST00000486740.6_2, ENST00000486814.1_1, ENST00000535209.5_1, ENST00000543253.5_1, ENST00000602366.5_1, ENST00000602463.5_2, ENST00000652409.1_1	ARMCX5-GPRASP2, GPRASP2	lncRNA, protein_coding	GPRASP2	3.83	3.98	4.15	4.38	4.41	3.53	243.854	-0.0928537	-0.540169	0.58908	0.797586
ENSG00000158315.11_3	3	3	[ENST00000289248.6_2, ENST00000372990.6_2, ENST00000540558.1_2]	chr1:39351478-39407502	-	-	9	56024	2826	1043	1783	0.630927	ENST00000289248.6_2, ENST00000372990.6_2, ENST00000540558.1_2	RHBDL2	protein_coding	RHBDL2	0.67	0.36	0.55	0.61	0.39	0.48	21.9161	0.0514804	0.0975543	0.922286	NA
ENSG00000158321.16_5	29	28	[ENST00000342771.9_4, ENST00000403018.3_3, ENST00000406775.6_3, ENST00000416482.1_3, ENST00000418686.1_2, ENST00000439256.2_2, ENST00000443672.2_5, ENST00000449547.6_2, ENST00000464768.2_2, ENST00000465899.1_1, ENST00000475660.2_2, ENST00000476695.2_2, ENST00000481994.1_1, ENST00000483297.2_2, ENST00000489774.1_1, ENST00000498384.5_1, ENST00000611706.4_1, ENST00000615871.4_1, ENST00000643060.1_1, ENST00000643587.1_1, ENST00000643936.1_1, ENST00000644359.1_1, ENST00000644506.1_1, ENST00000644939.1_1, ENST00000644949.1_1, ENST00000646136.1_1, ENST00000646193.1_1, ENST00000647121.1_1, ENST00000647140.1_1]	chr7:69063281-70258481	+	-	30	1195200	24197	2906	21291	0.879903	ENST00000342771.9_4, ENST00000403018.3_3, ENST00000406775.6_3, ENST00000416482.1_3, ENST00000418686.1_2, ENST00000439256.2_2, ENST00000443672.2_5, ENST00000449547.6_2, ENST00000464768.2_2, ENST00000465899.1_1, ENST00000475660.2_2, ENST00000476695.2_2, ENST00000481994.1_1, ENST00000483297.2_2, ENST00000489774.1_1, ENST00000498384.5_1, ENST00000611706.4_1, ENST00000615871.4_1, ENST00000643060.1_1, ENST00000643587.1_1, ENST00000643936.1_1, ENST00000644359.1_1, ENST00000644506.1_1, ENST00000644939.1_1, ENST00000644949.1_1, ENST00000646136.1_1, ENST00000646193.1_1, ENST00000647121.1_1, ENST00000647140.1_1, ENST00000656200.1_1, ENST00000656998.1_1, ENST00000659051.1_1, ENST00000664521.1_1	AUTS2	lncRNA, nonsense_mediated_decay, protein_coding, retained_intron	AUTS2	0.4	0.7	1	0.97	0.81	0.49	28.3492	-0.151938	-0.301892	0.762734	NA
ENSG00000158352.15_2	5	5	[ENST00000289292.11_1, ENST00000376020.6_1, ENST00000460112.3_1, ENST00000483955.1_1, ENST00000484922.1_1]	chrX:50334646-50557302	-	-	11	222656	10333	637	9696	0.938353	ENST00000289292.11_1, ENST00000376020.6_1, ENST00000460112.3_1, ENST00000483955.1_1, ENST00000484922.1_1	SHROOM4	lncRNA, protein_coding	SHROOM4	0.71	1.45	1.37	1.17	0.97	0.63	24.1136	0.337538	0.642426	0.520596	NA
ENSG00000158373.8_3	2	1	[ENST00000289316.2_1, ENST00000377777.5_1]	chr6:26158373-26171577	+	-	2	13204	871	0	871	1	ENST00000289316.2_1, ENST00000377777.5_1	HIST1H2BD	protein_coding	HIST1H2BD	296.55	327.33	401.35	451.29	468.99	477.61	4110.3	-0.501114	-4.77352	1.81037e-06	5.03284e-05
ENSG00000158402.20_6	10	10	[ENST00000323760.11_4, ENST00000348983.7_3, ENST00000415130.6_3, ENST00000503022.5_1, ENST00000504831.1_1, ENST00000510119.1_1, ENST00000513970.5_3, ENST00000514017.1_2, ENST00000514555.5_3, ENST00000648466.1_1]	chr5:137620953-137674044	-	-	17	53091	3338	274	3064	0.917915	ENST00000323760.11_4, ENST00000348983.7_3, ENST00000415130.6_3, ENST00000503022.5_1, ENST00000504831.1_1, ENST00000510119.1_2, ENST00000513970.5_3, ENST00000514017.1_2, ENST00000514555.5_3, ENST00000648466.1_1	CDC25C	nonsense_mediated_decay, protein_coding, retained_intron	CDC25C	13.54	13.97	14.35	13.09	13.46	13.41	531.882	0.0118658	0.0991526	0.921017	0.968464
ENSG00000158406.4_3	4	3	[ENST00000377727.1_1, ENST00000634560.1_1, ENST00000634956.1_1, ENST00000635491.1_2]	chr6:26277836-26285866	-	-	3	8030	2163	1189	974	0.4503	ENST00000377727.1_1, ENST00000634560.1_1, ENST00000634956.1_1, ENST00000635491.1_2	HIST1H4H	nonsense_mediated_decay, protein_coding	HIST1H4H	319.95	354.62	361.18	470.1	492.96	493.85	3362.94	-0.547151	-6.57175	4.97268e-11	3.99601e-09
ENSG00000158411.11_4	9	9	[ENST00000289359.6_2, ENST00000409107.1_2, ENST00000413710.2_2, ENST00000422537.6_3, ENST00000438121.1_1, ENST00000464685.1_1, ENST00000466880.5_1, ENST00000483721.1_1, ENST00000487588.5_1]	chr2:99777889-99797521	-	-	7	19632	4305	1043	3262	0.757724	ENST00000289359.6_2, ENST00000409107.1_2, ENST00000413710.2_2, ENST00000422537.6_3, ENST00000438121.1_1, ENST00000464685.1_1, ENST00000466880.5_1, ENST00000483721.1_1, ENST00000487588.5_1	MITD1	lncRNA, nonsense_mediated_decay, protein_coding, retained_intron	MITD1	15.8	17.47	15.32	14.37	17.24	17.49	279.997	-0.0694971	-0.422613	0.672578	0.843949
ENSG00000158417.11_4	5	5	[ENST00000289371.11_2, ENST00000470023.1_1, ENST00000470868.1_1, ENST00000494190.1_1, ENST00000617677.1_2]	chr2:99953833-100017789	+	-	25	63956	7865	1041	6824	0.867641	ENST00000289371.11_2, ENST00000470023.1_1, ENST00000470868.1_1, ENST00000494190.1_1, ENST00000617677.1_2	EIF5B	protein_coding, retained_intron	EIF5B	13.91	13.18	13.8	12.99	14.44	13.22	1358.63	-0.0495005	-0.53528	0.592456	0.799598
ENSG00000158423.17_3	5	5	[ENST00000329209.9_1, ENST00000375327.6_2, ENST00000414955.6_1, ENST00000457095.5_1, ENST00000490702.1_1]	chrX:53449638-53458068	+	-	7	8430	2993	768	2225	0.743401	ENST00000329209.9_1, ENST00000375327.6_2, ENST00000414955.6_1, ENST00000457095.5_1, ENST00000490702.1_1	RIBC1	lncRNA, protein_coding	RIBC1	1.74	2	1.84	1.53	1.49	1.18	46.8228	0.362982	1.0204	0.307541	0.570386
ENSG00000158427.15_4	6	6	[ENST00000419165.5_2, ENST00000436583.5_3, ENST00000455723.1_1, ENST00000540220.6_2, ENST00000563257.5_2, ENST00000569577.1_2]	chrX:103173478-103221285	+	-	6	47807	5523	1306	4217	0.763534	ENST00000419165.5_2, ENST00000436583.5_4, ENST00000455723.1_1, ENST00000540220.6_2, ENST00000563257.5_2, ENST00000569577.1_2	TMSB15B	lncRNA, protein_coding	TMSB15B	1.57	0.72	0.91	0.69	0.56	0.91	24.9386	0.491094	0.947376	0.343447	NA
ENSG00000158428.4_3	5	5	[ENST00000289388.4_2, ENST00000480532.1_1, ENST00000481940.1_1, ENST00000494447.1_1, ENST00000495773.1_1]	chr2:219221579-219232822	+	-	7	11243	3820	1048	2772	0.725654	ENST00000289388.4_2, ENST00000480532.1_1, ENST00000481940.1_1, ENST00000494447.1_1, ENST00000495773.1_1	CATIP	lncRNA, protein_coding, retained_intron	C2orf62	0.19	0.18	0.41	0.25	0.34	0.14	10.5714	-0.0482093	-0.0624853	0.950176	NA
ENSG00000158435.8_3	3	3	[ENST00000289382.8_2, ENST00000420107.1_1, ENST00000462489.1_1]	chr2:101869347-101886778	+	-	6	17431	2702	0	2702	1	ENST00000289382.8_2, ENST00000420107.1_1, ENST00000462489.1_1	CNOT11	protein_coding, retained_intron	CNOT11	51.75	45.53	47.26	52.51	43.12	47.57	1567.25	-0.042351	-0.440764	0.659384	0.837819
ENSG00000158445.10_4	9	8	[ENST00000371741.6_2, ENST00000635210.1_1, ENST00000635465.1_1, ENST00000635809.1_1, ENST00000635878.1_1, ENST00000636838.1_1, ENST00000636950.1_1, ENST00000637131.1_1, ENST00000637357.1_1]	chr20:47909930-48100834	-	-	10	190904	17725	3985	13740	0.775176	ENST00000371741.6_2, ENST00000635210.1_1, ENST00000635465.1_1, ENST00000635809.1_1, ENST00000635878.1_1, ENST00000636838.1_1, ENST00000636950.1_1, ENST00000637131.1_1, ENST00000637357.1_1	KCNB1	lncRNA, nonsense_mediated_decay, protein_coding	KCNB1	1.44	1.67	1.34	1.76	1.29	2	182.668	-0.231065	-1.07798	0.281045	0.54409
ENSG00000158457.6_3	4	4	[ENST00000486685.3_2, ENST00000496963.1_1, ENST00000498745.1_1, ENST00000614309.1_1]	chr7:128784723-128809540	+	-	8	24817	3353	0	3353	1	ENST00000486685.3_2, ENST00000496963.1_1, ENST00000498745.1_1, ENST00000614309.1_1	TSPAN33	lncRNA, protein_coding, retained_intron	TSPAN33	4.34	3.03	3.71	2.95	3.1	2.85	155.791	0.251571	1.18018	0.237929	0.494974
ENSG00000158458.20_4	9	6	[ENST00000289409.8_1, ENST00000289422.11_3, ENST00000340391.7_3, ENST00000358522.7_3, ENST00000361474.6_3, ENST00000378238.5_1, ENST00000518130.1_1, ENST00000519478.1_1, ENST00000541337.5_1]	chr5:139226363-139422884	-	-	15	196521	4520	0	4520	1	ENST00000289409.8_1, ENST00000289422.11_3, ENST00000340391.7_3, ENST00000358522.7_3, ENST00000361474.6_3, ENST00000378238.5_1, ENST00000518130.1_1, ENST00000519478.1_1, ENST00000541337.5_1	NRG2	lncRNA, nonsense_mediated_decay, protein_coding	NRG2	0.12	0.04	0.11	0.01	0.13	0.04	5.19316	0.376215	0.328872	0.742253	NA
ENSG00000158467.16_3	12	12	[ENST00000325006.7_1, ENST00000446544.6_1, ENST00000460109.5_1, ENST00000461161.5_1, ENST00000466924.1_1, ENST00000466993.5_1, ENST00000472554.5_1, ENST00000474594.5_2, ENST00000477028.1_1, ENST00000490911.5_1, ENST00000491079.1_1, ENST00000492628.1_1]	chr7:128864863-129070052	+	-	22	205189	6858	136	6722	0.980169	ENST00000325006.7_1, ENST00000446544.6_1, ENST00000460109.5_1, ENST00000461161.5_1, ENST00000466924.1_1, ENST00000466993.5_1, ENST00000472554.5_1, ENST00000474594.5_2, ENST00000477028.1_1, ENST00000490911.5_1, ENST00000491079.1_1, ENST00000492628.1_1	AHCYL2	lncRNA, protein_coding, retained_intron	AHCYL2	8.81	7.59	7.79	8.49	6.51	6.87	541.699	0.0905289	0.679526	0.496805	0.732797
ENSG00000158470.5_3	1	1	[ENST00000371711.4_2]	chr20:48249481-48330415	-	-	9	80934	4722	305	4417	0.935409	ENST00000371711.4_2	B4GALT5	protein_coding	B4GALT5	9.81	9.73	9.2	7.53	8.15	7.77	951.24	0.235088	2.36957	0.0178088	0.0890092
ENSG00000158473.6_2	1	1	[ENST00000368171.3_1]	chr1:158149736-158154686	+	-	7	4950	2253	249	2004	0.889481	ENST00000368171.3_1	CD1D	protein_coding	CD1D	0	0	0	0	0	0
ENSG00000158477.7_3	1	1	[ENST00000289429.6_2]	chr1:158224213-158228059	+	-	6	3846	1809	305	1504	0.831399	ENST00000289429.6_2	CD1A	protein_coding	CD1A	0.09	0.02	0.02	0	0	0	0.907623	3.2438	1.18455	0.236196	NA
ENSG00000158480.11_3	2	2	[ENST00000289431.10_2, ENST00000422556.1_1]	chr20:48519927-48532066	-	-	4	12139	4291	94	4197	0.978094	ENST00000289431.10_2, ENST00000422556.1_1	SPATA2	protein_coding	SPATA2	14.28	13.89	13.64	12.65	12.07	11.53	1217.07	0.150442	1.67312	0.0943034	0.279863
ENSG00000158481.13_3	2	2	[ENST00000368170.8_2, ENST00000443761.1_1]	chr1:158259712-158264564	+	-	6	4852	2442	471	1971	0.807125	ENST00000368170.8_2, ENST00000443761.1_1	CD1C	protein_coding	CD1C	0	0	0.02	0.02	0	0	0.276233	-0.0748503	-0.0183435	0.985365	NA
ENSG00000158482.10_5	1	1	[ENST00000548357.2_2]	chr16:21387968-21397385	+	-	4	9417	1007	74	933	0.926514	ENST00000548357.2_2	SNX29P1	unprocessed_pseudogene		0.47	0.27	0.37	1.23	0.92	0.9	15.1934	-1.51789	-2.37375	0.0176084	NA
ENSG00000158483.16_5	6	5	[ENST00000346333.10_4, ENST00000359244.9_5, ENST00000426628.6_4, ENST00000510443.5_1, ENST00000526393.5_1, ENST00000528685.1_1]	chr11:71498555-71512283	+	-	6	13728	2973	280	2693	0.905819	ENST00000346333.10_4, ENST00000359244.9_5, ENST00000426628.6_4, ENST00000510443.5_1, ENST00000526393.5_1, ENST00000528685.1_1	FAM86C1	nonsense_mediated_decay, protein_coding	FAM86C1	6.08	7.37	7.15	6.67	7.13	7.8	276.304	-0.121345	-0.730038	0.465367	0.70887
ENSG00000158485.10_3	2	2	[ENST00000368168.3_1, ENST00000451207.5_2]	chr1:158297740-158301321	-	-	6	3581	1395	89	1306	0.936201	ENST00000368168.3_1, ENST00000451207.5_3	CD1B	protein_coding	CD1B	0.17	0	0	0	0	0.09	1.06833	0.822413	0.288113	0.77326	NA
ENSG00000158486.13_2	6	6	[ENST00000261383.3_1, ENST00000396036.5_1, ENST00000572640.5_1, ENST00000572931.1_1, ENST00000575024.1_1, ENST00000575491.1_1]	chr16:20944432-21170762	-	-	65	226330	14960	576	14384	0.961497	ENST00000261383.3_1, ENST00000396036.5_1, ENST00000572640.5_1, ENST00000572931.1_1, ENST00000575024.1_1, ENST00000575491.1_1	DNAH3	lncRNA, protein_coding, retained_intron	DNAH3	4.17	3.72	2.93	3.27	2.4	2.78	147.256	0.299028	1.33526	0.181791	0.421465
ENSG00000158488.16_6	15	10	[ENST00000368154.5_1, ENST00000368155.7_1, ENST00000368156.5_1, ENST00000368157.5_1, ENST00000368160.7_1, ENST00000368161.7_1, ENST00000368162.2_2, ENST00000368163.7_1, ENST00000368164.7_1, ENST00000368165.7_3, ENST00000368166.7_1, ENST00000368167.8_2, ENST00000444681.6_3, ENST00000452291.6_1, ENST00000464822.1_1]	chr1:158323485-158327343	+	-	7	3858	2203	175	2028	0.920563	ENST00000368154.5_1, ENST00000368155.7_1, ENST00000368156.5_1, ENST00000368157.5_1, ENST00000368160.7_1, ENST00000368161.7_1, ENST00000368162.2_2, ENST00000368163.7_1, ENST00000368164.7_1, ENST00000368165.7_3, ENST00000368166.7_1, ENST00000368167.8_2, ENST00000444681.6_3, ENST00000452291.6_1, ENST00000464822.1_1	CD1E	lncRNA, protein_coding	CD1E	0	0.05	0	0	0	0
ENSG00000158497.3_4	2	2	[ENST00000289448.2_3, ENST00000638299.1_2]	chr5:143191725-143200284	+	-	2	8559	384	0	384	1	ENST00000289448.2_4, ENST00000638299.1_3	HMHB1	protein_coding	HMHB1	0	0	0	0	0	0
ENSG00000158516.12_3	4	4	[ENST00000222481.9_2, ENST00000416698.1_1, ENST00000480781.5_1, ENST00000487259.5_1]	chr7:129906702-129929638	+	-	12	22936	1793	0	1793	1	ENST00000222481.9_2, ENST00000416698.1_1, ENST00000480781.5_1, ENST00000487259.5_1	CPA2	nonsense_mediated_decay, protein_coding, retained_intron	CPA2	0	0.03	0	0	0	0.03	0.225347	-0.134446	-0.0330151	0.973663	NA
ENSG00000158517.13_3	11	7	[ENST00000289473.8_1, ENST00000398421.6_1, ENST00000433458.5_2, ENST00000438106.5_1, ENST00000442021.6_1, ENST00000443956.7_1, ENST00000449343.6_1, ENST00000455062.2_1, ENST00000464878.5_1, ENST00000486097.1_1, ENST00000488197.1_1]	chr7:74188308-74203659	+	-	14	15351	3462	503	2959	0.854708	ENST00000289473.9_2, ENST00000398421.6_1, ENST00000433458.5_2, ENST00000438106.5_1, ENST00000442021.6_1, ENST00000443956.7_1, ENST00000449343.6_1, ENST00000455062.2_1, ENST00000464878.5_1, ENST00000486097.1_1, ENST00000488197.1_1	NCF1	lncRNA, nonsense_mediated_decay, protein_coding, retained_intron	NCF1	0.89	0.57	0.49	0.46	0.67	0.93	11.7113	-0.209456	-0.293695	0.768991	NA
ENSG00000158525.15_4	11	8	[ENST00000393213.7_1, ENST00000431780.6_1, ENST00000461828.5_1, ENST00000463587.5_3, ENST00000466363.6_3, ENST00000474905.5_1, ENST00000479492.1_1, ENST00000485477.5_1, ENST00000494311.1_1, ENST00000495736.1_1, ENST00000497503.5_3]	chr7:129984655-130008571	+	-	11	23916	2965	96	2869	0.967622	ENST00000393213.7_1, ENST00000431780.6_1, ENST00000461828.5_1, ENST00000463587.5_3, ENST00000466363.6_3, ENST00000474905.5_1, ENST00000479492.1_1, ENST00000485477.5_1, ENST00000494311.1_1, ENST00000495736.1_1, ENST00000497503.5_3	CPA5	protein_coding, retained_intron	CPA5	0	0	0.04	0	0	0	0.246021	1.41592	0.349836	0.726462	NA
ENSG00000158526.8_3	1	1	[ENST00000375151.5_2]	chrX:54466836-54474465	+	-	5	7629	4076	661	3415	0.837831	ENST00000375151.5_2	TSR2	protein_coding	TSR2	7.91	8.2	8.81	8.61	8.59	8.41	794.917	-0.0940396	-0.883653	0.376883	0.636207
ENSG00000158528.12_4	8	8	[ENST00000289495.7_2, ENST00000340694.8_2, ENST00000413325.1_1, ENST00000422324.1_1, ENST00000424654.5_1, ENST00000433360.6_3, ENST00000433881.5_2, ENST00000456331.6_1]	chr7:94536513-94925727	+	-	24	389214	11194	167	11027	0.985081	ENST00000289495.7_2, ENST00000340694.8_2, ENST00000413325.1_1, ENST00000422324.1_1, ENST00000424654.5_1, ENST00000433360.6_3, ENST00000433881.5_2, ENST00000456331.6_1	PPP1R9A	protein_coding	PPP1R9A	0.28	0.53	0.27	0.72	0.43	0.61	59.6109	-0.750702	-2.01228	0.0441905	0.16871
ENSG00000158545.15_5	12	12	[ENST00000301011.9_3, ENST00000452588.6_1, ENST00000563382.1_1, ENST00000564161.1_1, ENST00000564341.1_1, ENST00000565583.1_3, ENST00000566317.1_1, ENST00000566496.5_1, ENST00000566660.1_1, ENST00000567085.1_4, ENST00000568072.1_1, ENST00000569435.5_5]	chr16:88636788-88698374	+	-	17	61586	8648	1612	7036	0.813599	ENST00000301011.9_3, ENST00000452588.6_1, ENST00000563382.1_1, ENST00000564161.1_1, ENST00000564341.1_1, ENST00000565583.1_3, ENST00000566317.1_1, ENST00000566496.5_1, ENST00000566660.1_1, ENST00000567085.1_4, ENST00000568072.1_1, ENST00000569435.5_5	ZC3H18	protein_coding, retained_intron	ZC3H18	21.55	20.83	21.88	28.51	27.79	26.07	1621.56	-0.413625	-4.86095	1.16824e-06	3.48641e-05
ENSG00000158552.13_6	21	17	[ENST00000289528.10_3, ENST00000409097.5_1, ENST00000409206.5_1, ENST00000409217.5_1, ENST00000409319.5_2, ENST00000409336.5_2, ENST00000409412.5_2, ENST00000409594.5_1, ENST00000422255.5_5, ENST00000425849.1_2, ENST00000436556.5_3, ENST00000444522.6_2, ENST00000448496.5_1, ENST00000464902.5_1, ENST00000468301.1_1, ENST00000469596.5_1, ENST00000475533.1_1, ENST00000476713.5_1, ENST00000486734.5_1, ENST00000489197.1_1, ENST00000621130.4_1]	chr2:220059958-220074373	+	-	5	14415	3398	644	2754	0.810477	ENST00000289528.10_3, ENST00000409097.5_1, ENST00000409206.5_1, ENST00000409217.5_1, ENST00000409319.5_2, ENST00000409336.5_2, ENST00000409412.5_2, ENST00000409594.5_1, ENST00000422255.5_5, ENST00000425849.1_2, ENST00000436556.5_4, ENST00000444522.6_2, ENST00000448496.5_1, ENST00000464902.5_1, ENST00000468301.1_1, ENST00000469596.5_1, ENST00000475533.1_1, ENST00000476713.5_1, ENST00000486734.5_1, ENST00000489197.1_1, ENST00000621130.4_1	ZFAND2B	lncRNA, nonsense_mediated_decay, protein_coding, retained_intron	ZFAND2B	11.26	15.59	14.75	14.13	12.11	15.61	310.756	-0.0556434	-0.316676	0.75149	0.887362
ENSG00000158553.4_5	2	2	[ENST00000429945.1_3, ENST00000444565.1_2]	chr6:27253681-27279949	-	-	2	26268	3354	0	3354	1	ENST00000429945.1_4, ENST00000444565.1_2	POM121L2	protein_coding	POM121L2	0	0	0.01	0	0	0.01	0.228645	-0.0551199	-0.0135209	0.989212	NA
ENSG00000158555.15_4	17	16	[ENST00000336898.8_2, ENST00000443276.6_1, ENST00000524785.1_1, ENST00000526177.5_2, ENST00000527322.5_1, ENST00000527820.5_1, ENST00000528031.1_1, ENST00000529095.1_1, ENST00000529721.5_1, ENST00000531441.1_1, ENST00000531561.1_1, ENST00000531759.1_1, ENST00000532435.5_3, ENST00000533784.5_1, ENST00000533805.5_2, ENST00000533911.1_1, ENST00000534322.1_3]	chr11:75145684-75236986	-	-	31	91302	9905	1320	8585	0.866734	ENST00000336898.8_2, ENST00000443276.6_1, ENST00000524785.1_1, ENST00000526177.5_2, ENST00000527322.5_1, ENST00000527820.5_1, ENST00000528031.1_1, ENST00000529095.1_1, ENST00000529721.5_1, ENST00000531441.1_1, ENST00000531561.1_1, ENST00000531759.1_1, ENST00000532435.5_3, ENST00000533784.5_1, ENST00000533805.5_2, ENST00000533911.1_1, ENST00000534322.1_3	GDPD5	lncRNA, nonsense_mediated_decay, protein_coding, retained_intron	GDPD5	3.11	1.42	1.58	1.05	0.74	0.23	56.2532	1.63313	3.44607	0.000568811	0.00618476
ENSG00000158560.14_4	12	12	[ENST00000324972.10_1, ENST00000359388.8_1, ENST00000413338.5_1, ENST00000437599.5_2, ENST00000447467.6_1, ENST00000457059.2_1, ENST00000497626.1_1, ENST00000518089.5_3, ENST00000519371.1_1, ENST00000524053.5_1, ENST00000537881.5_1, ENST00000630942.2_1]	chr7:95401817-95739634	+	-	23	337817	4568	699	3869	0.846979	ENST00000324972.10_1, ENST00000359388.8_1, ENST00000413338.5_1, ENST00000437599.5_2, ENST00000447467.6_1, ENST00000457059.2_1, ENST00000497626.1_1, ENST00000518089.5_3, ENST00000519371.1_1, ENST00000524053.5_1, ENST00000537881.5_1, ENST00000630942.2_1	DYNC1I1	lncRNA, protein_coding	DYNC1I1	0.23	0.34	0.22	0.06	0.28	0.35	5.63694	0.097499	0.0939208	0.925172	NA
ENSG00000158571.10_2	4	3	[ENST00000374992.6_1, ENST00000375006.7_1, ENST00000545676.5_1, ENST00000614686.1_1]	chrX:54959393-55024967	-	-	15	65574	2058	0	2058	1	ENST00000374992.6_1, ENST00000375006.7_1, ENST00000545676.5_1, ENST00000614686.1_1	PFKFB1	protein_coding	PFKFB1	0.34	0.09	0.28	0.43	0.09	0.19	7.96877	-0.0710564	-0.0764188	0.939086	NA
ENSG00000158578.20_5	10	4	[ENST00000330807.9_3, ENST00000335854.8_3, ENST00000396198.7_1, ENST00000455688.2_3, ENST00000463868.5_2, ENST00000477869.6_3, ENST00000493869.2_3, ENST00000498636.1_2, ENST00000644983.1_1, ENST00000650242.1_2]	chrX:55035487-55057497	-	-	12	22010	2134	0	2134	1	ENST00000335854.8_3, ENST00000396198.7_1, ENST00000455688.2_4, ENST00000463868.5_2, ENST00000477869.6_4, ENST00000493869.2_4, ENST00000498636.1_2, ENST00000644983.1_1, ENST00000650242.1_2	ALAS2	lncRNA, protein_coding	ALAS2	0	0	0	0	0	0
ENSG00000158604.15_5	5	4	[ENST00000289577.9_2, ENST00000444131.2_1, ENST00000457408.7_5, ENST00000477639.5_1, ENST00000481238.1_4]	chr7:44617492-44621886	-	-	4	4394	3769	1255	2514	0.66702	ENST00000289577.9_2, ENST00000444131.2_1, ENST00000457408.7_5, ENST00000477639.5_1, ENST00000481238.1_4	TMED4	lncRNA, protein_coding, retained_intron	TMED4	23.67	24.68	25.25	22.02	23.94	23.25	1014.71	0.0323377	0.324007	0.745932	0.884618
ENSG00000158615.9_3	1	1	[ENST00000367188.5_2]	chr1:204372508-204380945	-	-	2	8437	5259	282	4977	0.946378	ENST00000367188.5_2	PPP1R15B	protein_coding	PPP1R15B	34.44	31.59	29.85	32.41	29.51	30.58	3834	-0.00501183	-0.065582	0.947711	0.978075
ENSG00000158623.14_3	3	3	[ENST00000330992.8_1, ENST00000425248.5_2, ENST00000617523.1_1]	chr7:130146078-130353588	-	-	13	207510	1722	0	1722	1	ENST00000330992.8_1, ENST00000425248.5_2, ENST00000456951.5_4, ENST00000617523.1_1	COPG2, TSGA13	protein_coding, retained_intron	TSGA13, COPG2	12.76	14.95	16.72	17.7	16.98	17.5	449.024	-0.285939	-2.01709	0.0436866	0.16763
ENSG00000158636.16_6	18	14	[ENST00000334736.7_1, ENST00000427574.6_1, ENST00000524451.1_3, ENST00000524490.5_1, ENST00000524767.5_2, ENST00000525038.5_2, ENST00000525919.5_2, ENST00000525959.5_1, ENST00000528826.1_1, ENST00000529032.5_1, ENST00000531641.1_1, ENST00000531793.1_2, ENST00000531998.1_4, ENST00000532719.1_1, ENST00000533248.5_1, ENST00000533972.5_2, ENST00000533988.5_1, ENST00000534573.1_1]	chr11:76155966-76264069	+	-	22	108103	11783	2108	9675	0.821098	ENST00000334736.7_1, ENST00000427574.6_1, ENST00000524451.1_4, ENST00000524490.5_1, ENST00000524767.5_2, ENST00000525038.5_2, ENST00000525919.5_2, ENST00000525959.5_1, ENST00000528826.1_1, ENST00000529032.5_1, ENST00000531641.1_1, ENST00000531793.1_3, ENST00000531998.1_5, ENST00000532719.1_1, ENST00000533248.5_1, ENST00000533972.5_3, ENST00000533988.5_1, ENST00000534573.1_1	EMSY	lncRNA, protein_coding, retained_intron	C11orf30	11.39	12.26	11.12	11.13	14.13	12.56	878.386	-0.177717	-1.50919	0.131251	0.344752
ENSG00000158639.12_2	3	3	[ENST00000289619.9_1, ENST00000374952.1_1, ENST00000374955.7_1]	chrX:55246787-55250541	+	-	5	3754	743	0	743	1	ENST00000289619.9_1, ENST00000374952.1_1, ENST00000374955.7_1	PAGE5	protein_coding	PAGE5	0	0.05	0	0	0	0
ENSG00000158669.11_6	11	11	[ENST00000396987.7_2, ENST00000518628.1_1, ENST00000519853.5_4, ENST00000519921.5_1, ENST00000520223.1_2, ENST00000520258.1_1, ENST00000521121.1_1, ENST00000521184.1_1, ENST00000521349.1_1, ENST00000521806.5_1, ENST00000523906.1_1]	chr8:41434705-41482520	+	-	16	47815	7939	610	7329	0.923164	ENST00000396987.7_2, ENST00000518628.1_1, ENST00000519853.5_5, ENST00000519921.5_1, ENST00000520223.1_3, ENST00000520258.1_1, ENST00000521121.1_1, ENST00000521184.1_1, ENST00000521349.1_1, ENST00000521806.5_1, ENST00000523906.1_1	GPAT4	lncRNA, nonsense_mediated_decay, protein_coding, retained_intron	AGPAT6	36.76	39.93	35.74	35.61	32.12	39.01	856.972	0.019993	0.176866	0.859613	0.942471
ENSG00000158683.8_4	5	5	[ENST00000289672.6_1, ENST00000433506.1_2, ENST00000462350.1_1, ENST00000483616.1_1, ENST00000648482.1_1]	chr7:47779799-47988088	-	-	59	208289	10250	1054	9196	0.897171	ENST00000289672.6_1, ENST00000433506.1_2, ENST00000462350.1_1, ENST00000483616.1_1, ENST00000648482.1_1	PKD1L1	lncRNA, protein_coding, retained_intron	PKD1L1	0.07	0.19	0.17	0.39	0.12	0.14	9.45141	-0.536939	-0.631132	0.527954	NA
ENSG00000158691.14_2	2	2	[ENST00000361028.5_1, ENST00000396827.3_1]	chr6:28346731-28367511	-	-	5	20780	5495	303	5192	0.944859	ENST00000361028.5_1, ENST00000396827.3_1	ZSCAN12	protein_coding	ZSCAN12	0.55	0.44	0.72	0.45	0.39	0.52	53.8084	0.276101	0.78802	0.430685	0.681656
ENSG00000158710.14_2	5	5	[ENST00000320307.8_1, ENST00000368096.5_1, ENST00000368097.8_1, ENST00000397334.2_1, ENST00000478033.1_1]	chr1:159887896-159895522	-	-	7	7626	2487	188	2299	0.924407	ENST00000320307.8_1, ENST00000368096.5_1, ENST00000368097.8_1, ENST00000397334.2_1, ENST00000478033.1_1	TAGLN2	lncRNA, protein_coding	TAGLN2	247.63	242.81	242.72	229.45	208.86	213.04	7763.42	0.115462	1.75537	0.0791953	0.251111
ENSG00000158711.13_2	5	4	[ENST00000289703.8_1, ENST00000357992.8_1, ENST00000468523.2_1, ENST00000616704.4_1, ENST00000617725.1_1]	chr1:205566683-205601090	-	-	11	34407	12142	1119	11023	0.907841	ENST00000289703.8_1, ENST00000357992.8_1, ENST00000468523.2_1, ENST00000616704.4_1, ENST00000617725.1_1	ELK4	lncRNA, nonsense_mediated_decay, protein_coding	ELK4	22.54	21.93	22.2	22.78	24.91	23.38	2970.46	-0.149074	-1.93018	0.0535849	0.192943
ENSG00000158714.11_4	4	4	[ENST00000289707.10_4, ENST00000368104.4_3, ENST00000471286.5_1, ENST00000497141.1_1]	chr1:159796600-159807282	+	-	5	10682	3178	283	2895	0.91095	ENST00000289707.10_4, ENST00000368104.4_3, ENST00000471286.5_1, ENST00000497141.1_1	SLAMF8	lncRNA, protein_coding	SLAMF8	0	0	0	0.05	0	0.09	0.647853	-2.97828	-0.88258	0.377463	NA
ENSG00000158715.6_3	2	2	[ENST00000367145.4_2, ENST00000460934.1_1]	chr1:205626978-205649637	-	-	6	22659	3752	99	3653	0.973614	ENST00000367145.4_2, ENST00000460934.1_1	SLC45A3	lncRNA, protein_coding	SLC45A3	1.6	1.14	1.51	1.04	1.15	0.95	88.3921	0.368043	1.35174	0.176458	0.412762
ENSG00000158716.8_2	3	3	[ENST00000368107.1_1, ENST00000368108.7_1, ENST00000368109.5_1]	chr1:159750721-159752333	+	-	3	1612	825	0	825	1	ENST00000368107.1_1, ENST00000368108.7_1, ENST00000368109.5_1	DUSP23	protein_coding	DUSP23	12.32	14.67	12.38	9.62	12.5	12.41	181.199	0.132668	0.655804	0.51195	0.743004
ENSG00000158717.10_2	11	11	[ENST00000312838.8_1, ENST00000537718.6_1, ENST00000541206.6_1, ENST00000562499.1_1, ENST00000562544.1_1, ENST00000564894.1_1, ENST00000565083.1_1, ENST00000567408.1_1, ENST00000567844.1_1, ENST00000568683.5_1, ENST00000569478.1_1]	chr16:88762902-88772829	-	-	8	9927	4394	161	4233	0.963359	ENST00000312838.8_1, ENST00000537718.6_1, ENST00000541206.6_1, ENST00000562499.1_1, ENST00000562544.1_1, ENST00000564894.1_1, ENST00000565083.1_1, ENST00000567408.1_1, ENST00000567844.1_1, ENST00000568683.5_1, ENST00000569478.1_1	RNF166	lncRNA, protein_coding	RNF166	18.45	20.44	13.58	20.55	19.88	15.54	408.87	-0.146379	-0.864872	0.387109	0.64471
ENSG00000158731.2_2	1	1	[ENST00000289731.2_1]	chr1:159568087-159569017	+	-	1	930	930	0	930	1	ENST00000289731.2_1	OR10J6P	unprocessed_pseudogene		0	0	0	0	0	0
ENSG00000158747.14_4	14	9	[ENST00000289749.6_3, ENST00000375136.7_2, ENST00000425400.5_4, ENST00000427894.5_4, ENST00000428975.5_4, ENST00000439278.5_3, ENST00000439664.5_2, ENST00000451758.5_4, ENST00000548815.2_2, ENST00000602662.1_4, ENST00000615215.4_2, ENST00000618761.4_2, ENST00000621723.4_2, ENST00000622566.4_2]	chr1:19923472-19984949	+	-	12	61477	3596	0	3596	1	ENST00000289749.6_3, ENST00000322753.7_2, ENST00000375136.7_2, ENST00000425400.5_4, ENST00000427894.5_4, ENST00000428975.5_4, ENST00000439278.5_3, ENST00000439664.5_2, ENST00000451758.5_4, ENST00000462646.5_1, ENST00000467029.5_1, ENST00000479642.1_1, ENST00000481464.5_1, ENST00000486890.5_1, ENST00000498067.1_1, ENST00000498642.5_1, ENST00000548815.2_2, ENST00000602293.5_4, ENST00000602384.5_4, ENST00000602450.1_4, ENST00000602662.1_4, ENST00000615215.4_2, ENST00000617872.4_1, ENST00000618761.4_2, ENST00000621723.4_2, ENST00000622566.4_2	MICOS10, MICOS10-NBL1, NBL1	lncRNA, nonsense_mediated_decay, protein_coding	MINOS1, NBL1	8.5	5.77	9.57	10.69	6.27	10.48	214.594	-0.262074	-1.09832	0.272066	0.533527
ENSG00000158748.4_3	1	1	[ENST00000289753.2_2]	chr1:19991367-20007459	+	-	3	16092	3800	388	3412	0.897895	ENST00000289753.2_2	HTR6	protein_coding	HTR6	0.03	0.03	0.02	0.01	0.02	0	1.6226	1.15174	0.609118	0.542446	NA
ENSG00000158764.7_3	3	3	[ENST00000368029.4_2, ENST00000490489.1_1, ENST00000494442.1_1]	chr1:160914814-160924599	-	-	8	9785	1646	67	1579	0.959295	ENST00000368029.4_2, ENST00000490489.1_1, ENST00000494442.1_1	ITLN2	lncRNA, protein_coding	ITLN2	0	0	0.05	0	0	0
ENSG00000158769.18_4	6	6	[ENST00000335772.3_1, ENST00000368026.11_2, ENST00000472573.5_1, ENST00000537746.1_2, ENST00000602966.1_1, ENST00000621309.4_1]	chr1:160965000-160991133	-	-	10	26133	5061	861	4200	0.829875	ENST00000289779.7_1, ENST00000335772.3_1, ENST00000368026.11_2, ENST00000470694.1_1, ENST00000472573.5_1, ENST00000537746.1_2, ENST00000602966.1_1, ENST00000621309.4_1	AL591806.3, F11R	lncRNA, nonsense_mediated_decay, protein_coding, retained_intron	F11R	36.84	31.29	33.78	32.7	32.78	37.37	1677.94	-0.0722303	-0.741536	0.458368	0.702999
ENSG00000158773.14_4	11	11	[ENST00000368019.5_1, ENST00000368020.5_1, ENST00000368021.7_2, ENST00000472217.1_1, ENST00000473969.6_1, ENST00000491629.5_1, ENST00000496363.5_1, ENST00000528768.5_1, ENST00000529476.1_1, ENST00000531842.1_1, ENST00000534633.5_2]	chr1:161009040-161015767	-	-	10	6727	2336	0	2336	1	ENST00000368019.5_1, ENST00000368020.5_1, ENST00000368021.7_2, ENST00000472217.1_1, ENST00000473969.6_1, ENST00000491629.5_1, ENST00000496363.5_1, ENST00000528768.5_1, ENST00000529476.1_1, ENST00000531842.1_1, ENST00000534633.5_2	USF1	nonsense_mediated_decay, protein_coding, retained_intron	USF1	19.61	17.67	22.13	16.47	17.06	15.61	552.364	0.216946	1.67136	0.0946497	0.280351
ENSG00000158786.4_2	2	2	[ENST00000375102.3_1, ENST00000465062.1_1]	chr1:20465818-20476879	+	-	4	11061	6440	725	5715	0.887422	ENST00000375102.3_1, ENST00000465062.1_1	PLA2G2F	protein_coding, retained_intron	PLA2G2F	0.11	0.04	0.05	0	0	0	2.38998	4.77268	2.4639	0.0137433	NA
ENSG00000158792.16_4	3	2	[ENST00000289805.10_3, ENST00000335360.11_2, ENST00000569918.1_2]	chr16:89762764-89768113	-	-	3	5349	2468	0	2468	1	ENST00000289805.10_3, ENST00000335360.11_2, ENST00000569918.1_3	SPATA2L	protein_coding	SPATA2L	8.57	9.75	7.95	7.44	6.99	6.63	285.734	0.26839	1.6849	0.0920083	0.275864
ENSG00000158793.14_4	16	13	[ENST00000368007.8_1, ENST00000368008.5_1, ENST00000368009.7_2, ENST00000392190.9_2, ENST00000461376.1_1, ENST00000473918.1_1, ENST00000477684.5_1, ENST00000478277.5_1, ENST00000479266.5_1, ENST00000479728.1_1, ENST00000485594.1_1, ENST00000486962.5_1, ENST00000491497.1_1, ENST00000492411.5_1, ENST00000496768.5_1, ENST00000496861.5_1]	chr1:161087875-161095235	+	-	7	7360	3794	715	3079	0.811545	ENST00000368007.8_1, ENST00000368008.5_1, ENST00000368009.7_2, ENST00000392190.9_2, ENST00000461376.1_1, ENST00000473918.1_1, ENST00000477684.5_1, ENST00000478277.5_1, ENST00000479266.5_1, ENST00000479728.1_1, ENST00000485594.1_1, ENST00000486962.5_1, ENST00000491497.1_1, ENST00000492411.5_1, ENST00000496768.5_1, ENST00000496861.5_1	NIT1	lncRNA, protein_coding	NIT1	7.33	5.9	5.75	4.77	5.22	4.53	141.379	0.326676	1.51451	0.129897	0.342537
ENSG00000158796.17_3	12	11	[ENST00000368005.5_2, ENST00000368006.8_2, ENST00000458050.6_1, ENST00000463227.5_1, ENST00000464113.1_1, ENST00000472996.1_1, ENST00000473679.6_1, ENST00000486041.5_1, ENST00000489249.5_1, ENST00000490843.6_1, ENST00000496632.1_1, ENST00000545495.5_1]	chr1:161090763-161102478	-	-	9	11715	2821	0	2821	1	ENST00000368005.5_2, ENST00000368006.8_2, ENST00000458050.6_1, ENST00000463227.5_1, ENST00000464113.1_2, ENST00000472996.1_1, ENST00000473679.6_1, ENST00000486041.5_1, ENST00000489249.5_1, ENST00000490843.6_1, ENST00000496632.1_2, ENST00000545495.5_1	DEDD	lncRNA, protein_coding	DEDD	20.35	18.09	17.01	15.43	17.27	16.92	561.989	0.100236	0.805957	0.420267	0.672804
ENSG00000158805.12_4	12	12	[ENST00000289816.9_3, ENST00000443381.7_4, ENST00000561536.5_1, ENST00000562530.5_1, ENST00000563541.1_1, ENST00000563983.5_1, ENST00000564004.5_1, ENST00000568064.5_1, ENST00000568295.5_1, ENST00000569426.1_1, ENST00000569582.1_1, ENST00000569901.1_1]	chr16:89786807-89807333	+	-	10	20526	7456	917	6539	0.877012	ENST00000289816.9_3, ENST00000443381.7_4, ENST00000561536.5_1, ENST00000562530.5_1, ENST00000563541.1_1, ENST00000563983.5_1, ENST00000564004.5_1, ENST00000568064.5_1, ENST00000568295.5_1, ENST00000569426.1_1, ENST00000569582.1_1, ENST00000569901.1_1	ZNF276	nonsense_mediated_decay, protein_coding, retained_intron	ZNF276	15.45	14.93	19.66	16.43	18.07	19.5	541.588	-0.168865	-1.17169	0.241321	0.499376
ENSG00000158806.14_7	14	11	[ENST00000289820.10_5, ENST00000381530.9_2, ENST00000397940.5_5, ENST00000518119.6_6, ENST00000519373.1_1, ENST00000520125.5_3, ENST00000520180.1_1, ENST00000520456.5_1, ENST00000521157.5_5, ENST00000522813.5_6, ENST00000522953.5_1, ENST00000524322.1_1, ENST00000615914.1_2, ENST00000621538.4_5]	chr8:21881635-21894408	+	-	9	12773	2063	129	1934	0.93747	ENST00000289820.10_5, ENST00000381530.9_2, ENST00000397940.5_5, ENST00000518119.6_6, ENST00000519373.1_1, ENST00000520125.5_3, ENST00000520180.1_1, ENST00000520456.5_1, ENST00000521157.5_5, ENST00000522813.5_6, ENST00000522953.5_1, ENST00000524322.1_1, ENST00000615914.1_2, ENST00000621538.4_5	NPM2	lncRNA, protein_coding, retained_intron	NPM2	0.35	0.32	0.15	0.03	0.13	0.13	2.15888	1.57626	0.960514	0.336797	NA
ENSG00000158813.18_2	13	7	[ENST00000338901.4_1, ENST00000374548.5_1, ENST00000374552.9_2, ENST00000374553.6_1, ENST00000502251.5_1, ENST00000503592.5_2, ENST00000510681.2_1, ENST00000524573.5_1, ENST00000525810.5_1, ENST00000527388.5_1, ENST00000530321.1_1, ENST00000533317.5_1, ENST00000616899.1_1]	chrX:68835910-69259322	+	-	17	423412	7002	994	6008	0.858041	ENST00000338901.4_1, ENST00000374548.5_1, ENST00000374552.9_2, ENST00000374553.6_1, ENST00000502251.5_1, ENST00000503592.5_2, ENST00000510681.2_1, ENST00000524573.5_1, ENST00000525810.5_1, ENST00000527388.5_1, ENST00000530321.1_1, ENST00000533317.5_1, ENST00000616899.1_1	EDA	lncRNA, protein_coding, retained_intron	EDA	1.28	0.97	0.63	1.06	0.97	0.96	53.6834	-0.139089	-0.388584	0.697584	0.858501
ENSG00000158815.11_3	4	4	[ENST00000359441.4_2, ENST00000518533.5_1, ENST00000521709.1_1, ENST00000524314.1_1]	chr8:21899908-21906320	+	-	5	6412	3287	69	3218	0.979008	ENST00000359441.4_2, ENST00000518533.5_1, ENST00000521709.1_1, ENST00000524314.1_1	FGF17	lncRNA, protein_coding, retained_intron	FGF17	0	0.04	0.17	0.12	0.03	0.07	2.70661	0.0124418	0.00799574	0.99362	NA
ENSG00000158816.15_3	8	5	[ENST00000289815.12_1, ENST00000375079.6_1, ENST00000467486.5_3, ENST00000473325.5_1, ENST00000485375.6_1, ENST00000525343.1_1, ENST00000530722.5_1, ENST00000534075.1_2]	chr1:20617411-20681387	+	-	25	63976	6377	1238	5139	0.805865	ENST00000289815.12_1, ENST00000375079.6_1, ENST00000467486.5_3, ENST00000473325.5_1, ENST00000485375.6_1, ENST00000525343.1_1, ENST00000530722.5_1, ENST00000534075.1_2	VWA5B1	lncRNA, nonsense_mediated_decay, protein_coding	VWA5B1	0.09	0.05	0.04	0.07	0.11	0.15	7.36665	-0.868155	-0.967808	0.33314	NA
ENSG00000158825.6_3	2	2	[ENST00000375071.4_2, ENST00000461985.1_1]	chr1:20915578-20945396	+	-	4	29818	820	0	820	1	ENST00000375071.4_2, ENST00000461985.1_1	CDA	lncRNA, protein_coding	CDA	0.08	0.57	0.25	0.2	0.17	0	3.48841	1.28152	0.900124	0.368054	NA
ENSG00000158828.8_4	3	3	[ENST00000321556.5_2, ENST00000400490.2_1, ENST00000492302.1_1]	chr1:20959950-20978004	+	-	6	18054	4833	423	4410	0.912477	ENST00000321556.5_2, ENST00000400490.2_1, ENST00000492302.1_1	PINK1	lncRNA, protein_coding	PINK1	8.63	8.74	8.26	5.28	5.75	4.97	430.877	0.623643	4.70032	2.59755e-06	6.82754e-05
ENSG00000158850.15_3	13	11	[ENST00000319769.10_2, ENST00000367998.5_1, ENST00000460415.1_1, ENST00000465740.1_1, ENST00000466504.5_1, ENST00000467863.1_1, ENST00000470882.5_1, ENST00000482288.1_1, ENST00000486938.1_1, ENST00000487004.5_1, ENST00000493164.5_1, ENST00000496313.5_1, ENST00000622395.4_1]	chr1:161141099-161147758	-	-	6	6659	3890	0	3890	1	ENST00000319769.10_2, ENST00000367998.5_1, ENST00000460415.1_1, ENST00000465740.1_1, ENST00000466504.5_1, ENST00000467863.1_1, ENST00000470882.5_1, ENST00000482288.1_1, ENST00000486938.1_1, ENST00000487004.5_1, ENST00000493164.5_1, ENST00000496313.5_1, ENST00000622395.4_1	B4GALT3	lncRNA, protein_coding	B4GALT3	10.75	10.05	11.32	12.35	9.45	12.23	397.765	-0.135553	-0.902813	0.366625	0.62782
ENSG00000158856.18_4	23	21	[ENST00000265800.9_3, ENST00000358242.5_3, ENST00000381470.7_3, ENST00000415253.5_3, ENST00000432128.5_3, ENST00000443491.6_3, ENST00000517305.4_3, ENST00000517418.5_1, ENST00000517600.5_2, ENST00000517804.5_1, ENST00000518816.5_1, ENST00000519333.6_2, ENST00000519850.5_1, ENST00000519907.5_3, ENST00000519959.1_1, ENST00000520174.5_1, ENST00000520856.1_1, ENST00000522148.5_1, ENST00000522340.5_1, ENST00000523266.5_3, ENST00000523300.5_1, ENST00000523623.5_1, ENST00000523782.6_3]	chr8:21906505-21940038	+	-	22	33533	4473	0	4473	1	ENST00000265800.9_3, ENST00000358242.5_3, ENST00000381470.7_3, ENST00000415253.5_3, ENST00000432128.5_3, ENST00000443491.6_3, ENST00000517305.4_3, ENST00000517418.5_1, ENST00000517600.5_2, ENST00000517804.5_1, ENST00000518816.5_1, ENST00000519333.6_2, ENST00000519850.5_1, ENST00000519907.5_3, ENST00000519959.1_1, ENST00000520174.5_1, ENST00000520856.1_1, ENST00000522148.5_1, ENST00000522340.5_1, ENST00000523266.5_3, ENST00000523300.5_1, ENST00000523623.5_1, ENST00000523782.6_3	DMTN	protein_coding, retained_intron	EPB49	3.66	5.93	6.87	4.47	4.47	3.39	165.249	0.369648	1.48436	0.137714	0.356209
ENSG00000158859.10_3	3	3	[ENST00000367995.3_1, ENST00000367996.6_2, ENST00000478394.1_1]	chr1:161154091-161168844	-	-	8	14753	10338	3337	7001	0.67721	ENST00000367995.3_1, ENST00000367996.6_2, ENST00000478394.1_1	ADAMTS4	lncRNA, protein_coding	ADAMTS4	0.31	0.29	0.33	0.27	0.27	0.22	64.3245	0.233858	0.769154	0.441802	0.689796
ENSG00000158863.22_3	12	12	[ENST00000289921.8_2, ENST00000427751.5_1, ENST00000450006.7_1, ENST00000462914.3_1, ENST00000464226.2_1, ENST00000474579.1_1, ENST00000477614.1_1, ENST00000488968.1_1, ENST00000491733.2_1, ENST00000496599.3_1, ENST00000498344.2_1, ENST00000523633.1_1]	chr8:21946660-21962422	+	-	15	15762	8300	1131	7169	0.863735	ENST00000289921.8_2, ENST00000427751.5_1, ENST00000436711.2, ENST00000450006.7_1, ENST00000462914.3_1, ENST00000464226.2_1, ENST00000474579.1_1, ENST00000477614.1_1, ENST00000488968.1_1, ENST00000491733.2_1, ENST00000496599.3_1, ENST00000498344.2_1, ENST00000523633.1_1	AC091171.1, FAM160B2	nonsense_mediated_decay, protein_coding, pseudogene, retained_intron	FAM160B2	11.43	10.65	10.62	7.65	5.48	8.32	406.722	0.55794	3.44959	0.00056144	0.00611324
ENSG00000158864.12_3	15	15	[ENST00000367993.7_2, ENST00000392179.4_2, ENST00000465923.5_1, ENST00000467295.5_1, ENST00000468828.5_1, ENST00000473321.1_1, ENST00000475570.1_1, ENST00000478866.5_1, ENST00000479948.5_1, ENST00000480762.5_1, ENST00000483804.5_1, ENST00000492153.1_1, ENST00000493849.5_1, ENST00000496133.5_1, ENST00000496553.5_1]	chr1:161166893-161184185	+	-	15	17292	3658	397	3261	0.891471	ENST00000367993.7_2, ENST00000392179.4_2, ENST00000465923.5_1, ENST00000467295.5_1, ENST00000468828.5_1, ENST00000473321.1_1, ENST00000475570.1_1, ENST00000478866.5_1, ENST00000479948.5_1, ENST00000480762.5_1, ENST00000483804.5_1, ENST00000492153.1_1, ENST00000493849.5_1, ENST00000496133.5_1, ENST00000496553.5_1	NDUFS2	lncRNA, protein_coding	NDUFS2	48.83	43.4	50.15	54.16	53.23	51.83	1457.35	-0.218345	-2.3618	0.0181864	0.0905154
ENSG00000158865.12_3	12	7	[ENST00000347898.7_2, ENST00000424767.6_1, ENST00000449109.6_1, ENST00000488922.6_1, ENST00000545376.5_1, ENST00000564125.1_1, ENST00000565586.1_1, ENST00000565769.5_2, ENST00000567758.5_1, ENST00000568579.5_1, ENST00000569071.1_1, ENST00000569520.5_1]	chr16:24857161-24922949	+	-	18	65788	3415	342	3073	0.899854	ENST00000347898.7_2, ENST00000424767.6_1, ENST00000449109.6_1, ENST00000488922.6_1, ENST00000545376.5_1, ENST00000564125.1_1, ENST00000565586.1_1, ENST00000565769.5_2, ENST00000567758.5_1, ENST00000568579.5_1, ENST00000569071.1_1, ENST00000569520.5_1	SLC5A11	nonsense_mediated_decay, protein_coding, retained_intron	SLC5A11	0.14	0.34	0.11	0.09	0.02	0.02	3.86915	2.0656	1.57001	0.116414	NA
ENSG00000158869.11_3	3	3	[ENST00000289902.2_2, ENST00000367992.7_1, ENST00000490414.1_1]	chr1:161185023-161190489	+	-	6	5466	964	266	698	0.724066	ENST00000289902.2_2, ENST00000367992.7_1, ENST00000490414.1_1	FCER1G	lncRNA, protein_coding	FCER1G	0.5	0.29	0	0.2	0.08	0.36	2.54564	0.0847731	0.0533269	0.957471	NA
ENSG00000158874.11_4	10	8	[ENST00000367990.7_3, ENST00000463273.5_3, ENST00000463812.1_1, ENST00000464492.5_1, ENST00000468465.5_1, ENST00000469730.2_3, ENST00000470459.6_1, ENST00000481413.1_1, ENST00000481511.5_1, ENST00000491350.1_1]	chr1:161192081-161193421	-	-	2	1340	945	0	945	1	ENST00000367990.7_3, ENST00000463273.5_3, ENST00000463812.1_1, ENST00000464492.5_1, ENST00000468465.5_1, ENST00000469730.2_3, ENST00000470459.6_1, ENST00000481413.1_1, ENST00000481511.5_1, ENST00000491350.1_1	APOA2	nonsense_mediated_decay, protein_coding, retained_intron	APOA2	0.24	0.24	0.1	0.09	0.29	0	2.08264	0.62271	0.360719	0.71831	NA
ENSG00000158882.15_4	9	8	[ENST00000367987.1_1, ENST00000367988.8_2, ENST00000465512.5_1, ENST00000468803.1_1, ENST00000470426.5_1, ENST00000474486.5_1, ENST00000475793.1_1, ENST00000492482.5_1, ENST00000545897.5_1]	chr1:161195728-161200536	+	-	8	4808	3291	0	3291	1	ENST00000367987.1_1, ENST00000367988.8_2, ENST00000465512.5_1, ENST00000468803.1_1, ENST00000470426.5_1, ENST00000474486.5_1, ENST00000475793.1_1, ENST00000492482.5_1, ENST00000545897.5_1	TOMM40L	lncRNA, protein_coding	TOMM40L	4.08	5.03	4.37	3.13	4.09	4.94	238.498	0.094229	0.47169	0.637148	0.824851
ENSG00000158887.16_5	6	6	[ENST00000463290.5_1, ENST00000476410.1_1, ENST00000488271.1_1, ENST00000491222.5_1, ENST00000526189.2_5, ENST00000533357.5_4]	chr1:161274524-161279758	-	-	5	5234	2150	0	2150	1	ENST00000463290.5_1, ENST00000476410.1_1, ENST00000488271.1_1, ENST00000491222.5_1, ENST00000526189.2_5, ENST00000533357.5_5	MPZ	nonsense_mediated_decay, protein_coding, retained_intron	MPZ	0.07	0.04	0	0	0	0	0.474043	2.29858	0.603804	0.545974	NA
ENSG00000158901.11_5	2	1	[ENST00000289953.2_1, ENST00000357199.8_1]	chr20:44179791-44207965	-	-	7	28174	1529	652	877	0.573577	ENST00000289953.2_1, ENST00000357199.8_1	WFDC8	protein_coding	WFDC8	0.4	0.4	0.13	0.16	0.34	0.34	8.52341	0.0703602	0.082872	0.933953	NA
ENSG00000158941.16_6	14	14	[ENST00000308511.8_1, ENST00000389279.7_1, ENST00000518989.1_2, ENST00000520536.1_1, ENST00000520738.5_1, ENST00000520861.5_1, ENST00000521020.1_1, ENST00000521301.5_1, ENST00000521436.5_1, ENST00000521837.5_1, ENST00000522599.5_3, ENST00000523349.5_2, ENST00000523801.5_2, ENST00000613179.1_1]	chr8:22462144-22479027	+	-	21	16883	6534	447	6087	0.931589	ENST00000308511.8_1, ENST00000389279.7_1, ENST00000518989.1_3, ENST00000520536.1_1, ENST00000520738.5_1, ENST00000520861.5_1, ENST00000521020.1_1, ENST00000521301.5_1, ENST00000521436.5_1, ENST00000521837.5_1, ENST00000522599.5_3, ENST00000523349.5_3, ENST00000523801.5_3, ENST00000613179.1_1	CCAR2	protein_coding, retained_intron	KIAA1967	44.63	44.76	49.78	53.43	61.02	45.28	1807.32	-0.252596	-2.28825	0.0221233	0.104479
ENSG00000158955.11_5	3	3	[ENST00000290015.7_2, ENST00000393461.2_2, ENST00000575372.5_3]	chr17:44910566-44964096	+	-	6	53530	6909	1298	5611	0.812129	ENST00000290015.7_2, ENST00000393461.2_2, ENST00000575372.5_3	WNT9B	protein_coding	WNT9B	0.16	0.23	0	0.12	0.08	0.11	7.61213	0.225298	0.219309	0.826409	NA
ENSG00000158966.15_4	6	6	[ENST00000290039.6_3, ENST00000470527.1_1, ENST00000486580.1_1, ENST00000495994.5_1, ENST00000650260.1_2, ENST00000651257.1_1]	chr1:64935811-65158741	+	-	30	222930	7022	327	6695	0.953432	ENST00000290039.6_3, ENST00000470527.1_1, ENST00000486580.1_1, ENST00000495994.5_1, ENST00000650260.1_2, ENST00000651257.1_1	CACHD1	lncRNA, protein_coding, retained_intron	CACHD1	0.96	0.88	0.84	1.14	1.08	1.01	121.163	-0.330999	-1.47599	0.139946	0.359547
ENSG00000158985.13_2	12	12	[ENST00000360515.7_1, ENST00000395246.5_1, ENST00000502582.1_1, ENST00000502639.1_1, ENST00000502840.5_1, ENST00000503291.5_1, ENST00000504701.5_1, ENST00000505065.1_1, ENST00000506419.5_1, ENST00000506929.1_1, ENST00000511432.5_1, ENST00000515533.1_1]	chr5:130581185-130734140	+	-	12	152955	6024	801	5223	0.867032	ENST00000360515.7_1, ENST00000395246.5_1, ENST00000502582.1_1, ENST00000502639.1_1, ENST00000502840.5_1, ENST00000503291.5_1, ENST00000504701.5_1, ENST00000505065.1_1, ENST00000506419.5_1, ENST00000506929.1_1, ENST00000511432.5_1, ENST00000515533.1_1	CDC42SE2	lncRNA, protein_coding	CDC42SE2	17.29	16.18	17.2	17.49	16.06	17.11	1350.25	-0.0562758	-0.627701	0.5302	0.755646
ENSG00000158987.20_6	15	14	[ENST00000296859.10_1, ENST00000308008.10_2, ENST00000503398.2_1, ENST00000504039.2_3, ENST00000504575.5_3, ENST00000504919.1_1, ENST00000507093.5_2, ENST00000509018.5_1, ENST00000510071.5_1, ENST00000512052.5_1, ENST00000512611.5_1, ENST00000513227.5_5, ENST00000514179.5_1, ENST00000515170.5_1, ENST00000627212.2_1]	chr5:130759613-130970929	-	-	35	211316	11125	363	10762	0.967371	ENST00000296859.10_1, ENST00000308008.10_2, ENST00000503398.2_1, ENST00000504039.2_3, ENST00000504575.5_3, ENST00000504919.1_1, ENST00000507093.5_2, ENST00000509018.5_1, ENST00000510071.5_1, ENST00000512052.5_1, ENST00000512611.5_1, ENST00000513227.5_5, ENST00000514179.5_1, ENST00000514667.1_1, ENST00000515170.5_1, ENST00000627212.2_1	AC008695.1, RAPGEF6	lncRNA, nonsense_mediated_decay, protein_coding, retained_intron	FNIP1, RAPGEF6	8.43	9.02	8.45	7.74	9.06	11.84	998.496	-0.201245	-1.44735	0.147799	0.371702
ENSG00000159023.21_6	41	29	[ENST00000343067.8_2, ENST00000347529.7_2, ENST00000349460.9_3, ENST00000356093.6_2, ENST00000373797.2_2, ENST00000373798.5_2, ENST00000373800.7_3, ENST00000460378.1_1, ENST00000462032.1_1, ENST00000482464.6_2, ENST00000488277.1_1, ENST00000490308.2_2, ENST00000636666.1_1, ENST00000642260.1_2, ENST00000642643.1_1, ENST00000642937.1_1, ENST00000643155.1_1, ENST00000643173.1_2, ENST00000643302.1_1, ENST00000643604.1_2, ENST00000644342.1_1, ENST00000644470.1_1, ENST00000644600.1_1, ENST00000644780.1_2, ENST00000644848.1_1, ENST00000645111.1_1, ENST00000645184.1_2, ENST00000645999.1_1, ENST00000646189.1_1, ENST00000646260.1_1, ENST00000646800.1_1, ENST00000646871.1_1, ENST00000647103.1_2, ENST00000647918.1_1, ENST00000648181.1_1, ENST00000648891.1_1, ENST00000649674.1_1, ENST00000649717.1_2, ENST00000649992.1_1, ENST00000650132.1_1, ENST00000650265.1_1]	chr1:29213602-29446558	+	-	31	232956	19993	4108	15885	0.794528	ENST00000343067.8_2, ENST00000347529.7_2, ENST00000349460.9_3, ENST00000356093.6_2, ENST00000373797.2_2, ENST00000373798.5_2, ENST00000373800.7_3, ENST00000460378.1_1, ENST00000462032.1_1, ENST00000482464.6_2, ENST00000488277.1_1, ENST00000490308.2_2, ENST00000636666.1_1, ENST00000642260.1_2, ENST00000642643.1_1, ENST00000642937.1_1, ENST00000643155.1_1, ENST00000643173.1_2, ENST00000643302.1_1, ENST00000643604.1_2, ENST00000644342.1_1, ENST00000644470.1_1, ENST00000644600.1_1, ENST00000644780.1_2, ENST00000644848.1_1, ENST00000645111.1_1, ENST00000645184.1_2, ENST00000645999.1_1, ENST00000646189.1_1, ENST00000646260.1_1, ENST00000646800.1_1, ENST00000646871.1_1, ENST00000647103.1_2, ENST00000647918.1_1, ENST00000648181.1_1, ENST00000648891.1_1, ENST00000649674.1_1, ENST00000649717.1_2, ENST00000649992.1_1, ENST00000650132.1_1, ENST00000650265.1_1	EPB41	lncRNA, nonsense_mediated_decay, protein_coding, retained_intron	EPB41	23.34	27.28	30.02	33.42	36.29	34.07	1701.21	-0.4178	-3.918	8.92875e-05	0.00135994
ENSG00000159055.4_3	2	2	[ENST00000290130.4_2, ENST00000486363.1_1]	chr21:33640538-33651360	-	-	5	10822	1694	315	1379	0.81405	ENST00000290130.4_2, ENST00000486363.1_1	MIS18A	lncRNA, protein_coding	MIS18A	7.23	7.4	6.12	8.29	9.04	9.28	260.84	-0.41829	-2.52579	0.0115439	0.0648381
ENSG00000159063.13_3	21	19	[ENST00000299626.10_2, ENST00000376156.7_1, ENST00000524925.1_1, ENST00000525755.5_1, ENST00000525761.2_1, ENST00000525783.5_1, ENST00000525870.5_1, ENST00000526737.5_1, ENST00000526849.5_1, ENST00000526928.1_1, ENST00000527099.1_1, ENST00000529139.5_1, ENST00000530454.5_1, ENST00000530608.5_1, ENST00000530910.5_1, ENST00000531213.5_1, ENST00000532050.5_1, ENST00000532306.5_1, ENST00000532440.5_1, ENST00000532552.2_1, ENST00000615266.4_1]	chr11:77811981-77850699	-	-	20	38718	3441	1186	2255	0.655333	ENST00000299626.10_2, ENST00000376156.7_1, ENST00000524925.1_1, ENST00000525755.5_1, ENST00000525761.2_1, ENST00000525783.5_1, ENST00000525870.5_1, ENST00000526737.5_1, ENST00000526849.5_2, ENST00000526928.1_1, ENST00000527099.1_1, ENST00000529139.5_1, ENST00000530454.5_1, ENST00000530608.5_1, ENST00000530910.5_1, ENST00000531213.5_1, ENST00000532050.5_1, ENST00000532306.5_1, ENST00000532440.5_2, ENST00000532552.2_1, ENST00000615266.4_1	ALG8	lncRNA, nonsense_mediated_decay, protein_coding, retained_intron	ALG8	31.7	31.19	30.9	34.6	32.93	33.39	826.213	-0.161299	-1.60954	0.107498	0.303548
ENSG00000159069.14_4	8	8	[ENST00000325285.8_3, ENST00000428398.5_2, ENST00000443788.1_3, ENST00000459905.5_1, ENST00000480818.3_1, ENST00000483559.5_1, ENST00000487794.5_3, ENST00000491246.4_1]	chr9:139834886-139839190	-	-	7	4304	3294	0	3294	1	ENST00000325285.8_3, ENST00000428398.5_2, ENST00000443788.1_3, ENST00000459905.5_1, ENST00000480818.3_1, ENST00000483559.5_1, ENST00000487794.5_3, ENST00000491246.4_1	FBXW5	nonsense_mediated_decay, protein_coding, retained_intron	FBXW5	39.19	36.5	36.16	34.5	33.91	37.97	1643.61	0.0146462	0.163566	0.870073	0.946243
ENSG00000159079.19_6	8	8	[ENST00000290155.8_2, ENST00000300260.7_1, ENST00000382549.8_2, ENST00000425336.1_3, ENST00000431599.1_1, ENST00000440966.5_2, ENST00000458138.1_3, ENST00000483315.1_1]	chr21:33964388-33984913	-	-	6	20525	5403	366	5037	0.93226	ENST00000290155.8_2, ENST00000300260.7_1, ENST00000382549.8_2, ENST00000425336.1_3, ENST00000431216.5_3, ENST00000431599.1_1, ENST00000440966.5_2, ENST00000458138.1_3, ENST00000483315.1_1, ENST00000553001.1_2	C21orf59-TCP10L, CFAP298	nonsense_mediated_decay, protein_coding, retained_intron	C21orf59, C21ORF59	29.37	28.47	26.39	28.24	31.33	33.1	804.771	-0.196827	-1.75964	0.0784684	0.249553
ENSG00000159082.17_3	11	9	[ENST00000357345.7_1, ENST00000382491.7_3, ENST00000382499.6_1, ENST00000418301.3_1, ENST00000429236.5_1, ENST00000433931.6_1, ENST00000438952.5_1, ENST00000456084.1_1, ENST00000464778.1_1, ENST00000467445.1_1, ENST00000630077.2_1]	chr21:34001068-34100359	-	-	35	99291	8070	233	7837	0.971128	ENST00000357345.7_1, ENST00000382491.7_3, ENST00000382499.6_1, ENST00000418301.3_1, ENST00000429236.5_1, ENST00000433931.6_1, ENST00000438952.5_1, ENST00000456084.1_1, ENST00000464778.1_1, ENST00000467445.1_1, ENST00000630077.2_1	SYNJ1	lncRNA, protein_coding, retained_intron	SYNJ1	2.59	4.25	1.97	3.84	3.65	2.92	259.975	-0.298443	-1.27053	0.203895	0.451737
ENSG00000159086.15_3	9	8	[ENST00000290178.4_1, ENST00000331923.9_2, ENST00000421049.1_1, ENST00000443785.5_1, ENST00000445049.1_1, ENST00000464256.1_1, ENST00000466846.5_1, ENST00000472588.5_1, ENST00000497873.1_1]	chr21:34106209-34144103	-	-	21	37894	7146	643	6503	0.91002	ENST00000290178.4_1, ENST00000331923.9_2, ENST00000421049.1_1, ENST00000443785.5_1, ENST00000445049.1_1, ENST00000464256.1_1, ENST00000466846.5_1, ENST00000472588.5_1, ENST00000497873.1_1	PAXBP1	lncRNA, nonsense_mediated_decay, protein_coding, retained_intron	PAXBP1	17.74	15.59	17.6	18.73	16.64	16.15	891.883	-0.0727743	-0.678798	0.497266	0.733089
ENSG00000159110.19_3	10	9	[ENST00000342101.7_1, ENST00000342136.8_1, ENST00000382238.6_1, ENST00000382264.7_1, ENST00000404220.7_1, ENST00000413881.5_1, ENST00000417007.1_1, ENST00000420068.1_1, ENST00000443073.5_1, ENST00000447980.1_1]	chr21:34602205-34637980	+	-	11	35775	4614	966	3648	0.790637	ENST00000342101.7_1, ENST00000342136.8_1, ENST00000382238.6_1, ENST00000382264.7_1, ENST00000404220.7_1, ENST00000413881.5_1, ENST00000417007.1_1, ENST00000420068.1_1, ENST00000432231.1_3, ENST00000433395.6_4, ENST00000443073.5_1, ENST00000447980.1_1, ENST00000646150.1_1	AP000295.1, IFNAR2	lncRNA, nonsense_mediated_decay, protein_coding	IFNAR2	3.92	4.94	4.07	6.62	5.73	5.4	209.869	-0.502804	-2.69568	0.0070246	0.0448032
ENSG00000159111.13_3	7	6	[ENST00000290208.11_1, ENST00000351111.7_2, ENST00000414011.1_1, ENST00000421763.5_1, ENST00000423147.1_1, ENST00000466016.5_1, ENST00000480901.1_1]	chr17:45900637-45908907	-	-	6	8270	2771	751	2020	0.728979	ENST00000290208.11_1, ENST00000351111.7_2, ENST00000414011.1_1, ENST00000421763.5_1, ENST00000423147.1_1, ENST00000466016.5_1, ENST00000480901.1_1	MRPL10	nonsense_mediated_decay, protein_coding, retained_intron	MRPL10	84.49	88.95	82.46	81.3	83.11	74.62	2589.78	0.0433391	0.537544	0.590892	0.798904
ENSG00000159128.14_3	6	6	[ENST00000290219.10_2, ENST00000381995.5_2, ENST00000405436.5_2, ENST00000421802.1_1, ENST00000439213.5_1, ENST00000545369.2_1]	chr21:34775201-34851655	+	-	10	76454	2960	268	2692	0.909459	ENST00000290219.10_2, ENST00000381995.5_2, ENST00000405436.5_2, ENST00000421802.1_1, ENST00000439213.5_1, ENST00000545369.2_1	IFNGR2	nonsense_mediated_decay, protein_coding	IFNGR2	5.33	5.18	3.72	3.69	4.2	3.82	147.031	0.221129	1.00045	0.317095	0.579258
ENSG00000159131.17_5	18	18	[ENST00000361093.9_1, ENST00000366093.6_3, ENST00000381815.9_2, ENST00000381831.7_1, ENST00000381839.7_1, ENST00000424203.5_1, ENST00000426819.5_1, ENST00000430874.5_1, ENST00000438059.5_1, ENST00000441403.1_1, ENST00000460305.1_1, ENST00000466882.1_1, ENST00000467575.1_1, ENST00000476524.1_1, ENST00000482663.1_1, ENST00000487155.1_1, ENST00000488791.1_1, ENST00000497313.5_1]	chr21:34876237-34915797	-	-	24	39560	7751	560	7191	0.927751	ENST00000361093.9_1, ENST00000366093.6_3, ENST00000381815.9_2, ENST00000381831.7_1, ENST00000381839.7_1, ENST00000424203.5_1, ENST00000426819.5_1, ENST00000430874.5_1, ENST00000438059.5_1, ENST00000441403.1_1, ENST00000460305.1_1, ENST00000466882.1_1, ENST00000467575.1_1, ENST00000476524.1_1, ENST00000482663.1_1, ENST00000487155.1_1, ENST00000488791.1_1, ENST00000497313.5_1	GART	lncRNA, nonsense_mediated_decay, protein_coding, retained_intron	GART	33.06	24.71	29.91	33.63	28.95	29.72	1581.56	-0.13353	-1.22486	0.22063	0.473581
ENSG00000159140.20_6	20	17	[ENST00000300278.8_1, ENST00000356577.9_5, ENST00000381679.8_1, ENST00000381692.6_1, ENST00000421541.1_2, ENST00000429093.6_3, ENST00000436227.5_5, ENST00000455528.5_1, ENST00000457208.5_1, ENST00000465834.5_1, ENST00000467616.5_1, ENST00000470533.5_1, ENST00000473102.5_1, ENST00000474355.1_1, ENST00000475072.1_1, ENST00000477419.5_1, ENST00000478183.5_1, ENST00000484294.5_1, ENST00000491794.1_1, ENST00000492229.1_1]	chr21:34915343-34949820	+	-	20	34477	12785	671	12114	0.947517	ENST00000300278.8_1, ENST00000356577.9_5, ENST00000381679.8_1, ENST00000381692.6_1, ENST00000421541.1_2, ENST00000429093.6_3, ENST00000436227.5_5, ENST00000455528.5_1, ENST00000457208.5_1, ENST00000465834.5_1, ENST00000467616.5_1, ENST00000470533.5_1, ENST00000473102.5_1, ENST00000474355.1_1, ENST00000475072.1_1, ENST00000477419.5_1, ENST00000478183.5_1, ENST00000484294.5_1, ENST00000491794.1_1, ENST00000492229.1_1	SON	lncRNA, nonsense_mediated_decay, protein_coding, retained_intron	SON	32.79	42.43	37.85	35.33	40.15	38.27	3920.68	-0.0636628	-0.628787	0.529489	0.754965
ENSG00000159147.18_6	13	10	[ENST00000303071.10_3, ENST00000303113.10_2, ENST00000417871.5_1, ENST00000432378.5_2, ENST00000437395.5_1, ENST00000439593.1_3, ENST00000440810.1_2, ENST00000442660.5_1, ENST00000444517.5_1, ENST00000453626.5_2, ENST00000457359.5_1, ENST00000460557.1_1, ENST00000462566.1_1]	chr21:34931847-34961012	-	-	14	29165	3511	0	3511	1	ENST00000303071.10_3, ENST00000303113.10_2, ENST00000417871.5_1, ENST00000429238.2_1, ENST00000432378.5_3, ENST00000437395.5_1, ENST00000439593.1_3, ENST00000440810.1_2, ENST00000442660.5_1, ENST00000444517.5_1, ENST00000453626.5_2, ENST00000457359.5_1, ENST00000460557.1_1, ENST00000462566.1_1	AP000311.1, DONSON	nonsense_mediated_decay, protein_coding, retained_intron	DONSON, AP000304.12	9.98	8.25	7.87	7.71	8.56	7.22	293.748	0.0868495	0.537298	0.591062	0.798904
ENSG00000159164.10_3	2	2	[ENST00000369145.1_1, ENST00000369146.8_2]	chr1:149874869-149889396	-	-	13	14527	4786	271	4515	0.943377	ENST00000369145.1_1, ENST00000369146.8_2	SV2A	protein_coding	SV2A	0.14	0.3	0.32	0.23	0.18	0.36	18.4697	-0.0732817	-0.122216	0.902728	NA
ENSG00000159166.13_5	8	8	[ENST00000367313.4_2, ENST00000391967.6_2, ENST00000475136.1_1, ENST00000488842.1_1, ENST00000503578.5_1, ENST00000631576.1_2, ENST00000632743.1_3, ENST00000633953.1_3]	chr1:201342371-201369043	-	-	15	26672	3482	0	3482	1	ENST00000367313.4_2, ENST00000367318.10_4, ENST00000367320.6_1, ENST00000367322.6_2, ENST00000391967.6_2, ENST00000412633.3_2, ENST00000421663.6_1, ENST00000422165.6_2, ENST00000438742.6_3, ENST00000455702.6_2, ENST00000458432.6_1, ENST00000472177.2_1, ENST00000475136.1_1, ENST00000488842.1_1, ENST00000491504.5_1, ENST00000503578.5_2, ENST00000509001.5_2, ENST00000631576.1_2, ENST00000632743.1_4, ENST00000633953.1_4, ENST00000656932.1_1, ENST00000660295.1_1, ENST00000662159.1_1, ENST00000666449.1_1, ENST00000671234.1_1	AC119427.2, LAD1, TNNT2	lncRNA, nonsense_mediated_decay, protein_coding, retained_intron	LAD1, TNNT2	63.55	78.7	73.94	67.58	68.46	69.66	2833.75	0.0180515	0.191841	0.847867	0.936832
ENSG00000159167.12_3	2	2	[ENST00000290271.7_2, ENST00000524323.1_1]	chr8:23699441-23712319	-	-	5	12878	4134	0	4134	1	ENST00000290271.7_2, ENST00000524323.1_1	STC1	protein_coding	STC1	0.81	0.73	0.79	1.06	0.82	1.14	66.7377	-0.42891	-1.40351	0.160466	0.390693
ENSG00000159173.19_4	7	7	[ENST00000336092.8_1, ENST00000361379.9_2, ENST00000367312.5_1, ENST00000555340.6_3, ENST00000555948.5_1, ENST00000556362.1_1, ENST00000622580.4_1]	chr1:201372895-201398994	-	-	13	26099	7524	1966	5558	0.738703	ENST00000336092.8_1, ENST00000361379.9_2, ENST00000367312.5_1, ENST00000555340.6_3, ENST00000555948.5_1, ENST00000556362.1_1, ENST00000622580.4_1	TNNI1	protein_coding	TNNI1	0	0.04	0.09	0.06	0.02	0.04	5.49546	-0.0428142	-0.0366072	0.970798	NA
ENSG00000159176.14_3	19	10	[ENST00000340006.7_2, ENST00000367306.5_1, ENST00000458271.6_1, ENST00000471596.1_1, ENST00000481851.1_1, ENST00000524951.5_1, ENST00000526256.5_1, ENST00000526317.5_1, ENST00000526723.5_1, ENST00000527573.5_1, ENST00000527662.5_1, ENST00000529975.5_1, ENST00000530120.5_1, ENST00000531916.5_1, ENST00000532313.5_1, ENST00000532460.5_1, ENST00000533188.1_1, ENST00000533402.5_1, ENST00000533432.5_1]	chr1:201452657-201478584	-	-	7	25927	10318	2170	8148	0.789688	ENST00000340006.7_2, ENST00000367306.5_1, ENST00000458271.6_1, ENST00000471596.1_1, ENST00000481851.1_1, ENST00000524951.5_1, ENST00000526256.5_1, ENST00000526317.5_1, ENST00000526723.5_1, ENST00000527573.5_1, ENST00000527662.5_1, ENST00000529975.5_1, ENST00000530120.5_1, ENST00000531916.5_1, ENST00000532313.5_1, ENST00000532460.5_1, ENST00000533188.1_1, ENST00000533402.5_1, ENST00000533432.5_1	CSRP1	lncRNA, protein_coding, retained_intron	CSRP1	110.1	114.53	104.93	98.65	92.54	91.19	4205.24	0.16783	2.3205	0.0203138	0.098036
ENSG00000159182.5_3	1	1	[ENST00000290294.5_2]	chr17:46799080-46799880	-	-	2	800	382	117	265	0.693717	ENST00000290294.5_2	PRAC1	protein_coding	PRAC	0	0	0	0	0.13	0.14	0.327846	-1.90021	-0.46983	0.638476	NA
ENSG00000159184.7_2	1	1	[ENST00000290295.7_1]	chr17:46802124-46806540	-	-	2	4416	3467	0	3467	1	ENST00000290295.7_1	HOXB13	protein_coding	HOXB13	0.13	0.31	0.43	0.14	0.29	0.28	21.1154	0.219101	0.370685	0.710872	NA
ENSG00000159186.4_5	1	1	[ENST00000445875.1_1]	chr2:207100959-207101595	-	-	1	636	636	0	636	1	ENST00000445875.1_1	AC007383.1	processed_pseudogene		0.27	0.17	0.08	0.16	0.19	0.28	2.67673	-0.436105	-0.305972	0.759626	NA
ENSG00000159189.12_3	3	2	[ENST00000374637.1_1, ENST00000374639.7_1, ENST00000374640.9_2]	chr1:22970125-22974603	+	-	3	4478	1332	0	1332	1	ENST00000374637.1_1, ENST00000374639.7_1, ENST00000374640.9_2	C1QC	protein_coding	C1QC	0	0	0	0	0.08	0	0.321384	-1.87155	-0.462525	0.643705	NA
ENSG00000159197.3_2	1	1	[ENST00000290310.3_1]	chr21:35736322-35743688	+	-	2	7366	1051	0	1051	1	ENST00000290310.3_1	KCNE2	protein_coding	KCNE2	0.17	0	0.04	0	0	0	0.780153	3.01723	0.958539	0.337791	NA
ENSG00000159199.14_5	10	10	[ENST00000355938.9_1, ENST00000393366.7_2, ENST00000502964.5_1, ENST00000503641.5_1, ENST00000504591.2_3, ENST00000506855.1_1, ENST00000513347.1_1, ENST00000513781.5_1, ENST00000514808.5_1, ENST00000515060.1_1]	chr17:46970126-46973233	+	-	3	3107	2615	455	2160	0.826004	ENST00000355938.9_1, ENST00000393366.7_2, ENST00000502964.5_1, ENST00000503641.5_1, ENST00000504591.2_3, ENST00000506855.1_1, ENST00000513347.1_1, ENST00000513781.5_1, ENST00000514808.5_1, ENST00000515060.1_1	ATP5MC1	lncRNA, protein_coding, retained_intron	ATP5G1	69.5	71.45	79.13	85.65	82.66	91.37	900.84	-0.293615	-2.71518	0.00662401	0.042816
ENSG00000159200.18_3	14	13	[ENST00000313806.9_2, ENST00000381132.6_1, ENST00000381135.7_1, ENST00000399272.5_1, ENST00000443408.6_1, ENST00000463276.1_1, ENST00000481448.5_1, ENST00000482533.5_1, ENST00000487434.1_1, ENST00000487990.5_1, ENST00000489903.1_1, ENST00000492600.1_2, ENST00000609325.1_1, ENST00000620920.4_1]	chr21:35885439-35987412	-	-	12	101973	6964	580	6384	0.916715	ENST00000313806.9_2, ENST00000381132.6_1, ENST00000381135.7_1, ENST00000399272.5_1, ENST00000443408.6_1, ENST00000463276.1_1, ENST00000481448.5_1, ENST00000482533.5_1, ENST00000487434.1_1, ENST00000487990.5_1, ENST00000489903.1_1, ENST00000492600.1_2, ENST00000609325.1_1, ENST00000620920.4_1	RCAN1	lncRNA, protein_coding, retained_intron	RCAN1	4.85	4.26	5.43	4.33	4.68	4.08	249.374	0.0900686	0.521134	0.602273	0.804697
ENSG00000159202.18_3	8	8	[ENST00000360943.10_2, ENST00000504684.5_1, ENST00000506271.1_1, ENST00000506498.5_1, ENST00000508468.2_1, ENST00000511373.1_2, ENST00000513342.5_1, ENST00000514948.1_2]	chr17:46985768-47006418	+	-	7	20650	5715	154	5561	0.973053	ENST00000360943.10_2, ENST00000504684.5_1, ENST00000506271.1_1, ENST00000506498.5_1, ENST00000508468.2_1, ENST00000511373.1_3, ENST00000513342.5_1, ENST00000514948.1_3	UBE2Z	nonsense_mediated_decay, protein_coding, retained_intron	UBE2Z	99.22	97.17	101.29	120.85	115.79	111.33	6423.6	-0.280213	-4.15204	3.29525e-05	0.000608163
ENSG00000159208.16_4	7	5	[ENST00000290363.6_2, ENST00000369094.5_1, ENST00000369095.5_1, ENST00000417398.5_2, ENST00000447007.5_2, ENST00000469255.5_1, ENST00000497211.1_1]	chr1:150254952-150259505	+	-	5	4553	2836	393	2443	0.861425	ENST00000290363.6_2, ENST00000369094.5_1, ENST00000369095.5_1, ENST00000417398.5_2, ENST00000447007.5_2, ENST00000469255.5_1, ENST00000497211.1_1	CIART	lncRNA, protein_coding, retained_intron	C1orf51	8.91	8.76	9.8	12.58	14.54	12.15	272.127	-0.572903	-3.48381	0.000494335	0.00550295
ENSG00000159210.9_6	17	16	[ENST00000290330.7_4, ENST00000502492.5_3, ENST00000504000.1_1, ENST00000506104.1_1, ENST00000507302.6_1, ENST00000509989.5_1, ENST00000509995.5_3, ENST00000510195.1_1, ENST00000510558.6_1, ENST00000511214.1_1, ENST00000512243.5_1, ENST00000514089.5_1, ENST00000514929.1_1, ENST00000515174.5_1, ENST00000515572.5_1, ENST00000573795.5_2, ENST00000576353.5_3]	chr17:47006677-47022479	-	-	9	15802	5270	1392	3878	0.735863	ENST00000290330.7_4, ENST00000502492.5_3, ENST00000504000.1_1, ENST00000506104.1_1, ENST00000507302.6_1, ENST00000509989.5_1, ENST00000509995.5_3, ENST00000510195.1_1, ENST00000510558.6_1, ENST00000511214.1_1, ENST00000512243.5_1, ENST00000514089.5_1, ENST00000514929.1_1, ENST00000515174.5_1, ENST00000515572.5_1, ENST00000573795.5_3, ENST00000576353.5_3	SNF8	lncRNA, nonsense_mediated_decay, protein_coding, retained_intron	SNF8	121.77	126.03	142.21	152.57	146.61	165.8	2318.66	-0.308674	-3.27175	0.00106884	0.0100372
ENSG00000159212.12_2	2	1	[ENST00000349499.2_2, ENST00000360731.7_2]	chr21:36041687-36090525	+	-	7	48838	3860	0	3860	1	ENST00000349499.2_2, ENST00000360731.7_2	CLIC6	protein_coding	CLIC6	0	0.02	0.08	0.02	0.01	0.02	2.3068	0.725543	0.430849	0.666578	NA
ENSG00000159214.13_4	11	11	[ENST00000372318.8_3, ENST00000460543.5_1, ENST00000463846.5_1, ENST00000466180.1_2, ENST00000472562.1_1, ENST00000479055.5_1, ENST00000485811.5_1, ENST00000486064.5_1, ENST00000486504.5_1, ENST00000490064.5_1, ENST00000490563.5_1]	chr1:44457030-44462200	+	-	6	5170	3563	575	2988	0.838619	ENST00000372318.8_3, ENST00000460543.5_1, ENST00000463846.5_1, ENST00000466180.1_2, ENST00000472562.1_1, ENST00000479055.5_1, ENST00000485811.5_1, ENST00000486064.5_1, ENST00000486504.5_1, ENST00000490064.5_1, ENST00000490563.5_1	CCDC24	lncRNA, nonsense_mediated_decay, protein_coding, retained_intron	CCDC24	5	5.89	6.01	7.85	5.52	7.32	194.007	-0.334913	-1.65967	0.0969817	0.285396
ENSG00000159216.18_4	17	15	[ENST00000300305.7_1, ENST00000344691.8_2, ENST00000358356.9_1, ENST00000399237.6_1, ENST00000399240.5_1, ENST00000416754.1_1, ENST00000437180.5_1, ENST00000455571.5_1, ENST00000460207.1_1, ENST00000467577.1_1, ENST00000467692.5_1, ENST00000468726.1_1, ENST00000469087.1_1, ENST00000475045.6_1, ENST00000479325.1_1, ENST00000482318.5_1, ENST00000494829.1_1]	chr21:36160097-37376965	-	-	27	1216868	15574	2977	12597	0.808848	ENST00000300305.7_1, ENST00000344691.8_2, ENST00000358356.9_1, ENST00000399237.6_1, ENST00000399240.5_1, ENST00000416754.1_1, ENST00000437180.5_1, ENST00000455571.5_1, ENST00000460207.1_1, ENST00000467577.1_1, ENST00000467692.5_1, ENST00000468726.1_1, ENST00000469087.1_1, ENST00000475045.6_1, ENST00000479325.1_1, ENST00000482318.5_1, ENST00000494829.1_1	RUNX1	lncRNA, nonsense_mediated_decay, protein_coding, retained_intron	RUNX1	15.68	12.62	10.18	11.19	9.66	8.77	586.629	0.316819	2.10132	0.0356125	0.1454
ENSG00000159217.10_4	6	6	[ENST00000290341.8_2, ENST00000431824.2_1, ENST00000499130.6_1, ENST00000505562.1_1, ENST00000510023.5_1, ENST00000515586.5_1]	chr17:47074746-47133507	+	-	18	58761	9631	318	9313	0.966982	ENST00000290341.8_2, ENST00000431824.2_1, ENST00000499130.6_1, ENST00000505562.1_1, ENST00000510023.5_1, ENST00000515586.5_1, ENST00000578722.1	AC105030.1, IGF2BP1	lncRNA, miRNA, protein_coding, retained_intron	IGF2BP1	5.71	3.78	4.42	3.31	3.86	4.11	98.619	0.232864	0.877192	0.380383	0.639553
ENSG00000159224.4_3	1	1	[ENST00000357424.2_2]	chr17:47035915-47045958	-	-	6	10043	716	0	716	1	ENST00000357424.2_2	GIP	protein_coding	GIP	0	0	0	0	0	0
ENSG00000159228.13_3	5	4	[ENST00000290349.11_2, ENST00000399191.3_1, ENST00000439427.2_1, ENST00000466328.2_1, ENST00000530908.5_1]	chr21:37442238-37445464	+	-	3	3226	2450	233	2217	0.904898	ENST00000290349.11_2, ENST00000399191.3_1, ENST00000439427.2_1, ENST00000466328.2_1, ENST00000530908.5_1	CBR1	lncRNA, protein_coding	CBR1	33.41	34.06	36.05	36.92	33.58	36.28	903.283	-0.0977417	-0.952583	0.340801	0.603908
ENSG00000159231.6_3	1	1	[ENST00000290354.6_2]	chr21:37507376-37518860	+	-	3	11484	998	0	998	1	ENST00000290354.6_2	CBR3	protein_coding	CBR3	3.05	4.33	4.35	3.19	2.12	3.03	72.4245	0.446371	1.43319	0.151805	0.377774
ENSG00000159239.13_6	1	1	[ENST00000517883.2_3]	chr2:74620962-74648789	-	-	5	27827	7033	3587	3446	0.489976	ENST00000290390.9_1, ENST00000448783.2_2, ENST00000517883.2_3, ENST00000612891.4_1, ENST00000638555.1_4, ENST00000640331.1_4, ENST00000640371.1_2, ENST00000640868.1_3	AC005041.1, AC005041.2, C2orf81	nonsense_mediated_decay, protein_coding, transcribed_unitary_pseudogene	C2orf81	0.46	0.23	0.24	0.27	0.29	0.25	47.3306	0.12351	0.319044	0.749693	0.886633
ENSG00000159247.13_2	4	4	[ENST00000290377.9_1, ENST00000503395.5_1, ENST00000508529.3_1, ENST00000635438.1_1]	chr9:141044526-141071885	+	-	6	27359	2814	827	1987	0.706112	ENST00000290377.9_1, ENST00000503395.5_1, ENST00000508529.3_1, ENST00000635438.1_1	TUBBP5	lncRNA, transcribed_unprocessed_pseudogene		2.54	1.65	3.01	1.91	1.68	2.28	79.329	0.226333	0.732699	0.463742	0.707443
ENSG00000159248.5_3	1	1	[ENST00000290374.5_2]	chr15:35043232-35047199	-	-	2	3967	2922	0	2922	1	ENST00000290374.5_2	GJD2	protein_coding	GJD2	0	0.01	0	0	0	0
ENSG00000159251.7_3	6	6	[ENST00000290378.5_2, ENST00000557860.1_1, ENST00000560563.1_1, ENST00000647798.1_1, ENST00000648556.1_1, ENST00000650163.1_1]	chr15:35080295-35087927	-	-	9	7632	4602	359	4243	0.92199	ENST00000290378.5_2, ENST00000557860.1_1, ENST00000560563.1_1, ENST00000647798.1_1, ENST00000648556.1_1, ENST00000650163.1_1	ACTC1	lncRNA, protein_coding, retained_intron	ACTC1	0.63	0.31	0.42	0.49	0.3	0.48	13.6188	0.0492742	0.0744225	0.940674	NA
ENSG00000159256.13_5	12	7	[ENST00000400485.6_3, ENST00000484028.1_1, ENST00000485299.1_1, ENST00000485933.1_1, ENST00000487909.5_1, ENST00000492336.5_1, ENST00000546482.5_1, ENST00000547657.1_1, ENST00000549948.5_1, ENST00000551367.5_1, ENST00000551788.5_1, ENST00000552581.5_1]	chr21:37692486-37758446	+	-	25	65960	6408	709	5699	0.889357	ENST00000314103.6_2, ENST00000397184.2_1, ENST00000400485.6_3, ENST00000480486.1_1, ENST00000484028.1_1, ENST00000485299.1_1, ENST00000485933.1_1, ENST00000487909.5_1, ENST00000492336.5_1, ENST00000546482.5_1, ENST00000547657.1_1, ENST00000549948.5_1, ENST00000551367.5_1, ENST00000551788.5_1, ENST00000552581.5_1	AP000692.1, CHAF1B, MORC3	lncRNA, nonsense_mediated_decay, protein_coding, retained_intron	MORC3, CHAF1B	8.25	7.9	6.83	6.41	5.8	6.8	540.083	0.21524	1.67355	0.0942194	0.279672
ENSG00000159259.8_4	3	3	[ENST00000314103.6_2, ENST00000480486.1_1, ENST00000481458.1_1]	chr21:37757689-37791313	+	-	15	33624	5104	2031	3073	0.602077	ENST00000314103.6_2, ENST00000480486.1_1, ENST00000481458.1_1, ENST00000546482.5_1, ENST00000547657.1_1, ENST00000549948.5_1, ENST00000551367.5_1, ENST00000551788.5_1, ENST00000552581.5_1	CHAF1B, MORC3	lncRNA, nonsense_mediated_decay, protein_coding	CHAF1B, MORC3	9.29	8.09	10.18	10.34	10.23	8.52	668.228	-0.134388	-1.0408	0.297968	0.560994
ENSG00000159261.11_5	6	6	[ENST00000342108.2_1, ENST00000399135.6_2, ENST00000399136.5_1, ENST00000399137.5_1, ENST00000399139.5_1, ENST00000478313.1_1]	chr21:37832918-37948867	-	-	8	115949	2885	297	2588	0.897054	ENST00000342108.2_1, ENST00000399135.6_2, ENST00000399136.5_1, ENST00000399137.5_1, ENST00000399139.5_1	CLDN14	protein_coding	CLDN14	0	0	0	0	0.03	0
ENSG00000159263.15_2	5	4	[ENST00000290399.10_1, ENST00000431229.1_1, ENST00000460783.1_1, ENST00000481185.1_1, ENST00000483178.2_1]	chr21:38071432-38122218	+	-	11	50786	7652	1234	6418	0.838735	ENST00000290399.10_1, ENST00000431229.1_2, ENST00000460783.1_1, ENST00000481185.1_1, ENST00000483178.2_2	SIM2	lncRNA, protein_coding, retained_intron	SIM2	1.34	1.47	1.08	1.06	1.27	1.33	76.5314	0.0229668	0.0794989	0.936636	0.973707
ENSG00000159267.14_3	7	7	[ENST00000336648.8_1, ENST00000399120.5_1, ENST00000419461.5_3, ENST00000427746.1_1, ENST00000448340.5_1, ENST00000482273.1_1, ENST00000612277.4_1]	chr21:38123188-38362536	-	-	16	239348	7889	334	7555	0.957663	ENST00000336648.8_1, ENST00000399120.5_1, ENST00000419461.5_3, ENST00000427746.1_1, ENST00000448340.5_2, ENST00000482273.1_1, ENST00000612277.4_1	HLCS	lncRNA, protein_coding	HLCS	3.21	3.4	2.95	4.85	3.99	5.62	346.045	-0.646896	-3.96111	7.46036e-05	0.00117936
ENSG00000159289.6_2	4	3	[ENST00000290438.3_1, ENST00000562157.1_1, ENST00000568723.1_1, ENST00000569486.1_1]	chr15:74362197-74374891	-	-	17	12694	3505	0	3505	1	ENST00000290438.3_1, ENST00000562157.1_1, ENST00000568723.1_1, ENST00000569486.1_1	GOLGA6A	protein_coding, retained_intron	GOLGA6A	0.07	0.12	0.38	0.07	0.08	0.08	4.07901	1.0831	0.824671	0.409558	NA
ENSG00000159307.19_3	8	7	[ENST00000290460.7_1, ENST00000360835.9_2, ENST00000449304.5_1, ENST00000461595.5_1, ENST00000470433.1_1, ENST00000477991.1_1, ENST00000480833.1_1, ENST00000615096.4_1]	chr22:43593285-43739378	-	-	27	146093	12122	1866	10256	0.846065	ENST00000290460.7_1, ENST00000360835.9_2, ENST00000449304.5_1, ENST00000461595.5_1, ENST00000470433.1_1, ENST00000477991.1_1, ENST00000480833.1_1, ENST00000615096.4_1	SCUBE1	lncRNA, protein_coding	SCUBE1	0.17	0.04	0.04	0.25	0.23	0.04	16.2858	-1.18934	-1.47305	0.140737	NA
ENSG00000159314.11_3	19	19	[ENST00000290470.3_1, ENST00000376922.6_1, ENST00000428638.5_1, ENST00000524404.5_1, ENST00000526484.5_1, ENST00000527678.1_1, ENST00000528273.5_1, ENST00000528384.5_1, ENST00000528677.1_1, ENST00000529357.5_1, ENST00000531735.5_1, ENST00000532038.5_1, ENST00000532667.1_1, ENST00000532891.6_1, ENST00000579357.1_1, ENST00000581638.1_1, ENST00000581991.1_1, ENST00000582826.5_1, ENST00000590026.1_1]	chr17:43471267-43511787	-	-	21	40520	10426	1897	8529	0.818051	ENST00000290470.3_1, ENST00000376922.6_1, ENST00000428638.5_1, ENST00000524404.5_1, ENST00000526484.5_1, ENST00000527678.1_1, ENST00000528273.5_1, ENST00000528384.5_1, ENST00000528677.1_1, ENST00000529357.5_1, ENST00000531735.5_1, ENST00000532038.5_1, ENST00000532667.1_1, ENST00000532891.6_1, ENST00000579357.1_1, ENST00000581638.1_1, ENST00000581991.1_1, ENST00000582826.5_1, ENST00000590026.1_1	ARHGAP27	lncRNA, nonsense_mediated_decay, protein_coding, retained_intron	ARHGAP27	12.7	9.56	9.61	8.86	10.73	10	598.444	0.0432047	0.310737	0.756001	0.889592
ENSG00000159322.17_2	14	14	[ENST00000311669.12_1, ENST00000456471.2_1, ENST00000562286.1_1, ENST00000562621.1_1, ENST00000562823.1_1, ENST00000563907.5_1, ENST00000565814.1_1, ENST00000566509.5_1, ENST00000567733.1_1, ENST00000567941.5_1, ENST00000569058.1_1, ENST00000569517.5_1, ENST00000569534.5_1, ENST00000569693.5_1]	chr15:73043709-73078187	-	-	7	34478	5931	547	5384	0.907773	ENST00000311669.12_1, ENST00000456471.2_1, ENST00000562286.1_1, ENST00000562621.1_1, ENST00000562823.1_1, ENST00000563907.5_1, ENST00000565814.1_1, ENST00000566509.5_1, ENST00000567733.1_1, ENST00000567941.5_1, ENST00000569058.1_1, ENST00000569517.5_1, ENST00000569534.5_1, ENST00000569693.5_1	ADPGK	lncRNA, nonsense_mediated_decay, protein_coding, retained_intron	ADPGK	30.14	24.82	26.23	26.97	30.31	29.37	1141.81	-0.155034	-1.47765	0.139503	0.358961
ENSG00000159335.16_3	7	6	[ENST00000309083.7_2, ENST00000389462.8_2, ENST00000538057.2_1, ENST00000540667.5_1, ENST00000540828.6_1, ENST00000540874.5_1, ENST00000619580.4_1]	chr12:6874681-6880118	+	-	7	5437	1515	0	1515	1	ENST00000309083.7_2, ENST00000389462.8_2, ENST00000538057.2_1, ENST00000540667.5_1, ENST00000540828.6_1, ENST00000540874.5_1, ENST00000619580.4_1	PTMS	lncRNA, protein_coding	PTMS	118.7	128.4	134.76	124.14	140.48	130.61	2447.61	-0.105038	-1.15504	0.248076	0.506962
ENSG00000159337.6_2	3	3	[ENST00000290472.3_1, ENST00000560132.1_1, ENST00000560932.1_1]	chr15:42359206-42386752	-	-	19	27546	5138	983	4155	0.80868	ENST00000290472.3_1, ENST00000560132.1_1, ENST00000560932.1_1	PLA2G4D	protein_coding, retained_intron	PLA2G4D	0.04	0.03	0.05	0	0.13	0.12	4.57769	-1.24131	-0.993586	0.320425	NA
ENSG00000159339.13_3	5	5	[ENST00000375448.4_2, ENST00000375453.5_1, ENST00000467001.1_1, ENST00000468945.1_1, ENST00000487048.5_1]	chr1:17634689-17690499	+	-	18	55810	2971	397	2574	0.866375	ENST00000375448.4_2, ENST00000375453.5_1, ENST00000467001.1_1, ENST00000468945.1_1, ENST00000487048.5_1	PADI4	lncRNA, protein_coding	PADI4	0.5	0	0.1	0.04	0.49	0.55	5.00215	-0.957166	-0.720287	0.471348	NA
ENSG00000159346.13_3	5	5	[ENST00000340990.10_2, ENST00000367254.7_1, ENST00000417068.5_3, ENST00000426229.1_3, ENST00000495562.5_1]	chr1:202909953-202927700	-	-	10	17747	3113	0	3113	1	ENST00000340990.10_2, ENST00000367254.7_1, ENST00000417068.5_4, ENST00000426229.1_4, ENST00000495562.5_1	ADIPOR1	protein_coding, retained_intron	ADIPOR1	101.24	97.71	98.72	98.22	94.97	101.16	3756.06	-0.040209	-0.562485	0.573786	0.786231
ENSG00000159348.13_5	7	7	[ENST00000367249.9_2, ENST00000446185.1_3, ENST00000473599.5_1, ENST00000478009.1_1, ENST00000482572.5_1, ENST00000483915.1_1, ENST00000497655.1_1]	chr1:202931000-202936403	-	-	5	5403	4495	157	4338	0.965072	ENST00000367249.9_2, ENST00000446185.1_3, ENST00000473599.5_1, ENST00000478009.1_1, ENST00000482572.5_1, ENST00000483915.1_1, ENST00000497655.1_1	CYB5R1	lncRNA, protein_coding	CYB5R1	14.34	16.96	15	15.66	12.93	16.52	493.664	-0.0129957	-0.092457	0.926335	0.970219
ENSG00000159352.15_4	12	12	[ENST00000368881.8_3, ENST00000368884.7_2, ENST00000427779.5_2, ENST00000437736.5_2, ENST00000445776.1_1, ENST00000453615.1_2, ENST00000461434.1_1, ENST00000462970.5_1, ENST00000469786.2_1, ENST00000470396.1_1, ENST00000476855.5_1, ENST00000491857.1_1]	chr1:151227178-151239955	+	-	10	12777	3027	410	2617	0.864552	ENST00000368881.8_3, ENST00000368884.7_2, ENST00000427779.5_2, ENST00000437736.5_2, ENST00000445776.1_1, ENST00000453615.1_2, ENST00000461434.1_1, ENST00000462970.5_1, ENST00000469786.2_1, ENST00000470396.1_1, ENST00000476855.5_1, ENST00000491857.1_1	PSMD4	lncRNA, nonsense_mediated_decay, protein_coding, retained_intron	PSMD4	245.07	258	273.32	269.82	265.36	272.49	7505	-0.111992	-1.52276	0.12782	0.339802
ENSG00000159363.18_4	15	13	[ENST00000326735.13_2, ENST00000341676.9_2, ENST00000452699.5_1, ENST00000463860.5_1, ENST00000466561.1_1, ENST00000502418.1_1, ENST00000502860.1_1, ENST00000503552.1_1, ENST00000506174.5_1, ENST00000508222.5_1, ENST00000509392.1_1, ENST00000509619.1_1, ENST00000510069.5_1, ENST00000511957.5_1, ENST00000617114.4_1]	chr1:17312452-17338423	-	-	27	25971	5253	498	4755	0.905197	ENST00000326735.13_2, ENST00000341676.9_2, ENST00000452699.5_1, ENST00000463860.5_1, ENST00000466561.1_1, ENST00000502418.1_1, ENST00000502860.1_1, ENST00000503552.1_1, ENST00000506174.5_1, ENST00000508222.5_1, ENST00000509392.1_1, ENST00000509619.1_1, ENST00000510069.5_1, ENST00000511957.5_1, ENST00000617114.4_1	ATP13A2	protein_coding, retained_intron	ATP13A2	15.46	14.59	9.73	11.74	11.74	13.22	478.103	0.0557281	0.341588	0.732661	0.877249
ENSG00000159374.17_4	9	8	[ENST00000290536.9_3, ENST00000409585.5_3, ENST00000421985.1_2, ENST00000422394.5_1, ENST00000438226.5_1, ENST00000464686.5_1, ENST00000478437.1_1, ENST00000485997.1_1, ENST00000536235.5_3]	chr2:74785009-74875465	-	-	14	90456	3000	210	2790	0.93	ENST00000290536.9_3, ENST00000409585.5_3, ENST00000421985.1_2, ENST00000422394.5_1, ENST00000438226.5_1, ENST00000464686.5_1, ENST00000478437.1_1, ENST00000485997.1_1, ENST00000536235.5_3	M1AP	lncRNA, nonsense_mediated_decay, protein_coding	M1AP	0.08	0.04	0.08	0.03	0.02	0.08	2.11595	0.391641	0.245587	0.806002	NA
ENSG00000159377.11_3	7	7	[ENST00000290541.7_2, ENST00000466425.1_1, ENST00000474100.1_1, ENST00000476467.1_1, ENST00000493673.1_1, ENST00000495288.5_1, ENST00000495805.5_1]	chr1:151372035-151374413	+	-	2	2378	2125	68	2057	0.968	ENST00000290541.7_2, ENST00000466425.1_1, ENST00000474100.1_1, ENST00000476467.1_1, ENST00000493673.1_1, ENST00000495288.5_1, ENST00000495805.5_1	PSMB4	protein_coding, retained_intron	PSMB4	245.74	258.12	234.15	246.11	233.1	235.68	4776.12	-0.00929695	-0.13036	0.896282	0.957469
ENSG00000159387.7_2	2	2	[ENST00000290552.7_1, ENST00000558315.1_1]	chr16:55357671-55364672	+	-	8	7001	3399	155	3244	0.954398	ENST00000290552.7_1, ENST00000558315.1_1	IRX6	lncRNA, protein_coding	IRX6	0.07	0.09	0	0.03	0	0.05	1.32621	0.903427	0.399254	0.689706	NA
ENSG00000159388.6_4	2	2	[ENST00000290551.5_2, ENST00000475157.1_1]	chr1:203274618-203278730	+	-	2	4112	2757	0	2757	1	ENST00000290551.5_2, ENST00000475157.1_1	BTG2	nonsense_mediated_decay, protein_coding	BTG2	27.84	26.25	20.27	8.83	8.7	8.51	899.439	1.45567	11.7892	4.43686e-32	4.56375e-29
ENSG00000159398.15_2	9	8	[ENST00000290567.13_1, ENST00000319165.13_1, ENST00000518005.5_1, ENST00000520435.2_1, ENST00000521228.6_1, ENST00000521992.5_1, ENST00000536025.1_1, ENST00000541580.5_1, ENST00000544479.1_1]	chr16:55880065-55989943	-	-	18	109878	3204	310	2894	0.903246	ENST00000290567.13_1, ENST00000319165.13_1, ENST00000518005.5_1, ENST00000520435.2_1, ENST00000521228.6_1, ENST00000521992.5_1, ENST00000536025.1_1, ENST00000541580.5_1, ENST00000544479.1_1	CES5A	lncRNA, nonsense_mediated_decay, protein_coding	CES5A	0	0	0	0	0	0
ENSG00000159399.9_3	3	3	[ENST00000290573.6_1, ENST00000409174.1_1, ENST00000472302.1_1]	chr2:75061107-75120486	+	-	19	59379	6064	0	6064	1	ENST00000290573.6_1, ENST00000409174.1_1, ENST00000472302.1_1	HK2	protein_coding, retained_intron	HK2	23.34	20.65	17.65	16.1	13.97	14.75	2174.96	0.402016	4.011	6.04632e-05	0.00100527
ENSG00000159403.11	17	12	[ENST00000535233.2, ENST00000536053.2, ENST00000536092.1, ENST00000538050.1, ENST00000540242.1, ENST00000540394.2, ENST00000540610.1, ENST00000541042.1, ENST00000542220.2, ENST00000542285.1, ENST00000543362.1, ENST00000543835.1, ENST00000543851.1, ENST00000545466.1, ENST00000602286.1, ENST00000602298.1, ENST00000602480.1]	chr12:7187512-7245203	-	-	10	57691	4696	292	4404	0.937819	ENST00000535233.2, ENST00000536053.2, ENST00000536092.1, ENST00000538050.1, ENST00000539803.5_3, ENST00000540242.1, ENST00000540394.2, ENST00000540610.1, ENST00000541042.1, ENST00000542220.2, ENST00000542285.1, ENST00000543362.1, ENST00000543835.1, ENST00000543851.1, ENST00000545466.1, ENST00000602286.1, ENST00000602298.1, ENST00000602480.1	C1R, C1RL	nonsense_mediated_decay, processed_transcript, protein_coding, retained_intron	C1R, C1RL	2.19	2.56	1.9	0.68	1.13	1.28	42.7877	1.0575	2.64859	0.00808286	0.0496825
ENSG00000159409.14_3	7	7	[ENST00000290583.8_2, ENST00000290585.8_2, ENST00000419910.6_1, ENST00000420342.1_1, ENST00000470688.5_1, ENST00000478829.1_1, ENST00000479893.5_1]	chr1:151674879-151689290	-	-	12	14411	4439	0	4439	1	ENST00000290583.8_2, ENST00000290585.8_2, ENST00000419910.6_1, ENST00000420342.1_1, ENST00000470688.5_1, ENST00000478829.1_1, ENST00000479893.5_1	CELF3	lncRNA, protein_coding, retained_intron	CELF3	0.5	0.28	0.46	0.56	0.69	0.98	30.7826	-0.925938	-1.97381	0.0484028	NA
ENSG00000159423.17_4	6	6	[ENST00000290597.9_1, ENST00000375341.8_2, ENST00000432718.1_1, ENST00000454547.1_1, ENST00000538309.5_1, ENST00000538839.5_2]	chr1:19197923-19229218	-	-	17	31295	3632	163	3469	0.955121	ENST00000290597.9_1, ENST00000375341.8_2, ENST00000432718.1_1, ENST00000454547.1_1, ENST00000494072.3, ENST00000538309.5_1, ENST00000538839.5_2	ALDH4A1, RP13-279N23.2	lncRNA, nonsense_mediated_decay, protein_coding	ALDH4A1, RP13-279N23.2	14.63	13.43	13.21	10.68	10.61	10.05	710.445	0.338961	3.14517	0.00165992	0.0143963
ENSG00000159433.12_4	7	7	[ENST00000290607.12_2, ENST00000562139.1_1, ENST00000562619.1_1, ENST00000563872.5_1, ENST00000564158.5_1, ENST00000568493.1_1, ENST00000569419.1_2]	chr15:42867803-43013196	+	-	33	145393	20776	1837	18939	0.911581	ENST00000290607.12_2, ENST00000562139.1_1, ENST00000562619.1_1, ENST00000563872.5_1, ENST00000564158.5_1, ENST00000568493.1_1, ENST00000569419.1_2	STARD9	nonsense_mediated_decay, protein_coding, retained_intron	STARD9	0.66	0.34	0.26	0.27	0.62	0.29	57.3061	-0.0152506	-0.0360577	0.971236	0.98847
ENSG00000159445.13_3	5	5	[ENST00000368814.8_2, ENST00000471464.5_1, ENST00000477437.1_1, ENST00000483207.5_1, ENST00000489410.1_1]	chr1:151843341-151882113	-	-	7	38772	6937	2837	4100	0.591034	ENST00000368814.8_2, ENST00000471464.5_1, ENST00000477437.1_1, ENST00000483207.5_1, ENST00000489410.1_1	THEM4	lncRNA, nonsense_mediated_decay, protein_coding, retained_intron	THEM4	11.38	11.49	9.14	8.02	7.32	8.46	409.318	0.371933	2.5643	0.0103385	0.0598258
ENSG00000159450.12_2	2	2	[ENST00000368804.5_1, ENST00000614923.1_1]	chr1:152078792-152087930	-	-	3	9138	6995	0	6995	1	ENST00000368804.5_1, ENST00000614923.1_1	TCHH	protein_coding	TCHH	0.48	0.54	0.81	0.77	0.61	0.93	111.581	-0.389909	-1.40318	0.160563	0.390869
ENSG00000159455.8_2	1	1	[ENST00000368780.3_1]	chr1:152658598-152659877	+	-	2	1279	612	0	612	1	ENST00000368780.3_1	LCE2B	protein_coding	LCE2B	0	0	0	0	0	0
ENSG00000159459.12_4	12	12	[ENST00000290650.9_2, ENST00000546274.6_1, ENST00000562173.1_1, ENST00000563239.1_1, ENST00000564540.5_1, ENST00000566493.1_1, ENST00000568782.1_1, ENST00000569066.2_2, ENST00000569243.5_1, ENST00000569337.1_1, ENST00000569971.5_1, ENST00000627960.1_1]	chr15:43235094-43398311	-	-	48	163217	9928	1051	8877	0.894138	ENST00000290650.9_2, ENST00000546274.6_1, ENST00000562173.1_1, ENST00000563239.1_1, ENST00000564540.5_1, ENST00000566493.1_1, ENST00000568782.1_1, ENST00000569066.2_2, ENST00000569243.5_1, ENST00000569337.1_1, ENST00000569971.5_1, ENST00000627960.1_1	UBR1	lncRNA, nonsense_mediated_decay, protein_coding, retained_intron	UBR1	9.74	7.53	9.49	6.78	10.5	7.54	765.801	0.0484951	0.309328	0.757072	0.889984
ENSG00000159461.15_5	12	12	[ENST00000290649.10_4, ENST00000492830.5_1, ENST00000563285.1_1, ENST00000563664.1_1, ENST00000564283.1_1, ENST00000565445.5_1, ENST00000566334.1_1, ENST00000566757.1_1, ENST00000567738.1_3, ENST00000568325.1_1, ENST00000568657.1_1, ENST00000568762.1_1]	chr16:56395363-56459457	-	-	18	64094	5765	321	5444	0.944319	ENST00000290649.10_4, ENST00000492830.5_1, ENST00000563285.1_1, ENST00000563664.1_1, ENST00000564283.1_1, ENST00000565445.5_1, ENST00000566334.1_1, ENST00000566757.1_1, ENST00000567738.1_3, ENST00000568325.1_1, ENST00000568657.1_1, ENST00000568762.1_1	AMFR	lncRNA, protein_coding, retained_intron	AMFR	42.56	45.21	42.75	50.92	47.13	39.18	1554.19	-0.124079	-1.20855	0.226835	0.481781
ENSG00000159479.17_3	5	5	[ENST00000290663.10_1, ENST00000372455.4_1, ENST00000372457.9_2, ENST00000460803.1_1, ENST00000473560.1_1]	chr1:43849587-43855479	-	-	6	5892	2704	227	2477	0.91605	ENST00000290663.10_1, ENST00000372455.4_1, ENST00000372457.9_2, ENST00000460803.1_1, ENST00000473560.1_1	MED8	protein_coding, retained_intron	MED8	20.96	24.91	23.71	20.83	21.34	20.91	727.16	0.0884017	0.766549	0.44335	0.690685
ENSG00000159495.7_2	2	2	[ENST00000452443.2_1, ENST00000562372.1_1]	chr15:43568477-43594453	-	-	13	25976	2325	0	2325	1	ENST00000452443.2_1, ENST00000562372.1_1	TGM7	protein_coding, retained_intron	TGM7	0	0	0	0	0	0
ENSG00000159496.14_4	10	6	[ENST00000290691.9_1, ENST00000401461.5_1, ENST00000423392.5_3, ENST00000441897.5_1, ENST00000452208.1_1, ENST00000460003.4_1, ENST00000460167.1_1, ENST00000467354.2_1, ENST00000612432.4_1, ENST00000615003.4_1]	chr22:24030322-24041363	+	-	12	11041	4715	612	4103	0.870201	ENST00000290691.9_1, ENST00000401461.5_1, ENST00000423392.5_3, ENST00000441897.5_1, ENST00000452208.1_1, ENST00000460003.4_1, ENST00000460167.1_1, ENST00000467354.2_1, ENST00000612432.4_1, ENST00000615003.4_1	RGL4	lncRNA, nonsense_mediated_decay, protein_coding, retained_intron	RGL4	0	0.25	0.04	0.01	0	0.05	3.13281	2.16234	1.20766	0.227177	NA
ENSG00000159516.9_3	1	1	[ENST00000368748.5_2]	chr1:153122057-153123366	-	-	2	1309	589	0	589	1	ENST00000368748.5_2	SPRR2G	protein_coding	SPRR2G	0	0.19	0	0.1	0	0	0.565774	1.0568	0.294331	0.768505	NA
ENSG00000159527.3_2	1	1	[ENST00000290722.1_1]	chr1:153270337-153283194	-	-	7	12857	1173	0	1173	1	ENST00000290722.1_1	PGLYRP3	protein_coding	PGLYRP3	0	0	0	0	0	0
ENSG00000159556.10_3	3	3	[ENST00000290759.9_2, ENST00000558437.1_1, ENST00000558656.1_1]	chr15:76629113-76634816	+	-	6	5703	2171	0	2171	1	ENST00000290759.9_2, ENST00000558437.1_1, ENST00000558656.1_1	ISL2	nonsense_mediated_decay, protein_coding, retained_intron	ISL2	0.77	0.46	0.78	0.94	0.47	0.45	21.7509	0.0669282	0.121622	0.903198	NA
ENSG00000159579.14_4	12	12	[ENST00000394420.9_2, ENST00000537866.5_1, ENST00000561641.1_3, ENST00000562439.5_1, ENST00000562768.5_1, ENST00000562959.1_1, ENST00000563073.1_1, ENST00000564435.5_1, ENST00000564530.5_1, ENST00000566352.1_1, ENST00000568505.6_1, ENST00000568920.1_1]	chr16:57220048-57274381	+	-	18	54333	6058	1057	5001	0.82552	ENST00000394420.9_2, ENST00000537866.5_1, ENST00000561641.1_3, ENST00000562439.5_1, ENST00000562768.5_1, ENST00000562959.1_1, ENST00000563073.1_1, ENST00000564435.5_1, ENST00000564530.5_1, ENST00000566352.1_1, ENST00000568505.6_1, ENST00000568920.1_1	RSPRY1	lncRNA, protein_coding, retained_intron	RSPRY1	10.79	9.58	10.96	10.86	11.02	10.5	444.944	-0.106235	-0.813642	0.41585	0.669316
ENSG00000159588.15_4	9	9	[ENST00000372044.7_1, ENST00000421127.6_1, ENST00000445048.2_3, ENST00000464739.5_1, ENST00000479529.2_1, ENST00000482416.5_1, ENST00000491755.5_1, ENST00000525599.1_1, ENST00000528266.6_2]	chr1:46085715-46089729	-	-	6	4014	3323	134	3189	0.959675	ENST00000372044.7_1, ENST00000421127.6_1, ENST00000445048.2_3, ENST00000464739.5_1, ENST00000479529.2_1, ENST00000482416.5_1, ENST00000491755.5_1, ENST00000525599.1_1, ENST00000528266.6_2	CCDC17	lncRNA, nonsense_mediated_decay, protein_coding, retained_intron	CCDC17	2.04	0.96	0.81	0.5	0.44	1.03	34.8051	0.866707	1.73429	0.0828675	0.258401
ENSG00000159592.11_4	14	13	[ENST00000290795.7_2, ENST00000355105.8_2, ENST00000460859.1_1, ENST00000467032.1_1, ENST00000468724.1_1, ENST00000479235.5_1, ENST00000480083.5_1, ENST00000480941.1_1, ENST00000487436.1_1, ENST00000488278.5_1, ENST00000493083.5_1, ENST00000495616.1_1, ENST00000496278.1_1, ENST00000498128.1_1]	chr1:46092975-46153785	-	-	16	60810	7433	936	6497	0.874075	ENST00000290795.7_2, ENST00000355105.8_2, ENST00000460859.1_1, ENST00000467032.1_1, ENST00000468724.1_1, ENST00000479235.5_1, ENST00000480083.5_1, ENST00000480941.1_1, ENST00000487436.1_1, ENST00000488278.5_1, ENST00000493083.5_1, ENST00000495616.1_1, ENST00000496278.1_1, ENST00000498128.1_1	GPBP1L1	lncRNA, protein_coding	GPBP1L1	31.51	33.5	32.74	31.33	27.4	33.98	1742.75	0.022161	0.224936	0.822029	0.925712
ENSG00000159593.15_5	22	16	[ENST00000290810.8_4, ENST00000359087.8_3, ENST00000379463.6_1, ENST00000394074.6_1, ENST00000561579.6_1, ENST00000562074.2_1, ENST00000562428.6_3, ENST00000562757.5_1, ENST00000563185.6_1, ENST00000563221.5_1, ENST00000563253.5_1, ENST00000563419.5_1, ENST00000564040.6_1, ENST00000565535.5_1, ENST00000566336.5_1, ENST00000566663.5_2, ENST00000567521.1_1, ENST00000567743.5_1, ENST00000568672.1_1, ENST00000569348.5_1, ENST00000569388.5_1, ENST00000569963.1_1]	chr16:66836777-66907159	-	-	20	70382	4790	644	4146	0.865553	ENST00000290810.8_4, ENST00000359087.8_3, ENST00000379463.6_1, ENST00000394074.6_1, ENST00000561579.6_1, ENST00000562074.2_1, ENST00000562428.6_4, ENST00000562757.5_1, ENST00000563185.6_1, ENST00000563221.5_1, ENST00000563253.5_1, ENST00000563419.5_1, ENST00000564040.6_1, ENST00000565535.5_1, ENST00000566336.5_1, ENST00000566663.5_3, ENST00000567521.1_1, ENST00000567743.5_1, ENST00000568672.1_1, ENST00000569348.5_1, ENST00000569388.5_1, ENST00000569963.1_1	NAE1	lncRNA, nonsense_mediated_decay, protein_coding, retained_intron	NAE1	22.99	26.09	23.42	23.42	20.99	22.34	784.189	0.0671928	0.610077	0.541811	0.763643
ENSG00000159596.7_3	2	2	[ENST00000372025.5_2, ENST00000496366.1_1]	chr1:46153852-46160108	+	-	3	6256	1465	117	1348	0.920137	ENST00000372025.5_2, ENST00000496366.1_1	TMEM69	lncRNA, protein_coding	TMEM69	38.54	35.9	34.73	32.64	29.94	34.2	856.019	0.117145	1.10976	0.267101	0.528007
ENSG00000159618.16_3	7	6	[ENST00000340339.4_1, ENST00000349457.8_2, ENST00000394361.8_1, ENST00000564607.1_1, ENST00000564983.5_1, ENST00000569839.1_1, ENST00000615867.4_1]	chr16:57576554-57625593	+	-	13	49039	5630	1437	4193	0.74476	ENST00000340339.4_1, ENST00000349457.8_2, ENST00000394361.8_1, ENST00000564607.1_1, ENST00000564983.5_1, ENST00000569839.1_1, ENST00000615867.4_1	ADGRG5	lncRNA, protein_coding, retained_intron	GPR114	0	0.09	0.2	0.03	0	0.02	2.09335	2.47909	1.26149	0.207133	NA
ENSG00000159625.14_5	10	10	[ENST00000336825.12_3, ENST00000360716.7_3, ENST00000394337.8_3, ENST00000562250.1_4, ENST00000563126.5_4, ENST00000564132.1_4, ENST00000564297.5_1, ENST00000565609.1_1, ENST00000569167.1_5, ENST00000569375.5_5]	chr16:57728704-57765717	+	-	17	37013	5151	714	4437	0.861386	ENST00000336825.12_3, ENST00000360716.7_3, ENST00000394337.8_3, ENST00000562250.1_4, ENST00000563126.5_4, ENST00000564132.1_4, ENST00000564297.5_1, ENST00000565609.1_1, ENST00000569167.1_5, ENST00000569375.5_5	DRC7	nonsense_mediated_decay, protein_coding, retained_intron	CCDC135	0.02	0.05	0.1	0	0.03	0.12	1.68307	0.199908	0.102934	0.918016	NA
ENSG00000159640.16_6	22	16	[ENST00000290863.10_1, ENST00000290866.10_5, ENST00000413513.7_1, ENST00000428043.5_4, ENST00000577418.5_1, ENST00000578679.1_1, ENST00000578839.5_1, ENST00000579204.1_1, ENST00000579314.5_1, ENST00000579409.1_2, ENST00000579462.1_1, ENST00000579726.5_2, ENST00000580318.1_1, ENST00000582005.5_1, ENST00000582244.1_1, ENST00000582627.1_2, ENST00000582678.5_1, ENST00000582761.1_3, ENST00000583336.5_1, ENST00000583645.1_1, ENST00000584529.5_1, ENST00000584865.5_1]	chr17:61554421-61575741	+	-	27	21320	8365	786	7579	0.906037	ENST00000290863.10_1, ENST00000290866.10_5, ENST00000413513.7_1, ENST00000428043.5_4, ENST00000577418.5_1, ENST00000577647.2_1, ENST00000578679.1_1, ENST00000578839.5_1, ENST00000579204.1_1, ENST00000579314.5_1, ENST00000579409.1_2, ENST00000579462.1_1, ENST00000579726.5_2, ENST00000580318.1_1, ENST00000582005.5_1, ENST00000582244.1_1, ENST00000582627.1_2, ENST00000582678.5_1, ENST00000582761.1_3, ENST00000583336.5_1, ENST00000583645.1_1, ENST00000584529.5_1, ENST00000584865.5_1	AC113554.1, ACE	lncRNA, nonsense_mediated_decay, protein_coding, retained_intron	ACE	1.26	1.35	0.82	0.71	0.79	0.73	32.2314	0.540798	1.24091	0.21464	NA
ENSG00000159648.11_3	4	3	[ENST00000290871.9_1, ENST00000441824.2_1, ENST00000562915.1_1, ENST00000569996.5_1]	chr16:58010338-58022020	+	-	7	11682	3103	495	2608	0.840477	ENST00000290871.9_1, ENST00000441824.2_1, ENST00000562915.1_1, ENST00000569996.5_1	TEPP	lncRNA, protein_coding, retained_intron	TEPP	0.09	0.12	0.07	0.13	0	0.11	3.73795	0.148021	0.113895	0.909321	NA
ENSG00000159650.9_3	2	2	[ENST00000290868.7_2, ENST00000383579.3_1]	chr3:126200008-126236616	-	-	21	36608	3444	53	3391	0.984611	ENST00000290868.7_2, ENST00000383579.3_1	UROC1	protein_coding	UROC1	0	0.02	0	0	0.04	0	0.694655	-0.577613	-0.174319	0.861615	NA
ENSG00000159658.11_3	6	6	[ENST00000371933.8_2, ENST00000459797.1_1, ENST00000479745.5_1, ENST00000481623.1_1, ENST00000484461.1_1, ENST00000487741.6_1]	chr1:47140830-47184786	-	-	12	43956	6335	0	6335	1	ENST00000371933.8_2, ENST00000459797.1_1, ENST00000479745.5_1, ENST00000481623.1_1, ENST00000484461.1_1, ENST00000487741.6_1	EFCAB14	lncRNA, nonsense_mediated_decay, protein_coding, retained_intron	EFCAB14	34.42	39.85	39.06	36.81	36.76	37.05	2622.35	-0.0192364	-0.221363	0.824809	0.926942
ENSG00000159674.12_4	22	20	[ENST00000290902.10_2, ENST00000400762.7_1, ENST00000431380.5_1, ENST00000502483.5_3, ENST00000502657.1_1, ENST00000503765.5_3, ENST00000504871.1_1, ENST00000504909.1_1, ENST00000505653.1_1, ENST00000506266.1_1, ENST00000507466.1_1, ENST00000509233.5_3, ENST00000509697.1_1, ENST00000510542.1_1, ENST00000511672.5_3, ENST00000511679.5_3, ENST00000512150.5_1, ENST00000512888.1_1, ENST00000514490.5_3, ENST00000515004.5_3, ENST00000515553.1_1, ENST00000617421.4_1]	chr4:1160719-1202750	-	-	14	42031	5985	579	5406	0.903258	ENST00000290902.10_2, ENST00000400762.7_1, ENST00000431380.5_1, ENST00000502483.5_3, ENST00000502657.1_1, ENST00000503765.5_4, ENST00000504871.1_1, ENST00000504909.1_1, ENST00000505653.1_1, ENST00000506266.1_1, ENST00000507466.1_1, ENST00000509233.5_3, ENST00000509697.1_1, ENST00000510542.1_1, ENST00000511672.5_3, ENST00000511679.5_4, ENST00000512150.5_1, ENST00000512888.1_1, ENST00000514490.5_3, ENST00000515004.5_4, ENST00000515553.1_1, ENST00000617421.4_1	SPON2	lncRNA, protein_coding, retained_intron	SPON2	0.79	0.99	0.87	0.87	0.81	0.6	18.1655	0.121685	0.216457	0.828631	NA
ENSG00000159685.10_4	8	8	[ENST00000290913.7_3, ENST00000503119.5_1, ENST00000504973.5_1, ENST00000508789.5_3, ENST00000510044.1_1, ENST00000513253.1_2, ENST00000514908.5_1, ENST00000515867.1_1]	chr3:126423062-126679249	+	-	14	256187	2763	0	2763	1	ENST00000290913.7_3, ENST00000503119.5_1, ENST00000504973.5_1, ENST00000508789.5_3, ENST00000510044.1_1, ENST00000513253.1_2, ENST00000514908.5_1, ENST00000515867.1_1	CHCHD6	lncRNA, nonsense_mediated_decay, protein_coding	CHCHD6	8.9	9.87	11.44	12.38	11.88	12.46	200.721	-0.331921	-1.77992	0.0750894	0.242746
ENSG00000159692.15_4	19	19	[ENST00000290921.10_3, ENST00000382950.8_1, ENST00000382952.7_3, ENST00000503594.5_1, ENST00000504092.5_1, ENST00000504784.1_1, ENST00000505826.5_1, ENST00000506180.5_1, ENST00000510568.1_1, ENST00000510739.1_1, ENST00000511907.1_1, ENST00000513420.1_3, ENST00000514210.5_1, ENST00000514495.1_1, ENST00000514596.1_1, ENST00000514669.5_1, ENST00000515399.5_3, ENST00000515690.1_1, ENST00000629223.1_1]	chr4:1205235-1243741	-	-	16	38506	8361	792	7569	0.905274	ENST00000290921.10_3, ENST00000382950.8_1, ENST00000382952.7_3, ENST00000503594.5_2, ENST00000504092.5_2, ENST00000504784.1_2, ENST00000505826.5_1, ENST00000506180.5_2, ENST00000510568.1_1, ENST00000510739.1_1, ENST00000511907.1_1, ENST00000513420.1_4, ENST00000514210.5_2, ENST00000514495.1_1, ENST00000514596.1_1, ENST00000514669.5_1, ENST00000515399.5_4, ENST00000515690.1_1, ENST00000629223.1_1	CTBP1	lncRNA, nonsense_mediated_decay, protein_coding, retained_intron	CTBP1	49.11	47.91	49.02	50.98	55.75	50.45	1635.1	-0.162533	-1.85992	0.0628962	0.215842
ENSG00000159708.18_4	18	14	[ENST00000329956.11_2, ENST00000435835.3_1, ENST00000561821.1_1, ENST00000561948.1_1, ENST00000563189.5_1, ENST00000563303.5_1, ENST00000565019.6_1, ENST00000566558.1_1, ENST00000567211.5_1, ENST00000567723.5_1, ENST00000567823.5_1, ENST00000568010.5_1, ENST00000568804.6_1, ENST00000569121.1_1, ENST00000569228.6_1, ENST00000569499.6_2, ENST00000569552.5_1, ENST00000570075.5_1]	chr16:67360700-67419107	+	-	18	58407	4018	640	3378	0.840717	ENST00000329956.11_2, ENST00000435835.3_1, ENST00000561821.1_1, ENST00000561948.1_1, ENST00000563189.5_1, ENST00000563303.5_1, ENST00000565019.6_1, ENST00000566558.1_1, ENST00000567211.5_1, ENST00000567723.5_1, ENST00000567823.5_1, ENST00000568010.5_1, ENST00000568804.6_1, ENST00000569121.1_1, ENST00000569228.6_1, ENST00000569499.6_2, ENST00000569552.5_1, ENST00000570075.5_1	LRRC36	lncRNA, nonsense_mediated_decay, protein_coding, retained_intron	LRRC36	0.48	0.08	0.5	0.44	0.31	0.25	10.7029	-0.0271428	-0.0325008	0.974073	NA
ENSG00000159712.10_4	1	1	[ENST00000354752.5_1]	chr9:99918851-99983517	-	-	16	64666	2980	0	2980	1	ENST00000354752.5_1, ENST00000607322.1_1	AL590705.1, ANKRD18CP	lncRNA, unprocessed_pseudogene		0.22	0.15	0.14	0.12	0.11	0.06	9.00869	0.706471	0.871876	0.383276	NA
ENSG00000159713.11_3	5	5	[ENST00000290942.9_1, ENST00000393957.7_2, ENST00000561537.1_1, ENST00000562206.1_1, ENST00000564104.5_1]	chr16:67423711-67427421	-	-	3	3710	2601	155	2446	0.940407	ENST00000290942.9_1, ENST00000393957.7_2, ENST00000458950.1, ENST00000561537.1_1, ENST00000562206.1_1, ENST00000564104.5_1	RNU1-123P, TPPP3	protein_coding, retained_intron, snRNA	TPPP3	1.31	2.88	1.48	1.46	1.14	1.9	38.6337	0.293964	0.663013	0.507322	0.740046
ENSG00000159714.11_4	6	6	[ENST00000348579.6_3, ENST00000562122.1_1, ENST00000565726.2_3, ENST00000566075.1_1, ENST00000567311.1_1, ENST00000568650.1_1]	chr16:67428054-67450736	-	-	14	22682	3540	83	3457	0.976554	ENST00000348579.6_3, ENST00000562122.1_1, ENST00000565726.2_3, ENST00000566075.1_1, ENST00000567311.1_1, ENST00000568650.1_1	ZDHHC1	lncRNA, protein_coding, retained_intron	ZDHHC1	1.59	0.99	0.77	0.92	0.82	0.85	26.1216	0.286362	0.586947	0.557239	NA
ENSG00000159720.12_4	18	16	[ENST00000290949.8_2, ENST00000426604.7_1, ENST00000540149.5_1, ENST00000561658.5_1, ENST00000561852.5_1, ENST00000563064.5_1, ENST00000563305.1_1, ENST00000564191.5_1, ENST00000564615.5_2, ENST00000564788.1_1, ENST00000565835.5_1, ENST00000566322.6_1, ENST00000567170.5_1, ENST00000567694.5_1, ENST00000568101.5_1, ENST00000568298.1_1, ENST00000568620.5_1, ENST00000602876.5_1]	chr16:67471916-67515084	-	-	10	43168	8156	1207	6949	0.852011	ENST00000290949.8_2, ENST00000426604.7_1, ENST00000540149.5_1, ENST00000561658.5_1, ENST00000561852.5_1, ENST00000563064.5_1, ENST00000563305.1_1, ENST00000564191.5_1, ENST00000564615.5_2, ENST00000564788.1_1, ENST00000565835.5_1, ENST00000566322.6_1, ENST00000567170.5_1, ENST00000567694.5_1, ENST00000568101.5_1, ENST00000568298.1_1, ENST00000568620.5_1, ENST00000602876.5_1	ATP6V0D1	lncRNA, nonsense_mediated_decay, protein_coding, retained_intron	ATP6V0D1	67.37	68.43	66.02	61.45	62.14	59.89	1866.96	0.0821769	1.02643	0.304688	0.567964
ENSG00000159723.4_2	1	1	[ENST00000290953.2_1]	chr16:67516473-67517716	-	-	4	1243	764	0	764	1	ENST00000290953.2_1	AGRP	protein_coding	AGRP	0	0	0	0	0	0
ENSG00000159733.13_2	11	11	[ENST00000290974.6_1, ENST00000503000.1_1, ENST00000504743.1_1, ENST00000505421.1_1, ENST00000508184.5_1, ENST00000508471.5_1, ENST00000509171.5_1, ENST00000511071.5_1, ENST00000514248.1_1, ENST00000515169.5_1, ENST00000515312.5_1]	chr4:2271308-2420390	-	-	21	149082	9624	1489	8135	0.845283	ENST00000290974.6_1, ENST00000503000.1_1, ENST00000504743.1_1, ENST00000505421.1_1, ENST00000508184.5_1, ENST00000508471.5_1, ENST00000509171.5_1, ENST00000511071.5_1, ENST00000514248.1_1, ENST00000515169.5_1, ENST00000515312.5_1	ZFYVE28	lncRNA, protein_coding, retained_intron	ZFYVE28	4.4	5.76	6.65	7.31	6.2	5.99	252.504	-0.260568	-1.37537	0.169018	0.402041
ENSG00000159753.14_6	12	12	[ENST00000334583.11_4, ENST00000545661.5_3, ENST00000602321.5_1, ENST00000602368.1_5, ENST00000602467.1_1, ENST00000602562.1_1, ENST00000602563.1_1, ENST00000602633.1_1, ENST00000602705.1_1, ENST00000602742.1_1, ENST00000602924.1_1, ENST00000602931.1_1]	chr16:67678890-67691472	+	-	24	12582	7630	0	7630	1	ENST00000334583.11_4, ENST00000545661.5_3, ENST00000602321.5_1, ENST00000602368.1_5, ENST00000602467.1_1, ENST00000602562.1_1, ENST00000602563.1_1, ENST00000602633.1_1, ENST00000602705.1_1, ENST00000602742.1_1, ENST00000602924.1_1, ENST00000602931.1_1	CARMIL2	nonsense_mediated_decay, protein_coding, retained_intron	RLTPR	1.47	0.66	1.6	0.86	0.73	0.88	27.0959	0.51387	0.999364	0.317619	NA
ENSG00000159761.15_4	6	6	[ENST00000403458.9_3, ENST00000445068.1_1, ENST00000459925.1_1, ENST00000602365.1_2, ENST00000602974.5_1, ENST00000602987.1_2]	chr16:67700716-67702660	+	-	2	1944	1790	0	1790	1	ENST00000403458.9_3, ENST00000445068.1_1, ENST00000459925.1_1, ENST00000602365.1_2, ENST00000602974.5_1, ENST00000602987.1_2	C16orf86	lncRNA, nonsense_mediated_decay, protein_coding, retained_intron	C16orf86	0.46	0.25	0.14	0	0	0.05	2.9568	3.60531	2.06991	0.0384607	NA
ENSG00000159763.4_3	1	1	[ENST00000291009.4_2]	chr7:142829169-142836832	+	-	4	7663	578	0	578	1	ENST00000291009.4_2	PIP	protein_coding	PIP	0	0	0	0	0	0
ENSG00000159784.17_3	9	9	[ENST00000409222.7_2, ENST00000409346.5_2, ENST00000409408.5_2, ENST00000409578.5_1, ENST00000410085.5_1, ENST00000443739.6_2, ENST00000519161.1_1, ENST00000519279.5_1, ENST00000521347.1_1]	chr7:143050492-143059863	-	-	7	9371	6430	0	6430	1	ENST00000409222.7_2, ENST00000409346.5_2, ENST00000409408.5_2, ENST00000409578.5_1, ENST00000410085.5_1, ENST00000443739.6_2, ENST00000519161.1_1, ENST00000519279.5_1, ENST00000521347.1_1	FAM131B	nonsense_mediated_decay, protein_coding, retained_intron	FAM131B	0.01	0.06	0.02	0	0.02	0.03	2.02713	0.857974	0.498417	0.61819	NA
ENSG00000159788.19_5	26	22	[ENST00000336727.7_1, ENST00000338806.4_2, ENST00000344733.9_1, ENST00000382788.7_1, ENST00000502947.1_1, ENST00000503041.5_1, ENST00000504194.5_1, ENST00000504559.1_1, ENST00000505570.5_1, ENST00000506631.5_1, ENST00000506998.5_1, ENST00000507041.5_1, ENST00000507246.5_1, ENST00000508158.5_1, ENST00000509746.5_1, ENST00000509772.1_1, ENST00000510803.1_1, ENST00000511709.5_1, ENST00000511805.5_1, ENST00000512266.5_1, ENST00000512990.5_1, ENST00000513784.7_1, ENST00000513991.5_1, ENST00000514268.5_1, ENST00000515521.5_1, ENST00000643191.1_2]	chr4:3294754-3441640	+	-	25	146886	13755	1882	11873	0.863177	ENST00000336727.7_1, ENST00000338806.4_2, ENST00000344733.9_1, ENST00000382788.7_1, ENST00000502947.1_1, ENST00000503041.5_1, ENST00000504194.5_1, ENST00000504559.1_1, ENST00000505570.5_1, ENST00000506631.5_1, ENST00000506998.5_1, ENST00000507041.5_1, ENST00000507246.5_1, ENST00000508158.5_1, ENST00000509746.5_1, ENST00000509772.1_1, ENST00000510803.1_1, ENST00000511709.5_1, ENST00000511805.5_1, ENST00000512266.5_1, ENST00000512990.5_1, ENST00000513784.7_1, ENST00000513991.5_1, ENST00000514268.5_1, ENST00000515521.5_1, ENST00000643191.1_3	RGS12	lncRNA, nonsense_mediated_decay, protein_coding, retained_intron	RGS12	5.91	3.87	5.37	4.27	6.57	4.81	266.203	-0.110414	-0.533879	0.593425	0.800294
ENSG00000159792.10_3	3	3	[ENST00000291041.6_2, ENST00000570631.5_1, ENST00000575198.1_1]	chr16:67927156-67963579	+	-	4	36423	3993	230	3763	0.942399	ENST00000291041.6_2, ENST00000570631.5_1, ENST00000575198.1_1	PSKH1	lncRNA, protein_coding	PSKH1	9.14	9.57	12.84	12.07	12.53	10.67	692.94	-0.216529	-1.52191	0.128031	0.340058
ENSG00000159840.16_5	10	10	[ENST00000322764.10_2, ENST00000354434.8_4, ENST00000392910.6_1, ENST00000436448.1_3, ENST00000446634.1_1, ENST00000449630.5_3, ENST00000457235.5_3, ENST00000468083.1_1, ENST00000477373.1_1, ENST00000497119.1_1]	chr7:143078387-143088204	+	-	11	9817	3267	0	3267	1	ENST00000322764.10_2, ENST00000354434.8_4, ENST00000392910.6_1, ENST00000436448.1_3, ENST00000446634.1_1, ENST00000449630.5_3, ENST00000457235.5_3, ENST00000468083.1_1, ENST00000477373.1_1, ENST00000497119.1_1	ZYX	lncRNA, nonsense_mediated_decay, protein_coding, retained_intron	ZYX	10.93	9.59	7.2	5.49	6.67	7.27	285.145	0.448629	2.4007	0.0163638	0.0840359
ENSG00000159842.15_5	36	35	[ENST00000291107.6_2, ENST00000302538.9_2, ENST00000536794.6_1, ENST00000543210.6_1, ENST00000544583.6_2, ENST00000570441.5_1, ENST00000570525.5_1, ENST00000570688.1_1, ENST00000571022.5_1, ENST00000571120.5_1, ENST00000571306.1_1, ENST00000571383.5_1, ENST00000571543.1_1, ENST00000571797.5_2, ENST00000571945.5_2, ENST00000572152.5_2, ENST00000572441.5_1, ENST00000572585.5_1, ENST00000572650.1_1, ENST00000573325.1_1, ENST00000573559.3_1, ENST00000573667.1_1, ENST00000573895.1_1, ENST00000574048.2_1, ENST00000574139.6_2, ENST00000574257.5_1, ENST00000574266.1_1, ENST00000574437.5_2, ENST00000574544.1_1, ENST00000574632.5_1, ENST00000574875.1_1, ENST00000575770.5_1, ENST00000575934.5_1, ENST00000576668.1_1, ENST00000576964.5_1, ENST00000577052.5_1]	chr17:906757-1133032	-	-	40	226275	12426	934	11492	0.924835	ENST00000291107.6_2, ENST00000302538.9_2, ENST00000536794.6_1, ENST00000543210.6_1, ENST00000544583.6_2, ENST00000570441.5_1, ENST00000570525.5_1, ENST00000570688.1_1, ENST00000571022.5_1, ENST00000571120.5_1, ENST00000571306.1_1, ENST00000571383.5_1, ENST00000571543.1_1, ENST00000571797.5_2, ENST00000571945.5_2, ENST00000572152.5_2, ENST00000572441.5_1, ENST00000572585.5_1, ENST00000572650.1_1, ENST00000573325.1_1, ENST00000573559.3_1, ENST00000573667.1_1, ENST00000573895.1_1, ENST00000574048.2_1, ENST00000574139.6_2, ENST00000574257.5_1, ENST00000574266.1_1, ENST00000574437.5_2, ENST00000574544.1_1, ENST00000574632.5_1, ENST00000574875.1_1, ENST00000575770.5_1, ENST00000575934.5_1, ENST00000576668.1_1, ENST00000576964.5_1, ENST00000577052.5_1	ABR	lncRNA, nonsense_mediated_decay, protein_coding, retained_intron	ABR	16.95	20.01	26.42	56.08	52.3	48.5	1281.21	-1.35803	-9.96879	2.08767e-23	1.07369e-20
ENSG00000159860.7_4	2	2	[ENST00000291129.4_1, ENST00000649502.1_1]	chr7:143497824-143515066	+	-	8	17242	2896	273	2623	0.905732	ENST00000291129.4_1, ENST00000649502.1_1	TCAF2P1	lncRNA, transcribed_unprocessed_pseudogene		0.09	0.07	0	0.04	0.04	0.04	1.99841	0.385362	0.221341	0.824827	NA
ENSG00000159871.15_4	9	9	[ENST00000377950.8_2, ENST00000414615.6_1, ENST00000594013.5_1, ENST00000594049.5_4, ENST00000595666.1_1, ENST00000599397.1_1, ENST00000601224.1_1, ENST00000602179.1_2, ENST00000651184.1_1]	chr19:44290025-44331358	-	-	9	41333	5329	2393	2936	0.550948	ENST00000377950.8_2, ENST00000414615.6_1, ENST00000594013.5_1, ENST00000594049.5_5, ENST00000595666.1_1, ENST00000599397.1_1, ENST00000601224.1_1, ENST00000602179.1_3, ENST00000651184.1_1	LYPD5	lncRNA, nonsense_mediated_decay, protein_coding, retained_intron	LYPD5	0.23	0.3	0.19	0.42	0.35	0.2	12.8928	-0.471868	-0.691657	0.489153	NA
ENSG00000159873.10_3	6	5	[ENST00000249064.9_2, ENST00000421503.6_1, ENST00000432510.1_1, ENST00000444523.1_1, ENST00000448492.6_1, ENST00000453543.5_1]	chr22:29168661-29185289	+	-	6	16628	4326	226	4100	0.947758	ENST00000249064.9_2, ENST00000421503.6_1, ENST00000432510.1_1, ENST00000444523.1_1, ENST00000448492.6_1, ENST00000453543.5_1	CCDC117	nonsense_mediated_decay, protein_coding	CCDC117	17.98	17.94	17.35	14.53	12.97	13.59	1033.55	0.320989	3.35372	0.00079732	0.00810985
ENSG00000159882.13_3	5	5	[ENST00000429154.7_2, ENST00000585491.1_2, ENST00000585568.5_1, ENST00000585632.5_1, ENST00000589275.1_1]	chr19:44507108-44518076	+	-	5	10968	6287	1697	4590	0.730078	ENST00000429154.7_2, ENST00000585491.1_3, ENST00000585568.5_1, ENST00000585632.5_1, ENST00000589275.1_1	ZNF230	nonsense_mediated_decay, protein_coding, retained_intron	ZNF230	2.23	2.15	2.03	1.03	1.57	2.47	107.068	0.283118	0.939891	0.347274	0.608942
ENSG00000159884.12_5	6	5	[ENST00000327351.6_3, ENST00000378406.5_3, ENST00000378407.7_3, ENST00000378409.7_1, ENST00000421582.2_4, ENST00000426546.7_2]	chr9:35658286-35661508	+	-	3	3222	1459	0	1459	1	ENST00000327351.6_3, ENST00000378406.5_3, ENST00000378407.7_3, ENST00000378409.7_1, ENST00000421582.2_4, ENST00000426546.7_2	CCDC107	protein_coding	CCDC107	4.12	3.88	4.56	4.97	4.82	4.91	102.271	-0.283814	-1.16504	0.244005	0.502496
ENSG00000159885.14_4	4	4	[ENST00000187879.12_1, ENST00000391960.4_2, ENST00000587846.5_1, ENST00000590160.1_1]	chr19:44529493-44537263	+	-	7	7770	2001	390	1611	0.805097	ENST00000187879.12_1, ENST00000391960.4_2, ENST00000587846.5_1, ENST00000590160.1_1, ENST00000591793.1_1	AC067968.1, ZNF222	lncRNA, nonsense_mediated_decay, protein_coding	ZNF223, ZNF222	0.93	1.31	1.04	0.79	1.28	0.8	32.0715	0.141076	0.318069	0.750432	NA
ENSG00000159899.14_2	6	6	[ENST00000342694.6_1, ENST00000421267.5_1, ENST00000447210.5_1, ENST00000448821.5_1, ENST00000464810.5_1, ENST00000469249.1_1]	chr9:35792150-35809729	+	-	21	17579	3865	0	3865	1	ENST00000342694.6_1, ENST00000421267.5_1, ENST00000447210.5_1, ENST00000448821.5_1, ENST00000464810.5_1, ENST00000469249.1_1	NPR2	nonsense_mediated_decay, protein_coding, retained_intron	NPR2	2.79	2.47	2.39	2.12	2.8	2.51	85.0871	-0.0177089	-0.0652308	0.94799	0.978233
ENSG00000159904.11_4	2	2	[ENST00000422060.2_1, ENST00000530367.5_1]	chr7:5160869-5184177	-	-	6	23308	1737	0	1737	1	ENST00000422060.2_1, ENST00000530367.5_1	ZNF890P	lncRNA, transcribed_unprocessed_pseudogene		0.13	0.22	0.1	0.8	0.09	0	5.89273	-0.795318	-0.629955	0.528724	NA
ENSG00000159905.14_3	5	4	[ENST00000251269.9_1, ENST00000587682.5_1, ENST00000591168.5_2, ENST00000592350.5_1, ENST00000622072.1_1]	chr19:44455374-44471861	+	-	7	16487	2717	547	2170	0.798675	ENST00000251269.9_1, ENST00000587682.5_1, ENST00000591168.5_2, ENST00000592350.5_1, ENST00000622072.1_1	ZNF221	protein_coding	ZNF221	0.29	0.12	0.19	0.23	0.15	0.36	12.3793	-0.361062	-0.50424	0.614093	NA
ENSG00000159915.12_3	5	5	[ENST00000391958.6_1, ENST00000588489.5_1, ENST00000589522.1_1, ENST00000590668.5_2, ENST00000592581.5_2]	chr19:44764032-44779470	+	-	6	15438	4051	942	3109	0.767465	ENST00000391958.6_1, ENST00000588489.5_1, ENST00000589522.1_1, ENST00000590668.5_3, ENST00000592581.5_2	ZNF233	protein_coding	ZNF233	2.08	2.31	1.93	1.99	1.8	2.78	92.9953	-0.114929	-0.418066	0.675899	0.846121
ENSG00000159917.17_5	7	6	[ENST00000291182.9_3, ENST00000587921.1_1, ENST00000589248.5_1, ENST00000589799.5_1, ENST00000591609.1_1, ENST00000592844.5_1, ENST00000650576.1_1]	chr19:44732881-44809199	-	-	10	76318	5989	712	5277	0.881115	ENST00000291182.9_3, ENST00000587921.1_1, ENST00000589248.5_1, ENST00000589799.5_1, ENST00000591609.1_1, ENST00000592844.5_1, ENST00000650576.1_1	ZNF235	nonsense_mediated_decay, protein_coding, retained_intron	ZNF235	2.03	2.08	1.7	1.88	1.71	2.18	129.766	-0.0490416	-0.216064	0.828938	0.928404
ENSG00000159921.15_3	8	8	[ENST00000377902.5_1, ENST00000396594.7_1, ENST00000447283.6_1, ENST00000539208.5_1, ENST00000539815.5_1, ENST00000543356.6_1, ENST00000642385.1_1, ENST00000644762.1_1]	chr9:36214437-36277053	-	-	14	62616	5921	1568	4353	0.73518	ENST00000396594.7_1, ENST00000447283.6_1, ENST00000539208.5_1, ENST00000539815.5_1, ENST00000543356.6_1, ENST00000642385.1_1, ENST00000644762.1_1	GNE	lncRNA, protein_coding	GNE	2.34	3.19	3.34	2.87	3.09	3.09	311.951	-0.0815404	-0.474455	0.635175	0.823747
ENSG00000159958.6_3	1	1	[ENST00000291232.4_2]	chr22:42318026-42322822	-	-	3	4796	3944	1124	2820	0.71501	ENST00000291232.4_2, ENST00000582688.1	MIR378I, TNFRSF13C	miRNA, protein_coding	TNFRSF13C	0.34	0.31	0.34	0.22	0.2	0.17	23.6323	0.690103	1.39952	0.161659	NA
ENSG00000159961.1	1	1	[ENST00000291231.1]	chr17:3323861-3324827	+	-	1	966	966	0	966	1	ENST00000291231.1	OR3A3	protein_coding	OR3A3	0	0	0	0	0	0
ENSG00000160007.18_3	6	5	[ENST00000404338.7_1, ENST00000595822.1_1, ENST00000596593.1_1, ENST00000598548.1_1, ENST00000599284.1_1, ENST00000614079.1_1]	chr19:47421932-47508334	+	-	6	86402	11245	153	11092	0.986394	ENST00000404338.7_1, ENST00000595822.1_1, ENST00000596593.1_1, ENST00000598548.1_1, ENST00000599284.1_1, ENST00000614079.1_1	ARHGAP35	lncRNA, protein_coding, retained_intron	ARHGAP35	41.39	39.41	45.02	44.38	44	39.73	6629.19	-0.0810946	-1.02502	0.305354	0.568553
ENSG00000160013.9_4	6	4	[ENST00000291294.7_3, ENST00000594275.1_1, ENST00000595460.1_1, ENST00000596260.1_2, ENST00000597185.1_1, ENST00000598865.5_1]	chr19:47123724-47128346	-	-	3	4622	3517	991	2526	0.718226	ENST00000291294.7_3, ENST00000594275.1_1, ENST00000595460.1_1, ENST00000596260.1_2, ENST00000597185.1_1, ENST00000598865.5_1	PTGIR	protein_coding, retained_intron	PTGIR	0.24	0.42	0.42	0.31	0.15	0.34	13.6973	0.411369	0.613446	0.539581	NA
ENSG00000160014.16_3	13	13	[ENST00000291295.13_1, ENST00000391918.6_2, ENST00000477244.5_1, ENST00000482455.5_1, ENST00000486500.1_1, ENST00000594523.5_2, ENST00000595072.1_1, ENST00000596362.1_2, ENST00000597743.5_1, ENST00000597868.5_1, ENST00000598871.5_2, ENST00000599839.5_2, ENST00000602169.1_1]	chr19:47104330-47114050	+	-	9	9720	3667	0	3667	1	ENST00000291295.14_2, ENST00000391918.6_2, ENST00000477244.5_1, ENST00000482455.5_1, ENST00000486500.1_1, ENST00000594523.5_2, ENST00000595072.2_2, ENST00000596362.1_2, ENST00000597743.5_1, ENST00000597868.5_1, ENST00000598871.5_2, ENST00000599839.5_2, ENST00000602169.2_2	CALM3	lncRNA, nonsense_mediated_decay, protein_coding, retained_intron	CALM3	261.1	289.6	323.16	329.02	329.29	342.62	8198.79	-0.250277	-2.85044	0.00436582	0.031013
ENSG00000160049.12_3	3	3	[ENST00000377036.2_1, ENST00000377038.8_2, ENST00000476658.5_1]	chr1:10516578-10532586	-	-	6	16008	6625	2917	3708	0.559698	ENST00000377036.2_1, ENST00000377038.8_2, ENST00000476658.5_1	DFFA	nonsense_mediated_decay, protein_coding	DFFA	18.43	18.02	20.45	25.49	23.55	21.68	1523.11	-0.367736	-3.79917	0.000145179	0.00205111
ENSG00000160050.14_3	5	5	[ENST00000373602.9_1, ENST00000421922.6_1, ENST00000461819.5_1, ENST00000469003.5_1, ENST00000483009.1_1]	chr1:32665986-32670988	+	-	6	5002	2818	293	2525	0.896026	ENST00000373602.9_1, ENST00000421922.6_1, ENST00000461819.5_1, ENST00000469003.5_1, ENST00000483009.1_1	CCDC28B	lncRNA, nonsense_mediated_decay, protein_coding	CCDC28B	1.51	1.04	1.31	1.01	0.59	0.24	20.5184	0.990355	1.68	0.0929577	NA
ENSG00000160051.11_3	3	2	[ENST00000291358.10_3, ENST00000537469.2_3, ENST00000617816.1_1]	chr1:32671261-32674288	+	-	4	3027	2478	297	2181	0.880145	ENST00000291358.10_3, ENST00000537469.2_3, ENST00000617816.1_1	IQCC	protein_coding, retained_intron	IQCC	5.96	6.16	5.87	5.18	4.94	5.01	260.574	0.197033	1.24986	0.21135	0.461871
ENSG00000160055.19_2	12	12	[ENST00000309777.10_1, ENST00000344461.7_1, ENST00000373593.5_1, ENST00000461402.5_1, ENST00000466796.1_1, ENST00000483001.5_1, ENST00000484490.1_1, ENST00000485689.1_1, ENST00000487174.1_1, ENST00000489170.5_1, ENST00000491434.5_1, ENST00000495091.5_1]	chr1:32680072-32687960	-	-	5	7888	3571	128	3443	0.964156	ENST00000309777.10_1, ENST00000344461.7_1, ENST00000373593.5_1, ENST00000461402.5_1, ENST00000466796.1_1, ENST00000483001.5_1, ENST00000484490.1_1, ENST00000485689.1_1, ENST00000487174.1_1, ENST00000489170.5_1, ENST00000491434.5_1, ENST00000495091.5_1	TMEM234	lncRNA, nonsense_mediated_decay, protein_coding, retained_intron	TMEM234	6.52	6.21	5.62	5.65	6.03	6.39	156.589	-0.0366711	-0.182224	0.855407	0.940436
ENSG00000160058.18_2	16	9	[ENST00000341071.11_1, ENST00000373520.8_1, ENST00000419121.6_1, ENST00000444377.5_1, ENST00000446293.6_1, ENST00000455895.6_1, ENST00000463967.1_1, ENST00000474414.5_1, ENST00000526031.5_1, ENST00000527163.5_1, ENST00000527513.5_1, ENST00000530485.1_1, ENST00000530753.1_1, ENST00000530876.5_1, ENST00000531222.1_1, ENST00000533084.1_1]	chr1:32830703-32860332	-	-	11	29629	6271	941	5330	0.849944	ENST00000341071.11_1, ENST00000373520.8_1, ENST00000419121.6_1, ENST00000444377.5_1, ENST00000446293.6_1, ENST00000455895.6_1, ENST00000463967.1_1, ENST00000474414.5_1, ENST00000526031.5_1, ENST00000527163.5_1, ENST00000527513.5_1, ENST00000530485.1_1, ENST00000530753.1_1, ENST00000530876.5_1, ENST00000531222.1_1, ENST00000533084.1_1	BSDC1	lncRNA, nonsense_mediated_decay, protein_coding, retained_intron	BSDC1	24.53	26.86	25.95	25.15	22.18	22.01	1286.3	0.10584	1.10303	0.270016	0.530912
ENSG00000160062.15_4	2	2	[ENST00000316459.4_1, ENST00000373510.9_2]	chr1:33005027-33071542	+	-	5	66515	7077	1938	5139	0.726155	ENST00000316459.4_1, ENST00000373510.9_2, ENST00000480336.1_1	AL033529.1, ZBTB8A	nonsense_mediated_decay, protein_coding	RP1-27O5.3, ZBTB8A	6.38	6.9	5.73	6.6	5.65	6.09	564.031	0.000684729	0.00544483	0.995656	0.998103
ENSG00000160072.19_2	5	5	[ENST00000308647.7_1, ENST00000378736.3_1, ENST00000472194.6_1, ENST00000474481.1_1, ENST00000485748.5_1]	chr1:1407148-1433228	+	-	13	26080	7682	1579	6103	0.794455	ENST00000308647.7_1, ENST00000378736.3_1, ENST00000472194.6_1, ENST00000474481.1_1, ENST00000485748.5_1	ATAD3B	lncRNA, protein_coding, retained_intron	ATAD3B	12.81	15.07	19.94	15.41	12.39	20.59	527.106	-0.0695991	-0.367803	0.71302	0.865545
ENSG00000160075.12_3	4	4	[ENST00000291386.4_2, ENST00000359060.5_1, ENST00000378725.3_1, ENST00000378726.1_1]	chr1:1477052-1510243	-	-	5	33191	6919	1261	5658	0.817748	ENST00000291386.4_2, ENST00000359060.5_1, ENST00000378725.3_1, ENST00000378726.1_1, ENST00000539195.1	AL645728.2, SSU72	protein_coding, pseudogene, retained_intron	SSU72	40.85	38.93	41.33	34.9	38.3	39.5	1230.07	0.0459281	0.472018	0.636914	0.824685
ENSG00000160087.20_4	20	16	[ENST00000347370.6_1, ENST00000349431.10_1, ENST00000360466.6_1, ENST00000400929.6_1, ENST00000400930.8_1, ENST00000422076.5_2, ENST00000435198.5_2, ENST00000450390.6_1, ENST00000461142.3_1, ENST00000464036.5_1, ENST00000466752.5_1, ENST00000467339.1_1, ENST00000471154.1_1, ENST00000473215.5_1, ENST00000477894.5_1, ENST00000488418.2_2, ENST00000491779.5_1, ENST00000502382.1_3, ENST00000503294.5_1, ENST00000509720.5_1]	chr1:1189288-1209265	-	-	11	19977	4712	0	4712	1	ENST00000347370.6_1, ENST00000349431.10_1, ENST00000360466.6_1, ENST00000400929.6_1, ENST00000400930.8_1, ENST00000422076.5_3, ENST00000435198.5_2, ENST00000450390.6_1, ENST00000461142.3_1, ENST00000464036.5_1, ENST00000466752.5_1, ENST00000467339.1_1, ENST00000471154.1_1, ENST00000473215.5_1, ENST00000477894.5_1, ENST00000488418.2_3, ENST00000491779.5_1, ENST00000502382.1_4, ENST00000503294.5_1, ENST00000509720.5_1	UBE2J2	lncRNA, nonsense_mediated_decay, protein_coding, retained_intron	UBE2J2	18.9	16.8	17.35	20.62	18.23	16.42	457.4	-0.114607	-0.855554	0.392245	0.649072
ENSG00000160094.15_5	5	5	[ENST00000373428.5_1, ENST00000477934.1_1, ENST00000483388.5_4, ENST00000490959.2_1, ENST00000539719.6_2]	chr1:33722092-33766320	+	-	10	44228	3384	126	3258	0.962766	ENST00000373428.5_1, ENST00000477934.1_1, ENST00000483388.5_4, ENST00000490959.2_1, ENST00000539719.6_2, ENST00000543783.1	AL513327.1, ZNF362	lncRNA, protein_coding, pseudogene, retained_intron	ZNF362	19.25	21.17	18.26	14.79	15.75	16.25	745.024	0.271559	2.39212	0.0167515	0.0856107
ENSG00000160097.18_5	8	8	[ENST00000373471.8_4, ENST00000465346.1_1, ENST00000481487.1_1, ENST00000483143.1_1, ENST00000496770.1_2, ENST00000497068.1_1, ENST00000640867.1_2, ENST00000649537.1_1]	chr1:33327868-33338083	-	-	7	10215	3199	55	3144	0.982807	ENST00000373471.8_4, ENST00000465346.1_1, ENST00000481487.1_1, ENST00000483143.1_1, ENST00000496770.1_2, ENST00000497068.1_1, ENST00000640867.1_2, ENST00000649537.1_1	FNDC5	lncRNA, protein_coding	FNDC5	0.95	0.79	0.29	0.4	0.32	0.23	11.0043	1.01061	1.29736	0.194508	NA
ENSG00000160111.13_3	21	15	[ENST00000291440.4_2, ENST00000388925.8_1, ENST00000443236.6_2, ENST00000593420.5_1, ENST00000593739.1_1, ENST00000594249.5_1, ENST00000595323.1_1, ENST00000596224.5_1, ENST00000596572.1_1, ENST00000597335.5_1, ENST00000597709.1_1, ENST00000598104.1_1, ENST00000598547.5_1, ENST00000598792.1_1, ENST00000599287.2_1, ENST00000600235.5_1, ENST00000601637.1_1, ENST00000601782.5_1, ENST00000602132.5_1, ENST00000602159.1_1, ENST00000651564.1_1]	chr19:17003757-17137625	-	-	41	133868	10199	1319	8880	0.870674	ENST00000291440.4_2, ENST00000388925.8_1, ENST00000443236.6_2, ENST00000593420.5_1, ENST00000593739.1_1, ENST00000594249.5_1, ENST00000595323.1_1, ENST00000596224.5_1, ENST00000596572.1_1, ENST00000597335.5_1, ENST00000597709.1_1, ENST00000598104.1_1, ENST00000598547.5_1, ENST00000598792.1_1, ENST00000599287.2_1, ENST00000600235.5_1, ENST00000601637.1_1, ENST00000601782.5_1, ENST00000602132.5_1, ENST00000602159.1_1, ENST00000651564.1_1	CPAMD8	lncRNA, nonsense_mediated_decay, protein_coding, retained_intron	CPAMD8	0.66	0.94	0.5	1.36	0.61	1.04	57.5803	-0.564202	-1.47171	0.141099	0.361375
ENSG00000160113.5_3	2	2	[ENST00000291442.3_1, ENST00000596878.1_1]	chr19:17342691-17356749	-	-	5	14058	2676	0	2676	1	ENST00000291442.3_1, ENST00000594059.1_3, ENST00000596878.1_1	AC010646.1, NR2F6	protein_coding	AC010646.3, NR2F6	27.4	25.35	23.98	20.67	21.97	20.25	1267.39	0.22851	2.44038	0.014672	0.0777918
ENSG00000160117.15_4	11	7	[ENST00000394458.7_2, ENST00000404085.6_2, ENST00000404261.9_2, ENST00000594072.6_2, ENST00000596099.1_1, ENST00000596626.1_1, ENST00000596834.1_1, ENST00000598347.2_1, ENST00000601401.5_1, ENST00000651416.1_1, ENST00000652132.1_1]	chr19:17392453-17398455	+	-	7	6002	3569	786	2783	0.77977	ENST00000394458.7_2, ENST00000404085.6_3, ENST00000404261.9_3, ENST00000594072.6_2, ENST00000596099.1_1, ENST00000596542.1_1, ENST00000596626.1_1, ENST00000596834.1_1, ENST00000598347.2_2, ENST00000601401.5_1, ENST00000651416.1_1, ENST00000652132.1_2	AC010463.1, ANKLE1	lncRNA, nonsense_mediated_decay, protein_coding, retained_intron	CTD-2278I10.6, ANKLE1	0.41	0.52	0.46	0.19	0.24	0.24	23.2021	0.986677	1.95018	0.0511546	NA
ENSG00000160124.9_2	7	5	[ENST00000291458.9_1, ENST00000460810.1_1, ENST00000466854.5_1, ENST00000479414.1_1, ENST00000479899.5_1, ENST00000497726.5_1, ENST00000498466.1_1]	chr3:122078437-122102078	-	-	8	23641	1746	224	1522	0.871707	ENST00000291458.9_1, ENST00000460810.1_1, ENST00000466854.5_1, ENST00000479414.1_1, ENST00000479899.5_1, ENST00000497726.5_1, ENST00000498466.1_1	CCDC58	lncRNA, protein_coding, retained_intron	CCDC58	35.77	35.13	36.27	39.19	35.39	34.36	520.675	-0.0769316	-0.63461	0.525683	0.752337
ENSG00000160131.13_4	3	3	[ENST00000330374.6_1, ENST00000370361.5_2, ENST00000477649.1_1]	chrX:150564986-150577836	+	-	5	12850	5109	1101	4008	0.784498	ENST00000330374.6_1, ENST00000370361.5_2, ENST00000477649.1_1	VMA21	lncRNA, protein_coding	VMA21	19.81	19.87	19.35	18.48	15.19	17.02	1889.83	0.166424	1.85172	0.0640658	0.218384
ENSG00000160145.15_4	22	21	[ENST00000240874.7_1, ENST00000291478.9_1, ENST00000354186.8_3, ENST00000360013.7_3, ENST00000393496.5_1, ENST00000393501.5_1, ENST00000439170.2_1, ENST00000448253.5_1, ENST00000454902.1_1, ENST00000459915.2_1, ENST00000460856.5_2, ENST00000462213.2_1, ENST00000471431.1_1, ENST00000473056.1_1, ENST00000477496.5_1, ENST00000483658.1_1, ENST00000484224.5_1, ENST00000484542.1_1, ENST00000488825.5_1, ENST00000494648.1_1, ENST00000498499.1_1, ENST00000522553.5_1]	chr3:123798869-124445172	+	-	73	646303	24490	1049	23441	0.957166	ENST00000240874.7_1, ENST00000291478.9_1, ENST00000354186.8_3, ENST00000360013.7_3, ENST00000393496.5_1, ENST00000393501.5_1, ENST00000439170.2_1, ENST00000448253.5_1, ENST00000454902.1_1, ENST00000459915.2_1, ENST00000460856.5_2, ENST00000462213.2_1, ENST00000471431.1_1, ENST00000473056.1_1, ENST00000477496.5_1, ENST00000483658.1_1, ENST00000484224.5_1, ENST00000484542.1_1, ENST00000488825.5_1, ENST00000494648.1_1, ENST00000498499.1_1, ENST00000522553.5_1, ENST00000568966.2_1	AC022336.2, KALRN	lncRNA, nonsense_mediated_decay, protein_coding, retained_intron	KALRN	4.5	4.26	6.96	8.46	8.61	9.14	263.098	-0.797846	-3.99315	6.52015e-05	0.00106592
ENSG00000160161.9_4	3	3	[ENST00000291495.5_2, ENST00000586018.5_2, ENST00000588333.2_1]	chr19:19649056-19657468	+	-	9	8412	4360	0	4360	1	ENST00000291495.5_2, ENST00000586018.5_2, ENST00000588333.2_1	CILP2	lncRNA, protein_coding	CILP2	0.33	0.2	0.21	0.07	0.18	0.3	20.6917	0.362432	0.606443	0.544221	NA
ENSG00000160172.10_2	5	5	[ENST00000525180.1_1, ENST00000528089.1_1, ENST00000528684.5_1, ENST00000529253.5_1, ENST00000531806.5_1]	chr11:67559118-67572807	-	-	7	13689	3402	199	3203	0.941505	ENST00000525180.1_1, ENST00000528089.1_1, ENST00000528684.5_1, ENST00000529253.5_1, ENST00000531806.5_1	FAM86C2P	lncRNA, transcribed_unprocessed_pseudogene		6.67	6.61	6.84	6.13	6.16	6.81	239.692	0.0147312	0.08858	0.929416	0.971153
ENSG00000160179.18_6	11	10	[ENST00000343687.7_1, ENST00000347800.6_1, ENST00000361802.6_2, ENST00000398437.1_1, ENST00000398449.7_2, ENST00000398457.6_1, ENST00000450121.5_3, ENST00000462050.5_1, ENST00000467818.1_1, ENST00000472587.5_1, ENST00000496783.1_1]	chr21:43619798-43717354	+	-	22	97556	6121	634	5487	0.896422	ENST00000343687.7_1, ENST00000347800.6_1, ENST00000361802.6_2, ENST00000398437.1_1, ENST00000398449.7_2, ENST00000398457.6_1, ENST00000450121.5_3, ENST00000462050.5_1, ENST00000467818.1_1, ENST00000472587.5_1, ENST00000496783.1_1	ABCG1	lncRNA, protein_coding, retained_intron	ABCG1	4.9	5.04	5.47	6.25	5.06	5.35	318.634	-0.16546	-1.0754	0.282194	0.545325
ENSG00000160180.15_3	4	4	[ENST00000291525.11_1, ENST00000398431.2_3, ENST00000489676.1_1, ENST00000518498.1_1]	chr21:43731776-43735761	-	-	3	3985	1168	0	1168	1	ENST00000291525.11_1, ENST00000398431.2_3, ENST00000489676.1_1, ENST00000518498.1_1	TFF3	lncRNA, protein_coding	TFF3	3.12	3.6	5.04	5.35	5.71	5.26	50.5053	-0.528413	-1.48961	0.136327	0.353867
ENSG00000160181.9_3	3	2	[ENST00000291526.5_2, ENST00000463771.5_1, ENST00000475297.1_1]	chr21:43766465-43771106	-	-	5	4641	699	93	606	0.866953	ENST00000291526.5_2, ENST00000463771.5_1, ENST00000475297.1_1	TFF2	lncRNA, protein_coding	TFF2	0	0.06	0	0.56	0	0.17	1.57603	-3.04138	-1.30676	0.191293	NA
ENSG00000160182.3_3	1	1	[ENST00000291527.3_2]	chr21:43782390-43786644	-	-	3	4254	492	0	492	1	ENST00000291527.3_2	TFF1	protein_coding	TFF1	1455.43	1692.81	1644.32	1372.25	1327.31	1316.3	14344.3	0.200781	2.60783	0.00911171	0.054217
ENSG00000160183.15_5	10	9	[ENST00000291532.8_2, ENST00000398397.3_1, ENST00000398405.5_1, ENST00000433957.7_2, ENST00000474596.5_1, ENST00000476848.5_1, ENST00000478680.1_1, ENST00000482761.1_1, ENST00000644384.1_1, ENST00000652415.1_1]	chr21:43791945-43816955	-	-	11	25010	5713	617	5096	0.892001	ENST00000398397.3_1, ENST00000398405.5_1, ENST00000433957.7_2, ENST00000474596.5_1, ENST00000476848.5_1, ENST00000478680.1_1, ENST00000482761.1_1, ENST00000644384.1_1, ENST00000652415.1_1	TMPRSS3	lncRNA, protein_coding, retained_intron	TMPRSS3	0.91	1.06	1.26	1.13	1.11	0.99	50.9561	-0.0528752	-0.153517	0.877991	0.950055
ENSG00000160185.15_3	9	6	[ENST00000291535.11_2, ENST00000319294.11_3, ENST00000398367.1_1, ENST00000473381.1_1, ENST00000634453.1_1, ENST00000634718.1_1, ENST00000635108.1_1, ENST00000635189.1_1, ENST00000635325.1_1]	chr21:43823555-43867794	+	-	17	44239	3918	203	3715	0.948188	ENST00000291535.11_2, ENST00000319294.11_3, ENST00000398367.1_1, ENST00000473381.1_1, ENST00000634453.1_1, ENST00000634718.1_1, ENST00000635108.1_1, ENST00000635189.1_1, ENST00000635325.1_1	UBASH3A	lncRNA, nonsense_mediated_decay, protein_coding	UBASH3A	0.03	0.05	0.08	0	0.16	0.05	1.71981	-0.401667	-0.214162	0.83042	NA
ENSG00000160188.10_3	3	3	[ENST00000291536.8_2, ENST00000398352.3_1, ENST00000493019.1_1]	chr21:43892595-43916356	-	-	8	23761	2880	414	2466	0.85625	ENST00000291536.8_2, ENST00000398352.3_1, ENST00000493019.1_1	RSPH1	protein_coding, retained_intron	RSPH1	0.63	1.23	0.66	0.87	1.03	1.57	27.6437	-0.51542	-1.02869	0.303628	NA
ENSG00000160190.14_6	9	9	[ENST00000352133.3_2, ENST00000398341.7_1, ENST00000398343.2_3, ENST00000419522.5_5, ENST00000454800.1_1, ENST00000471277.5_1, ENST00000484887.1_1, ENST00000487951.1_1, ENST00000496416.1_1]	chr21:43916117-44001550	+	-	27	85433	6854	734	6120	0.892909	ENST00000352133.3_2, ENST00000398341.7_1, ENST00000398343.2_4, ENST00000416179.1_1, ENST00000419522.5_6, ENST00000454800.1_1, ENST00000471277.5_1, ENST00000484887.1_1, ENST00000487951.1_1, ENST00000496416.1_1	AP001625.3, SLC37A1	lncRNA, protein_coding, retained_intron	SLC37A1	16.71	20.57	21.23	23.37	21.48	23.07	983.302	-0.266057	-2.28939	0.0220567	0.104245
ENSG00000160191.18_4	28	11	[ENST00000291539.11_3, ENST00000328862.10_2, ENST00000335440.10_3, ENST00000335512.8_2, ENST00000349112.7_2, ENST00000380328.6_2, ENST00000398224.3_2, ENST00000398225.7_2, ENST00000398227.7_1, ENST00000398229.7_2, ENST00000398232.7_2, ENST00000398234.7_2, ENST00000398236.7_2, ENST00000460905.5_1, ENST00000460989.5_1, ENST00000462571.5_1, ENST00000466472.1_1, ENST00000467162.5_1, ENST00000467403.5_1, ENST00000468805.5_1, ENST00000470987.5_1, ENST00000472401.5_1, ENST00000486902.5_1, ENST00000489319.5_1, ENST00000490803.5_1, ENST00000495343.5_1, ENST00000495521.5_1, ENST00000497805.5_1]	chr21:44073730-44195619	+	-	23	121889	5281	915	4366	0.826737	ENST00000291539.11_3, ENST00000328862.10_2, ENST00000335440.10_3, ENST00000335512.8_2, ENST00000349112.7_2, ENST00000380328.6_2, ENST00000398224.3_2, ENST00000398225.7_2, ENST00000398227.7_1, ENST00000398229.7_2, ENST00000398232.7_2, ENST00000398234.7_2, ENST00000398236.7_2, ENST00000460905.5_1, ENST00000460989.5_1, ENST00000462571.5_1, ENST00000466472.1_1, ENST00000467162.5_1, ENST00000467403.5_1, ENST00000468805.5_1, ENST00000470987.5_1, ENST00000472401.5_1, ENST00000486902.5_1, ENST00000489319.5_1, ENST00000490803.5_1, ENST00000495343.5_1, ENST00000495521.5_1, ENST00000497805.5_1	PDE9A	lncRNA, protein_coding, retained_intron	PDE9A	2.67	2.47	3.88	4.67	3.53	2.88	115.843	-0.348433	-1.28622	0.198367	0.44421
ENSG00000160193.11_2	7	7	[ENST00000330317.6_1, ENST00000398208.2_1, ENST00000463902.5_1, ENST00000470658.1_1, ENST00000476326.5_1, ENST00000479429.5_1, ENST00000492742.5_1]	chr21:44263203-44299678	-	-	12	36475	2738	135	2603	0.950694	ENST00000330317.6_1, ENST00000398208.2_1, ENST00000463902.5_1, ENST00000470658.1_1, ENST00000476326.5_1, ENST00000479429.5_1, ENST00000492742.5_1	WDR4	lncRNA, protein_coding	WDR4	9.41	8.78	10.38	10.49	9.65	9.34	381.772	-0.100495	-0.710599	0.477333	0.717953
ENSG00000160194.18_3	4	4	[ENST00000340344.4_1, ENST00000354250.7_2, ENST00000460259.1_1, ENST00000460740.1_1]	chr21:44299753-44333414	+	-	7	33661	6342	2673	3669	0.578524	ENST00000340344.4_1, ENST00000354250.7_2, ENST00000460259.1_1, ENST00000460740.1_1	NDUFV3	lncRNA, protein_coding	NDUFV3	13.66	12.17	13.03	14.64	12.05	13.51	877.402	-0.105246	-0.965553	0.334268	0.597013
ENSG00000160199.14_3	11	10	[ENST00000291547.9_1, ENST00000418336.6_1, ENST00000432907.6_2, ENST00000456957.2_1, ENST00000474336.5_1, ENST00000480179.1_1, ENST00000557820.5_1, ENST00000558955.2_1, ENST00000560448.5_1, ENST00000607049.5_1, ENST00000607150.1_1]	chr21:44394619-44454041	+	-	13	59422	7621	974	6647	0.872195	ENST00000291547.9_1, ENST00000418336.6_1, ENST00000432907.6_2, ENST00000456957.2_1, ENST00000474336.5_1, ENST00000480179.1_1, ENST00000557820.5_1, ENST00000558955.2_1, ENST00000560448.5_1, ENST00000607049.5_1, ENST00000607150.1_1	PKNOX1	lncRNA, nonsense_mediated_decay, protein_coding, retained_intron	PKNOX1	11.3	14.31	10.98	12.98	11.3	14.19	413.577	-0.123115	-0.794197	0.427081	0.678623
ENSG00000160200.17_2	17	16	[ENST00000352178.9_1, ENST00000359624.7_1, ENST00000398158.5_1, ENST00000398165.7_1, ENST00000430013.1_1, ENST00000441030.5_1, ENST00000451248.5_1, ENST00000458223.5_1, ENST00000461686.5_1, ENST00000462349.5_1, ENST00000465732.5_1, ENST00000470912.5_1, ENST00000478709.1_1, ENST00000486098.1_1, ENST00000488526.1_1, ENST00000491776.1_1, ENST00000496485.1_1]	chr21:44473300-44497053	-	-	21	23753	6786	1206	5580	0.822281	ENST00000352178.9_1, ENST00000359624.7_1, ENST00000398158.5_1, ENST00000398165.7_1, ENST00000398168.5_4, ENST00000430013.1_1, ENST00000441030.5_1, ENST00000451248.5_1, ENST00000458223.5_1, ENST00000461686.5_1, ENST00000462349.5_1, ENST00000465732.5_1, ENST00000470912.5_1, ENST00000478709.1_1, ENST00000486098.1_1, ENST00000488526.1_1, ENST00000491776.1_1, ENST00000496485.1_1, ENST00000617706.4_4, ENST00000618024.4_4, ENST00000622914.1_1, ENST00000623939.3_1, ENST00000624406.3_4, ENST00000624691.3_1, ENST00000624808.1_1, ENST00000624921.1_1, ENST00000624934.3_3	CBS, CBSL	lncRNA, protein_coding, retained_intron	CBS	15.71	22.36	21.47	22.49	17.02	18.96	715.964	-0.0191257	-0.129318	0.897106	0.957952
ENSG00000160201.11_3	12	10	[ENST00000291552.8_1, ENST00000380276.6_1, ENST00000398137.5_1, ENST00000459639.5_1, ENST00000463599.5_1, ENST00000464750.5_1, ENST00000468039.1_1, ENST00000471250.5_1, ENST00000475639.5_1, ENST00000478282.1_1, ENST00000486519.5_2, ENST00000496462.1_1]	chr21:44513065-44527697	-	-	4	14632	11112	1190	9922	0.892909	ENST00000291552.8_1, ENST00000380276.6_1, ENST00000398137.5_1, ENST00000459639.5_1, ENST00000463599.5_1, ENST00000464750.5_1, ENST00000468039.1_1, ENST00000471250.5_1, ENST00000475639.5_1, ENST00000478282.1_1, ENST00000486519.5_2, ENST00000496462.1_1, ENST00000610664.5_4, ENST00000619610.2_3, ENST00000620065.4_1, ENST00000623375.3_2, ENST00000624739.1_1, ENST00000636177.1_1, ENST00000636315.1_1, ENST00000636403.1_1, ENST00000636923.1_1, ENST00000637031.1_1, ENST00000637320.1_1, ENST00000639996.1_1	U2AF1, U2AF1L5	nonsense_mediated_decay, protein_coding, retained_intron	U2AF1	17.6	19.37	18	14.48	13.18	12.36	835.236	0.407298	3.77435	0.000160423	0.00222587
ENSG00000160202.7_3	5	5	[ENST00000291554.6_1, ENST00000398132.1_2, ENST00000398133.5_1, ENST00000468016.1_1, ENST00000482775.1_1]	chr21:44589117-44592915	+	-	5	3798	1821	0	1821	1	ENST00000291554.6_1, ENST00000398132.1_2, ENST00000398133.5_1, ENST00000468016.1_1, ENST00000482775.1_1, ENST00000619537.4_2, ENST00000624019.3_1, ENST00000624901.1_1, ENST00000624932.1_2	CRYAA, CRYAA2	lncRNA, protein_coding, retained_intron	CRYAA	0	0	0	0	0	0
ENSG00000160207.9_4	2	2	[ENST00000291560.7_2, ENST00000443485.1_3]	chr21:44949065-45079369	-	-	9	130304	1909	0	1909	1	ENST00000291560.7_2, ENST00000443485.1_3, ENST00000623928.1_1	CU639417.3, HSF2BP	processed_pseudogene, protein_coding	HSF2BP	0.29	0.39	0.33	1.19	0.76	0.59	20.0045	-1.36677	-2.38515	0.0170721	NA
ENSG00000160208.13_3	2	2	[ENST00000340648.6_2, ENST00000470886.1_1]	chr21:45079440-45115960	+	-	16	36520	5750	0	5750	1	ENST00000340648.6_2, ENST00000470886.1_1	RRP1B	protein_coding, retained_intron	RRP1B	13.75	13.57	14.48	14.97	15.14	15.63	1716.12	-0.1862	-2.17707	0.0294752	0.127701
ENSG00000160209.19_3	19	19	[ENST00000291565.9_2, ENST00000327574.4_1, ENST00000343528.10_1, ENST00000398078.7_1, ENST00000398081.5_1, ENST00000398085.7_1, ENST00000438837.1_1, ENST00000461123.1_1, ENST00000467908.1_2, ENST00000468090.5_1, ENST00000468392.5_1, ENST00000470029.5_1, ENST00000472777.5_1, ENST00000476084.1_1, ENST00000476313.5_1, ENST00000481512.5_1, ENST00000490666.5_1, ENST00000498040.5_1, ENST00000621478.1_1]	chr21:45138974-45182188	+	-	20	43214	11912	1842	10070	0.845366	ENST00000291565.9_2, ENST00000327574.4_1, ENST00000343528.10_1, ENST00000398078.7_1, ENST00000398081.5_1, ENST00000398085.7_1, ENST00000438837.1_1, ENST00000461123.1_1, ENST00000467908.1_2, ENST00000468090.5_1, ENST00000468392.5_1, ENST00000470029.5_1, ENST00000472777.5_1, ENST00000476084.1_1, ENST00000476313.5_1, ENST00000481512.5_1, ENST00000490666.5_1, ENST00000498040.5_1, ENST00000621478.1_1	PDXK	lncRNA, protein_coding	PDXK	69.03	72.82	82.89	109.47	115.79	109.27	3119.52	-0.628625	-6.95789	3.454e-12	3.35169e-10
ENSG00000160211.17_5	12	9	[ENST00000369620.6_1, ENST00000393562.8_4, ENST00000393564.6_3, ENST00000433845.1_1, ENST00000439227.5_1, ENST00000440967.5_1, ENST00000488434.1_1, ENST00000489497.1_1, ENST00000490651.1_1, ENST00000497281.5_1, ENST00000621232.5_3, ENST00000647501.1_1]	chrX:153759604-153775787	-	-	13	16183	3977	239	3738	0.939904	ENST00000369620.6_1, ENST00000393562.9_5, ENST00000393564.6_3, ENST00000433845.1_1, ENST00000439227.5_1, ENST00000440967.5_1, ENST00000488434.1_1, ENST00000489497.1_1, ENST00000490651.1_1, ENST00000497281.5_1, ENST00000647501.1_1	G6PD	lncRNA, protein_coding, retained_intron	G6PD	373.22	393.19	359.02	337.83	325.95	326.23	15938.6	0.12931	1.9962	0.0459121	0.17341
ENSG00000160213.7_3	4	4	[ENST00000291568.6_2, ENST00000480147.3_3, ENST00000639959.1_1, ENST00000640406.1_2]	chr21:45192391-45196326	-	-	1	3935	3935	1140	2795	0.710292	ENST00000291568.6_2, ENST00000480147.3_3, ENST00000639959.1_1, ENST00000640406.1_2	CSTB	protein_coding, retained_intron	CSTB	48.76	55.19	48.2	44.1	45.63	43.7	2361.89	0.134634	1.56343	0.117952	0.323017
ENSG00000160214.12_2	7	6	[ENST00000467112.5_1, ENST00000471909.1_1, ENST00000473988.1_1, ENST00000475534.5_1, ENST00000483896.5_1, ENST00000492638.1_1, ENST00000497547.1_1]	chr21:45209393-45225174	+	-	13	15781	4251	958	3293	0.774641	ENST00000467112.5_1, ENST00000471909.1_1, ENST00000473988.1_1, ENST00000475534.5_1, ENST00000483896.5_1, ENST00000492638.1_1, ENST00000497547.1_1	RRP1	lncRNA, nonsense_mediated_decay, protein_coding, retained_intron	RRP1	27.48	29.82	28.03	30.5	27.47	36.64	893.287	-0.203373	-1.66269	0.0963746	0.283957
ENSG00000160216.19_4	18	18	[ENST00000291572.13_2, ENST00000327505.6_1, ENST00000398058.5_1, ENST00000398061.5_1, ENST00000398063.6_1, ENST00000422850.5_1, ENST00000445582.5_1, ENST00000448287.5_1, ENST00000448845.1_1, ENST00000457068.5_1, ENST00000467358.5_1, ENST00000474735.1_1, ENST00000479117.5_1, ENST00000481319.1_1, ENST00000484865.1_1, ENST00000497909.1_1, ENST00000498670.1_1, ENST00000546158.1_1]	chr21:45285103-45407473	+	-	22	122370	12315	1557	10758	0.873569	ENST00000291572.13_2, ENST00000327505.6_1, ENST00000398058.5_1, ENST00000398061.5_1, ENST00000398063.6_1, ENST00000422850.5_1, ENST00000445582.5_1, ENST00000448287.5_1, ENST00000448845.1_1, ENST00000457068.5_1, ENST00000467358.5_1, ENST00000474735.1_1, ENST00000479117.5_1, ENST00000481319.1_1, ENST00000484865.1_1, ENST00000497909.1_1, ENST00000498670.1_1, ENST00000546158.1_1	AGPAT3	lncRNA, protein_coding, retained_intron	AGPAT3	25.51	27.04	25.97	28.09	28.15	23.5	1989.5	-0.0754502	-0.816197	0.414387	0.668156
ENSG00000160218.13_3	12	12	[ENST00000291574.9_2, ENST00000380221.7_1, ENST00000422875.5_1, ENST00000459741.5_1, ENST00000461889.1_1, ENST00000465905.5_1, ENST00000468864.1_1, ENST00000469521.5_1, ENST00000481460.1_1, ENST00000483973.5_1, ENST00000485621.1_1, ENST00000486746.5_1]	chr21:45432189-45526433	+	-	25	94244	11951	752	11199	0.937076	ENST00000291574.9_2, ENST00000380221.7_1, ENST00000422875.5_1, ENST00000459741.5_1, ENST00000461889.1_1, ENST00000465905.5_1, ENST00000468864.1_1, ENST00000469521.5_1, ENST00000481460.1_1, ENST00000483973.5_1, ENST00000485621.1_1, ENST00000486746.5_1, ENST00000623744.1_1, ENST00000623998.1_1	FP565260.6, TRAPPC10	lncRNA, nonsense_mediated_decay, protein_coding, retained_intron	TRAPPC10	21.63	23.38	26.03	24.84	22.86	23.7	1602.87	-0.0606153	-0.61936	0.535679	0.760055
ENSG00000160219.12_3	6	6	[ENST00000369568.8_1, ENST00000369575.7_1, ENST00000424127.3_2, ENST00000454973.1_1, ENST00000475685.1_1, ENST00000496390.5_1]	chrX:153903525-153979858	-	-	12	76333	5272	715	4557	0.864378	ENST00000369568.8_1, ENST00000369575.7_1, ENST00000424127.3_2, ENST00000454973.1_1, ENST00000475685.1_1, ENST00000496390.5_1	GAB3	lncRNA, protein_coding	GAB3	0	0.02	0.03	0.18	0.13	0.01	3.61476	-2.55989	-1.7013	0.0888861	NA
ENSG00000160221.18_6	15	14	[ENST00000291577.11_3, ENST00000348499.9_1, ENST00000389690.7_2, ENST00000419699.1_1, ENST00000427803.6_4, ENST00000449622.6_2, ENST00000470545.1_1, ENST00000480786.1_1, ENST00000488392.1_1, ENST00000493883.5_1, ENST00000495007.5_1, ENST00000642815.1_1, ENST00000644251.1_1, ENST00000645487.1_1, ENST00000646873.1_1]	chr21:45553491-45629997	+	-	14	76506	7947	973	6974	0.877564	ENST00000291577.11_3, ENST00000348499.9_1, ENST00000389690.7_2, ENST00000419699.1_1, ENST00000427803.6_4, ENST00000437557.1, ENST00000449622.6_2, ENST00000470545.1_1, ENST00000480786.1_1, ENST00000488392.1_1, ENST00000493883.5_1, ENST00000495007.5_1, ENST00000620015.4_2, ENST00000620528.4_2, ENST00000622915.1_1, ENST00000623390.1_1, ENST00000623476.2_1, ENST00000623810.2_1, ENST00000624120.3_2, ENST00000624648.3_1, ENST00000624714.3_1, ENST00000624748.2_1, ENST00000624810.3_1, ENST00000625036.3_1, ENST00000642815.1_1, ENST00000644251.1_1, ENST00000645487.1_1, ENST00000646873.1_1	AP001057.1, FP565260.2, GATD3A, GATD3B	antisense, lncRNA, nonsense_mediated_decay, protein_coding, retained_intron	AP001055.7, C21orf33	16.78	15.96	16.39	17.12	15.18	12.8	329.799	0.0694426	0.452478	0.650925	0.833145
ENSG00000160223.17_3	5	4	[ENST00000344330.8_1, ENST00000400377.3_1, ENST00000400379.7_1, ENST00000407780.7_1, ENST00000643466.1_1]	chr21:45636896-45660849	-	-	7	23953	9341	2353	6988	0.7481	ENST00000344330.8_1, ENST00000400377.3_1, ENST00000400379.7_1, ENST00000407780.7_1, ENST00000612610.4_2, ENST00000620481.4_1, ENST00000623795.1_1, ENST00000623903.3_1, ENST00000623960.3_2, ENST00000643466.1_1	FP565260.3, ICOSLG	nonsense_mediated_decay, protein_coding	ICOSLG	2.48	2.81	2.36	2.01	1.74	2.01	251.958	0.357094	2.1145	0.034473	0.142177
ENSG00000160224.17_3	5	4	[ENST00000291582.6_2, ENST00000337909.5_1, ENST00000397994.8_1, ENST00000527919.5_1, ENST00000530812.5_1]	chr21:45705720-45718531	+	-	12	12811	4678	1102	3576	0.764429	ENST00000291582.6_2, ENST00000337909.5_1, ENST00000397994.8_1, ENST00000527919.5_1, ENST00000530812.5_1	AIRE	protein_coding, retained_intron	AIRE	0.03	0.03	0.03	0.06	0	0.11	3.10003	-0.902163	-0.620413	0.534986	NA
ENSG00000160226.16_5	7	7	[ENST00000325223.7_1, ENST00000339818.9_2, ENST00000397956.7_1, ENST00000462742.1_1, ENST00000470196.5_1, ENST00000478674.1_1, ENST00000496321.5_1]	chr21:45748826-45759285	-	-	8	10459	6063	264	5799	0.956457	ENST00000325223.7_1, ENST00000339818.9_2, ENST00000397956.7_1, ENST00000422357.5_1, ENST00000444409.1_1, ENST00000462742.1_1, ENST00000470196.5_1, ENST00000478674.1_1, ENST00000496321.5_1	AP001062.3, CFAP410	lncRNA, protein_coding, retained_intron	C21orf2	5.97	5.12	4.74	5.23	6.51	6.24	188.974	-0.2449	-1.2567	0.208863	0.458497
ENSG00000160229.12_4	3	2	[ENST00000344519.9_2, ENST00000360204.5_1, ENST00000594534.5_1]	chr19:20959109-20990128	+	-	5	31019	3009	697	2312	0.768362	ENST00000344519.9_2, ENST00000360204.5_1, ENST00000594534.5_1	ZNF66	protein_coding	ZNF66P	7.99	8.1	8.88	9.3	9.65	9.49	333.646	-0.24286	-1.66983	0.0949539	0.280804
ENSG00000160233.8_3	1	1	[ENST00000291592.6_2]	chr21:45875392-45882079	+	-	2	6687	5845	738	5107	0.873738	ENST00000291592.6_2	LRRC3	protein_coding	LRRC3, LRRC3DN	0.9	0.99	0.78	0.96	0.7	0.78	115.506	0.0841139	0.348696	0.727318	0.87363
ENSG00000160255.18_6	25	22	[ENST00000302347.10_2, ENST00000320216.10_3, ENST00000355153.8_2, ENST00000397846.7_1, ENST00000397850.6_2, ENST00000397852.5_2, ENST00000397854.7_1, ENST00000397857.5_2, ENST00000475170.5_1, ENST00000479202.5_1, ENST00000479849.1_1, ENST00000498666.5_1, ENST00000517563.5_1, ENST00000517819.5_3, ENST00000518033.1_1, ENST00000520389.5_1, ENST00000521987.1_1, ENST00000521995.1_3, ENST00000522688.5_3, ENST00000522931.5_3, ENST00000523126.1_1, ENST00000523323.5_1, ENST00000523663.5_3, ENST00000524251.1_3, ENST00000652462.1_1]	chr21:46305867-46351904	-	-	22	46037	6869	477	6392	0.930558	ENST00000302347.10_2, ENST00000320216.10_3, ENST00000355153.8_2, ENST00000397846.7_1, ENST00000397850.6_2, ENST00000397852.5_2, ENST00000397854.7_1, ENST00000397857.5_2, ENST00000475170.5_1, ENST00000479202.5_1, ENST00000479849.1_1, ENST00000498666.5_1, ENST00000517563.5_1, ENST00000517819.5_3, ENST00000518033.1_1, ENST00000520389.5_1, ENST00000521987.1_1, ENST00000521995.1_3, ENST00000522688.5_3, ENST00000522931.5_3, ENST00000523126.1_1, ENST00000523323.5_1, ENST00000523663.5_3, ENST00000524251.1_3, ENST00000652462.1_1	ITGB2	lncRNA, nonsense_mediated_decay, protein_coding, retained_intron	ITGB2	0.24	0.18	0.12	0.13	0.61	0.58	11.2792	-1.37613	-1.75273	0.0796477	NA
ENSG00000160256.13_4	5	5	[ENST00000291634.11_4, ENST00000397826.7_3, ENST00000458015.1_1, ENST00000479127.5_1, ENST00000485207.1_1]	chr21:46359926-46396904	+	-	8	36978	1400	0	1400	1	ENST00000291634.11_4, ENST00000397826.7_3, ENST00000458015.1_1, ENST00000479127.5_1, ENST00000485207.1_1	FAM207A	lncRNA, protein_coding	FAM207A	28.48	29.37	31.04	32.84	30.63	33.19	581.839	-0.175262	-1.48491	0.137567	0.356009
ENSG00000160271.16_6	15	15	[ENST00000372047.7_1, ENST00000372050.8_2, ENST00000372062.8_2, ENST00000393157.8_2, ENST00000393160.7_1, ENST00000424572.1_5, ENST00000460587.1_2, ENST00000469972.5_1, ENST00000471109.1_1, ENST00000477660.1_2, ENST00000482648.5_1, ENST00000493067.5_1, ENST00000493438.5_2, ENST00000495621.1_1, ENST00000498797.1_1]	chr9:135973106-136024721	-	-	18	51615	7648	785	6863	0.897359	ENST00000372047.7_1, ENST00000372050.8_2, ENST00000372062.8_2, ENST00000393157.8_2, ENST00000393160.7_1, ENST00000424572.1_5, ENST00000460587.1_2, ENST00000469972.5_1, ENST00000471109.1_1, ENST00000477660.1_2, ENST00000482648.5_1, ENST00000493067.5_1, ENST00000493438.5_2, ENST00000495621.1_1, ENST00000498797.1_1, ENST00000647146.1_1	AL162417.1, RALGDS	nonsense_mediated_decay, protein_coding, retained_intron	RALGDS	10.62	12.74	15.2	14.6	15.34	14	808.931	-0.24224	-1.80837	0.0705496	0.232637
ENSG00000160282.14_3	12	9	[ENST00000291670.9_1, ENST00000397743.1_1, ENST00000397746.8_2, ENST00000397748.5_2, ENST00000446405.5_1, ENST00000460011.5_1, ENST00000469240.1_1, ENST00000480950.1_1, ENST00000483568.5_1, ENST00000488577.1_1, ENST00000494498.1_1, ENST00000498355.6_1]	chr21:47556175-47575493	-	-	17	19318	3323	540	2783	0.837496	ENST00000291670.9_1, ENST00000397743.1_1, ENST00000397746.8_2, ENST00000397748.5_2, ENST00000446405.5_1, ENST00000460011.5_1, ENST00000469240.1_1, ENST00000480950.1_1, ENST00000483568.5_1, ENST00000488577.1_1, ENST00000494498.1_1, ENST00000498355.6_1	FTCD	lncRNA, protein_coding, retained_intron	FTCD	0.52	0.17	0.73	0.64	0.26	0.45	8.9869	-0.0345093	-0.0400009	0.968092	NA
ENSG00000160284.15_3	2	2	[ENST00000291672.6_2, ENST00000330205.10_1]	chr21:47581061-47604390	-	-	5	23329	2333	0	2333	1	ENST00000291672.6_2, ENST00000330205.10_1	SPATC1L	protein_coding	SPATC1L	5.23	5.89	4.32	3.83	3.81	3.62	122.065	0.400158	1.72234	0.0850087	0.26311
ENSG00000160285.15_3	11	10	[ENST00000356396.8_1, ENST00000397728.8_2, ENST00000419093.5_1, ENST00000450351.1_1, ENST00000457828.6_1, ENST00000464357.1_1, ENST00000472272.1_1, ENST00000474319.1_1, ENST00000484808.1_1, ENST00000491729.1_1, ENST00000522411.5_1]	chr21:47608054-47648738	-	-	21	40684	7238	256	6982	0.964631	ENST00000356396.8_1, ENST00000397728.8_2, ENST00000419093.5_1, ENST00000450351.1_1, ENST00000457828.6_1, ENST00000464357.1_1, ENST00000472272.1_1, ENST00000474319.1_1, ENST00000484808.1_1, ENST00000491729.1_1, ENST00000522411.5_1	LSS	lncRNA, protein_coding, retained_intron	AP001468.1, LSS	43.99	43.33	44.78	48.95	49.09	51.72	3330.56	-0.237195	-3.17419	0.00150254	0.0132776
ENSG00000160293.17_5	5	5	[ENST00000371850.8_5, ENST00000371851.1_2, ENST00000406606.7_4, ENST00000472905.1_1, ENST00000486113.1_1]	chr9:136627015-136857726	-	-	33	230711	5682	54	5628	0.990496	ENST00000371850.8_5, ENST00000371851.1_2, ENST00000406606.7_4, ENST00000472905.1_1, ENST00000486113.1_1	VAV2	lncRNA, protein_coding	VAV2	12.75	13.05	14.67	21.79	21.9	21.66	1858.82	-0.74595	-8.26596	1.3857e-16	2.85066e-14
ENSG00000160294.11_4	10	10	[ENST00000291688.6_2, ENST00000397708.1_1, ENST00000426537.1_1, ENST00000467026.5_1, ENST00000479557.1_1, ENST00000481113.1_1, ENST00000486937.5_1, ENST00000494755.1_1, ENST00000495475.1_1, ENST00000496607.5_1]	chr21:47655046-47706211	-	-	28	51165	9570	682	8888	0.928736	ENST00000291688.6_2, ENST00000397708.1_1, ENST00000426537.1_1, ENST00000447037.1_1, ENST00000467026.5_1, ENST00000479557.1_1, ENST00000481113.1_1, ENST00000486937.5_1, ENST00000494755.1_1, ENST00000495475.1_1, ENST00000496607.5_1	AP001469.3, MCM3AP	lncRNA, protein_coding, retained_intron	MCM3AP	25.17	25.88	24.24	24.21	22.33	27.27	2293.21	-0.0266321	-0.28749	0.773737	0.899623
ENSG00000160298.17_6	10	7	[ENST00000291691.11_1, ENST00000397679.5_1, ENST00000397680.5_1, ENST00000397682.7_1, ENST00000397683.5_1, ENST00000417060.5_3, ENST00000445935.5_4, ENST00000472607.1_1, ENST00000475776.1_1, ENST00000491666.5_4]	chr21:47720094-47743789	-	-	10	23695	5315	976	4339	0.816369	ENST00000291691.11_1, ENST00000397679.5_1, ENST00000397680.5_1, ENST00000397682.7_1, ENST00000397683.5_1, ENST00000417060.5_3, ENST00000445935.5_4, ENST00000472607.1_1, ENST00000475776.1_1, ENST00000491666.5_4	C21orf58	lncRNA, nonsense_mediated_decay, protein_coding, retained_intron	C21orf58	10.44	10.28	10.71	12.03	11.07	11.97	526.142	-0.213177	-1.77252	0.076308	0.245283
ENSG00000160299.17_4	8	8	[ENST00000359568.10_3, ENST00000418394.1_2, ENST00000465356.1_1, ENST00000466474.5_1, ENST00000480896.5_1, ENST00000482575.1_1, ENST00000483844.1_1, ENST00000490468.5_1]	chr21:47744054-47865682	+	-	50	121628	11641	0	11641	1	ENST00000359568.10_3, ENST00000418394.1_3, ENST00000465356.1_1, ENST00000466474.5_1, ENST00000480896.5_1, ENST00000482575.1_1, ENST00000483844.1_1, ENST00000490468.5_1, ENST00000652508.1_1	AP000471.1, PCNT	lncRNA, protein_coding, retained_intron	PCNT	15.01	21.81	20.45	25.93	22.58	22.93	2664.09	-0.370394	-3.0694	0.00214491	0.0177198
ENSG00000160305.18_5	13	13	[ENST00000400274.5_1, ENST00000417564.3_2, ENST00000435722.7_1, ENST00000457905.7_1, ENST00000466639.5_1, ENST00000472364.1_1, ENST00000473752.5_1, ENST00000478105.5_1, ENST00000479654.1_1, ENST00000480553.1_1, ENST00000481883.1_1, ENST00000494435.5_1, ENST00000651436.1_1]	chr21:47878803-47989928	+	-	37	111125	13758	1199	12559	0.912851	ENST00000400274.5_1, ENST00000417564.3_2, ENST00000435722.7_1, ENST00000457905.7_1, ENST00000466639.5_1, ENST00000472364.1_1, ENST00000473752.5_1, ENST00000478105.5_1, ENST00000479654.1_1, ENST00000480553.1_1, ENST00000481883.1_1, ENST00000494435.5_1, ENST00000651436.1_1	DIP2A	lncRNA, protein_coding, retained_intron	DIP2A	19.44	18.01	18.32	20.12	20.99	18.56	1968.19	-0.154284	-1.82661	0.067759	0.225979
ENSG00000160307.10_3	3	3	[ENST00000291700.9_2, ENST00000367071.4_1, ENST00000397648.1_1]	chr21:48018516-48025121	-	-	4	6605	1806	241	1565	0.866556	ENST00000291700.9_2, ENST00000367071.4_1, ENST00000397648.1_1	S100B	protein_coding	S100B	0.06	0.03	0.17	0	0	0.11	1.37644	1.34565	0.601276	0.547656	NA
ENSG00000160310.18_3	16	14	[ENST00000291705.11_2, ENST00000334494.8_1, ENST00000355680.8_2, ENST00000397628.5_1, ENST00000397637.5_1, ENST00000397638.6_1, ENST00000440086.5_1, ENST00000451211.6_1, ENST00000455177.3_1, ENST00000458387.6_1, ENST00000481861.1_1, ENST00000482508.5_1, ENST00000486520.1_1, ENST00000491389.1_1, ENST00000498151.1_1, ENST00000621201.4_1]	chr21:48055506-48085036	+	-	12	29530	7603	1362	6241	0.82086	ENST00000291705.11_2, ENST00000334494.8_1, ENST00000355680.8_2, ENST00000397628.5_1, ENST00000397637.5_1, ENST00000397638.6_1, ENST00000440086.5_1, ENST00000451211.6_1, ENST00000455177.3_1, ENST00000458387.6_1, ENST00000481861.1_1, ENST00000482508.5_1, ENST00000486520.1_1, ENST00000491389.1_1, ENST00000498151.1_1, ENST00000621201.4_1	PRMT2	lncRNA, protein_coding, retained_intron	PRMT2	56.05	64.15	62.24	61.68	66.27	60.78	1889.46	-0.103066	-1.11906	0.263116	0.523349
ENSG00000160318.6_3	3	3	[ENST00000291715.5_1, ENST00000593841.1_2, ENST00000601435.1_1]	chr19:51870351-51872257	-	-	4	1906	1156	0	1156	1	ENST00000291715.5_1, ENST00000593841.1_2, ENST00000600067.1_1, ENST00000601435.1_1	AC008750.8, CLDND2	nonsense_mediated_decay, protein_coding	CLDND2, CTD-2616J11.11	1.55	1.48	1.14	0.87	1.85	1.25	11.0846	-0.00184423	-0.00254286	0.997971	NA
ENSG00000160321.15_5	7	4	[ENST00000397126.9_2, ENST00000597040.1_1, ENST00000599723.1_3, ENST00000599916.5_1, ENST00000601773.5_2, ENST00000601993.1_1, ENST00000609966.5_1]	chr19:22115759-22193751	-	-	8	77992	11907	4100	7807	0.655665	ENST00000397126.9_2, ENST00000597040.1_1, ENST00000599723.1_3, ENST00000599916.5_1, ENST00000601773.5_2, ENST00000601993.1_1, ENST00000609966.5_1, ENST00000624863.1_1	AC003973.2, ZNF208	TEC, protein_coding	ZNF208	0.96	1.26	2.43	1.14	0.45	0.57	24.162	1.07671	1.88834	0.0589802	NA
ENSG00000160323.18_3	9	5	[ENST00000355699.6_1, ENST00000356589.6_2, ENST00000371910.1_1, ENST00000371911.7_1, ENST00000371916.5_1, ENST00000371929.7_1, ENST00000474918.1_1, ENST00000485925.5_1, ENST00000495234.5_1]	chr9:136279477-136324524	+	-	31	45047	5708	217	5491	0.961983	ENST00000355699.6_1, ENST00000356589.6_2, ENST00000371910.1_1, ENST00000371911.7_1, ENST00000371916.5_1, ENST00000371929.7_1, ENST00000474918.1_1, ENST00000485925.5_1, ENST00000495234.5_1	ADAMTS13	lncRNA, nonsense_mediated_decay, protein_coding	ADAMTS13	0.35	0.47	0.71	0.63	0.51	0.38	31.9412	-0.0521581	-0.113675	0.909496	NA
ENSG00000160325.14_2	7	5	[ENST00000291722.11_1, ENST00000316948.8_1, ENST00000444798.1_1, ENST00000474734.5_1, ENST00000489519.1_1, ENST00000540581.5_1, ENST00000542192.5_1]	chr9:136325086-136335970	+	-	8	10884	3520	0	3520	1	ENST00000291722.11_1, ENST00000316948.8_1, ENST00000444798.1_1, ENST00000474734.5_1, ENST00000489519.1_1, ENST00000540581.5_1, ENST00000542192.5_1	CACFD1	lncRNA, protein_coding	CACFD1	4.61	6.57	6.88	5.05	3.26	3.07	206.787	0.628628	2.75784	0.00581855	0.038813
ENSG00000160326.14_4	5	4	[ENST00000371897.8_2, ENST00000371899.9_2, ENST00000414172.1_2, ENST00000432868.1_1, ENST00000485978.1_1]	chr9:136336215-136344249	-	-	8	8034	3531	458	3073	0.870292	ENST00000371897.8_2, ENST00000371899.9_2, ENST00000414172.1_2, ENST00000432868.1_1, ENST00000485978.1_1	SLC2A6	lncRNA, protein_coding	SLC2A6	3.74	3.3	2.71	2.82	2.25	2.23	149.556	0.360652	1.65513	0.0978971	0.287268
ENSG00000160336.15_5	4	4	[ENST00000334095.4_1, ENST00000432094.6_2, ENST00000454407.5_2, ENST00000613950.1_2]	chr19:53948253-53961515	+	-	8	13262	4674	1165	3509	0.750749	ENST00000334095.4_1, ENST00000432094.6_2, ENST00000454407.5_2, ENST00000610928.4_2, ENST00000613950.1_2, ENST00000651864.1_1	AC022137.3, ZNF761	protein_coding		12.14	11.7	11.72	12.33	11.04	11.99	1029.66	-0.0475449	-0.493504	0.621656	0.817205
ENSG00000160339.16_3	2	2	[ENST00000291744.11_2, ENST00000350339.3_1]	chr9:137772655-137779369	+	-	8	6714	1062	0	1062	1	ENST00000291744.11_2, ENST00000350339.3_1	FCN2	protein_coding	FCN2	0	0.04	0	0	0	0
ENSG00000160345.13_3	5	5	[ENST00000371786.3_1, ENST00000371789.7_1, ENST00000371791.5_1, ENST00000419770.1_1, ENST00000429260.7_2]	chr9:138387026-138393580	-	-	5	6554	1864	0	1864	1	ENST00000371786.3_1, ENST00000371789.7_1, ENST00000371791.5_1, ENST00000419770.1_1, ENST00000429260.7_2	C9orf116	protein_coding, retained_intron	C9orf116	10.55	8.8	7.5	10.19	12.42	11.08	131.199	-0.39398	-1.72088	0.0852732	0.263611
ENSG00000160349.9_2	2	2	[ENST00000263598.6_1, ENST00000371781.3_1]	chr9:138413283-138418378	+	-	7	5095	781	0	781	1	ENST00000263598.6_1, ENST00000371781.3_1	LCN1	protein_coding	LCN1	0	0	0	0	0	0
ENSG00000160352.11	10	8	[ENST00000291770.7, ENST00000596053.1, ENST00000596143.1, ENST00000596367.1, ENST00000597086.1, ENST00000597424.1, ENST00000600435.1, ENST00000600535.1, ENST00000600770.1, ENST00000601416.1]	chr19:21264964-21308073	+	-	8	43109	8030	3006	5024	0.625654	ENST00000291770.7, ENST00000596053.1, ENST00000596143.1, ENST00000596367.1, ENST00000597086.1, ENST00000597424.1, ENST00000600435.1, ENST00000600535.1, ENST00000600770.1, ENST00000601416.1	ZNF714	nonsense_mediated_decay, processed_transcript, protein_coding	ZNF714	10.93	11.19	10.4	9.85	10.5	10.67	622.314	0.0113466	0.0990065	0.921133	0.968464
ENSG00000160360.13_4	6	6	[ENST00000291775.3_1, ENST00000354753.7_3, ENST00000392944.5_1, ENST00000429455.5_1, ENST00000440944.6_3, ENST00000616132.4_1]	chr9:139221931-139254057	+	-	18	32126	5133	0	5133	1	ENST00000291775.3_1, ENST00000354753.7_3, ENST00000392944.5_1, ENST00000429455.5_1, ENST00000440944.6_3, ENST00000616132.4_1	GPSM1	protein_coding	GPSM1	3.24	2.87	2.79	2.46	2	2.8	206.866	0.235882	1.23167	0.218073	0.470096
ENSG00000160392.13_5	9	9	[ENST00000357884.8_1, ENST00000392035.6_4, ENST00000577617.5_3, ENST00000580606.5_2, ENST00000580977.1_1, ENST00000582006.5_4, ENST00000582734.1_1, ENST00000582783.5_2, ENST00000584868.1_2]	chr19:40825442-40854434	-	-	13	28992	4875	1706	3169	0.650051	ENST00000357884.8_1, ENST00000392035.6_4, ENST00000577617.5_3, ENST00000580606.5_2, ENST00000580977.1_1, ENST00000582006.5_4, ENST00000582734.1_1, ENST00000582783.5_2, ENST00000584868.1_2	C19orf47	nonsense_mediated_decay, protein_coding, retained_intron	C19orf47	13.7	11.83	13.28	9.26	12.58	14.26	423.617	0.0424841	0.254427	0.799166	0.91329
ENSG00000160396.8_2	1	1	[ENST00000291823.2_1]	chr19:40885177-40896094	-	-	4	10917	2452	0	2452	1	ENST00000291823.2_1	HIPK4	protein_coding	HIPK4	0.02	0.14	0.07	0.06	0.03	0.07	3.68086	0.487481	0.385016	0.700226	NA
ENSG00000160401.15_4	6	6	[ENST00000373293.5_1, ENST00000373295.7_2, ENST00000461104.2_4, ENST00000464092.1_1, ENST00000496009.5_1, ENST00000614677.1_1]	chr9:130469266-130478281	+	-	7	9015	4704	494	4210	0.894983	ENST00000373293.5_1, ENST00000373295.7_2, ENST00000461104.2_5, ENST00000464092.1_1, ENST00000496009.5_1, ENST00000614677.1_1	CFAP157	protein_coding, retained_intron	C9orf117	0.32	0.14	0.13	0.3	0.13	0.25	10.9616	-0.269311	-0.353741	0.723533	NA
ENSG00000160404.18_3	9	6	[ENST00000336067.10_1, ENST00000373281.8_1, ENST00000373284.10_2, ENST00000463256.5_1, ENST00000463577.2_1, ENST00000472723.1_1, ENST00000493439.1_1, ENST00000494135.1_1, ENST00000496460.5_1]	chr9:130493802-130497592	-	-	1	3790	3790	498	3292	0.868602	ENST00000336067.10_1, ENST00000373281.8_1, ENST00000373284.10_2, ENST00000463256.5_1, ENST00000463577.2_1, ENST00000472723.1_1, ENST00000493439.1_1, ENST00000494135.1_1, ENST00000496460.5_1	TOR2A	nonsense_mediated_decay, protein_coding, retained_intron	TOR2A	13.35	14.21	12.75	14.1	14.31	13.01	460.62	-0.0930698	-0.725919	0.467889	0.710467
ENSG00000160408.14_3	16	15	[ENST00000291839.9_1, ENST00000373141.5_1, ENST00000373142.5_1, ENST00000373144.7_1, ENST00000373146.5_1, ENST00000447681.2_2, ENST00000463086.5_1, ENST00000478319.5_1, ENST00000480417.5_1, ENST00000481355.5_1, ENST00000483353.2_1, ENST00000485320.5_1, ENST00000494541.5_1, ENST00000494611.1_1, ENST00000542456.5_1, ENST00000622357.4_1]	chr9:130647599-130667687	-	-	10	20088	5307	737	4570	0.861127	ENST00000291839.9_1, ENST00000373141.5_1, ENST00000373142.5_1, ENST00000373144.7_1, ENST00000373146.5_1, ENST00000447681.2_2, ENST00000463086.5_1, ENST00000476274.7_2, ENST00000478319.5_1, ENST00000480417.5_1, ENST00000481355.5_1, ENST00000483353.2_1, ENST00000485320.5_1, ENST00000494541.5_1, ENST00000494611.1_1, ENST00000542456.5_1, ENST00000548587.1_1, ENST00000622357.4_1, ENST00000642314.1_1, ENST00000643029.1_3, ENST00000643338.1_3, ENST00000645007.1_1, ENST00000646171.1_3	AL157935.2, ST6GALNAC6	lncRNA, nonsense_mediated_decay, protein_coding, retained_intron	ST6GALNAC6	3.2	5.26	2.93	2.72	4.83	2.35	129.613	0.15335	0.504534	0.613886	0.812808
ENSG00000160410.15_4	28	27	[ENST00000291842.10_2, ENST00000593764.5_2, ENST00000594298.5_1, ENST00000594862.1_2, ENST00000594973.5_1, ENST00000595523.5_1, ENST00000595631.5_1, ENST00000595726.1_2, ENST00000595803.5_1, ENST00000595874.1_1, ENST00000595945.5_1, ENST00000596163.5_1, ENST00000597325.1_1, ENST00000597396.5_1, ENST00000597649.5_1, ENST00000598201.5_1, ENST00000598558.5_1, ENST00000598907.5_1, ENST00000599575.5_1, ENST00000599716.5_1, ENST00000599833.1_1, ENST00000600320.5_2, ENST00000600552.5_1, ENST00000600718.5_1, ENST00000600733.5_1, ENST00000600791.5_1, ENST00000602011.5_1, ENST00000602239.1_1]	chr19:41082758-41097305	+	-	16	14547	3934	451	3483	0.885358	ENST00000291842.10_2, ENST00000593764.5_2, ENST00000594298.5_1, ENST00000594862.1_2, ENST00000594973.5_1, ENST00000595523.5_1, ENST00000595631.5_1, ENST00000595726.1_2, ENST00000595803.5_1, ENST00000595874.1_1, ENST00000595945.5_1, ENST00000596163.5_1, ENST00000597325.1_1, ENST00000597396.5_1, ENST00000597649.5_1, ENST00000598201.5_1, ENST00000598558.5_1, ENST00000598907.5_1, ENST00000599575.5_1, ENST00000599716.5_1, ENST00000599833.1_1, ENST00000600320.5_2, ENST00000600552.5_1, ENST00000600718.5_1, ENST00000600733.5_1, ENST00000600791.5_1, ENST00000602011.5_1, ENST00000602239.1_1	SHKBP1	lncRNA, nonsense_mediated_decay, protein_coding, retained_intron	SHKBP1	20.39	19.22	19.73	25.97	22.1	20.43	519.643	-0.259044	-2.0139	0.0440197	0.168322
ENSG00000160439.16_4	23	20	[ENST00000291892.10_1, ENST00000396247.7_2, ENST00000415061.8_2, ENST00000586331.1_1, ENST00000586945.5_2, ENST00000587026.1_2, ENST00000587046.1_1, ENST00000587373.1_1, ENST00000587721.1_1, ENST00000588306.1_1, ENST00000588941.1_1, ENST00000589197.1_1, ENST00000589305.5_1, ENST00000589605.5_1, ENST00000590349.1_1, ENST00000591023.5_1, ENST00000591603.1_1, ENST00000591868.1_1, ENST00000591960.1_1, ENST00000592423.1_1, ENST00000592573.1_1, ENST00000593134.1_1, ENST00000610356.4_2]	chr19:55550475-55582659	-	-	17	32184	8602	3592	5010	0.582423	ENST00000291892.10_1, ENST00000396247.7_2, ENST00000415061.8_2, ENST00000585492.1_1, ENST00000586331.1_1, ENST00000586945.5_2, ENST00000587026.1_2, ENST00000587046.1_1, ENST00000587373.1_1, ENST00000587721.1_1, ENST00000588306.1_1, ENST00000588941.1_1, ENST00000589197.1_1, ENST00000589305.5_1, ENST00000589605.5_1, ENST00000590349.1_1, ENST00000591023.5_1, ENST00000591603.1_1, ENST00000591868.1_1, ENST00000591960.1_1, ENST00000592423.1_1, ENST00000592573.1_1, ENST00000593134.1_1, ENST00000610356.4_2	AC011476.2, RDH13	lncRNA, nonsense_mediated_decay, protein_coding	CTC-550B14.6, RDH13	25.42	24.91	24.18	19.63	19.15	18.98	744.994	0.311849	3.00109	0.00269012	0.0212524
ENSG00000160445.11_4	4	4	[ENST00000291900.7_2, ENST00000414921.5_3, ENST00000427848.1_3, ENST00000494461.1_1]	chr9:131492064-131534693	-	-	17	42629	4370	0	4370	1	ENST00000291900.7_2, ENST00000414921.5_3, ENST00000427848.1_3, ENST00000494461.1_1	ZER1	lncRNA, protein_coding	ZER1	21.22	22.37	19.17	18.36	17.24	19.69	1407.15	0.128071	1.30556	0.191703	0.435531
ENSG00000160446.19_6	5	4	[ENST00000372663.9_2, ENST00000372667.9_1, ENST00000406904.2_3, ENST00000452105.5_3, ENST00000467312.1_1]	chr9:131483148-131486406	-	-	4	3258	2596	79	2517	0.969569	ENST00000372663.9_2, ENST00000372667.9_1, ENST00000406904.2_3, ENST00000452105.5_3, ENST00000467312.1_1	ZDHHC12	lncRNA, protein_coding	ZDHHC12	73.07	72.19	73.26	70.58	72.5	71.51	1844.95	-0.0301722	-0.374036	0.708378	0.863762
ENSG00000160447.7_3	3	3	[ENST00000291906.5_2, ENST00000483521.1_1, ENST00000485301.1_1]	chr9:131464781-131483195	+	-	22	18414	3393	0	3393	1	ENST00000291906.5_2, ENST00000483521.1_1, ENST00000485301.1_1	PKN3	lncRNA, protein_coding	PKN3	5.82	3.85	6.1	5.48	6.44	5.43	359.028	-0.20223	-1.11862	0.263302	0.523584
ENSG00000160460.16_5	14	12	[ENST00000338932.7_2, ENST00000352632.7_1, ENST00000392023.1_1, ENST00000392025.5_2, ENST00000593816.1_1, ENST00000593932.1_1, ENST00000595535.5_1, ENST00000595690.1_1, ENST00000596411.1_1, ENST00000596900.5_1, ENST00000597389.5_3, ENST00000598249.6_2, ENST00000598775.1_1, ENST00000599926.5_1]	chr19:40972147-41082370	+	-	40	110223	11767	615	11152	0.947735	ENST00000338932.7_2, ENST00000352632.7_1, ENST00000392023.1_1, ENST00000392025.5_2, ENST00000593816.1_1, ENST00000593932.1_1, ENST00000595535.5_1, ENST00000595690.1_1, ENST00000596411.1_1, ENST00000596900.5_1, ENST00000597389.5_3, ENST00000598249.6_2, ENST00000598775.1_1, ENST00000599926.5_1	SPTBN4	lncRNA, nonsense_mediated_decay, protein_coding, retained_intron	SPTBN4	0.31	0.41	0.12	0.44	0.47	0.32	13.8024	-0.643003	-0.917073	0.359104	NA
ENSG00000160469.16_3	8	8	[ENST00000309383.5_3, ENST00000326848.7_1, ENST00000585418.1_3, ENST00000586626.1_1, ENST00000588584.1_1, ENST00000590333.5_3, ENST00000591774.5_1, ENST00000592539.6_1]	chr19:55793439-55823901	+	-	23	30462	3841	224	3617	0.941682	ENST00000309383.5_3, ENST00000326848.7_1, ENST00000585418.1_3, ENST00000586626.1_1, ENST00000588584.1_1, ENST00000590333.5_3, ENST00000591774.5_1, ENST00000592539.6_1	BRSK1	lncRNA, nonsense_mediated_decay, protein_coding, retained_intron	BRSK1	2	2.75	2.21	1.35	2.09	0.94	66.5678	0.648638	1.86075	0.0627801	0.215587
ENSG00000160471.13_4	10	8	[ENST00000326529.9_2, ENST00000586191.1_1, ENST00000587357.1_1, ENST00000587854.1_1, ENST00000588572.6_3, ENST00000588586.1_1, ENST00000589467.1_1, ENST00000589879.1_1, ENST00000590900.5_2, ENST00000593184.5_2]	chr19:55860673-55866087	-	-	8	5414	3720	929	2791	0.750269	ENST00000326529.9_2, ENST00000586191.1_1, ENST00000587357.1_1, ENST00000587854.1_1, ENST00000588572.6_3, ENST00000588586.1_1, ENST00000589467.1_1, ENST00000589879.1_1, ENST00000590900.5_2, ENST00000591954.3_4, ENST00000593184.5_2	AC020922.1, COX6B2	lncRNA, nonsense_mediated_decay, protein_coding, retained_intron	CTD-2105E13.6, COX6B2	0.67	0.74	0.38	0.73	0.37	1.3	24.8514	-0.45028	-0.793798	0.427313	NA
ENSG00000160472.5_3	1	1	[ENST00000291934.4_2]	chr19:55888193-55889614	+	-	5	1421	605	0	605	1	ENST00000291934.4_2	TMEM190	protein_coding	TMEM190	0	0	0.08	0	0	0
ENSG00000160505.15_5	4	4	[ENST00000301295.10_1, ENST00000587464.1_3, ENST00000587891.5_1, ENST00000589437.1_3]	chr19:56347943-56393220	+	-	10	45277	3903	141	3762	0.963874	ENST00000301295.10_1, ENST00000587464.1_4, ENST00000587891.5_1, ENST00000589437.1_3	NLRP4	protein_coding	NLRP4	0	0	0	0	0.02	0.08	0.808343	-3.11276	-0.995841	0.319327	NA
ENSG00000160539.6_4	3	3	[ENST00000372261.1_1, ENST00000372264.4_2, ENST00000645295.1_1]	chr9:134164845-134234409	+	-	7	69564	4349	1191	3158	0.726144	ENST00000372261.1_1, ENST00000372264.4_2, ENST00000645295.1_1	PLPP7	nonsense_mediated_decay, protein_coding	PPAPDC3	0.21	0.39	0.09	0.17	0.11	0.22	10.4173	0.450093	0.55903	0.576141	NA
ENSG00000160551.11_6	6	6	[ENST00000261716.7_1, ENST00000536202.1_1, ENST00000577583.1_1, ENST00000578653.1_1, ENST00000583121.5_6, ENST00000587277.1_1]	chr17:27717481-27878922	+	-	21	161441	16980	2545	14435	0.850118	ENST00000261716.7_1, ENST00000536202.1_1, ENST00000577583.1_1, ENST00000578653.1_1, ENST00000580425.1, ENST00000583121.5_6, ENST00000587277.1_1	MIR4523, TAOK1	miRNA, protein_coding, retained_intron	TAOK1	41.19	49.52	41.04	41.06	40.92	40.43	4135.74	0.0511389	0.582621	0.560149	0.776578
ENSG00000160563.14_4	7	6	[ENST00000292035.10_2, ENST00000357028.6_1, ENST00000444872.3_1, ENST00000474263.1_1, ENST00000650776.1_1, ENST00000651555.1_1, ENST00000651950.1_1]	chr9:134728314-134955254	-	-	12	226940	3857	709	3148	0.816178	ENST00000292035.10_2, ENST00000357028.6_1, ENST00000444872.3_1, ENST00000474263.1_1, ENST00000650776.1_1, ENST00000651555.1_1, ENST00000651950.1_1	MED27	lncRNA, protein_coding, retained_intron	MED27	27.24	30.61	30.2	31.5	34.13	29.49	797.946	-0.16522	-1.46499	0.142924	0.364009
ENSG00000160570.14_5	13	13	[ENST00000336034.8_2, ENST00000593561.5_1, ENST00000593804.5_1, ENST00000595337.5_1, ENST00000596251.6_2, ENST00000598090.5_1, ENST00000598200.1_3, ENST00000598415.5_1, ENST00000598727.5_2, ENST00000600559.5_1, ENST00000601135.5_1, ENST00000602075.5_1, ENST00000602201.1_1]	chr19:42702749-42724292	-	-	9	21543	2631	327	2304	0.875713	ENST00000336034.8_2, ENST00000593561.5_1, ENST00000593804.5_1, ENST00000595337.5_1, ENST00000596251.6_2, ENST00000598090.5_1, ENST00000598200.1_3, ENST00000598415.5_1, ENST00000598727.5_2, ENST00000600559.5_1, ENST00000601135.5_1, ENST00000602075.5_1, ENST00000602201.1_1	DEDD2	lncRNA, protein_coding	DEDD2	6.5	7.98	7.07	6.28	5.68	5.73	232.514	0.236911	1.36142	0.17338	0.408468
ENSG00000160584.16_5	13	13	[ENST00000375300.6_2, ENST00000413553.1_1, ENST00000415541.5_2, ENST00000445177.5_2, ENST00000446921.6_1, ENST00000454905.5_1, ENST00000465421.5_1, ENST00000472648.1_1, ENST00000480222.1_1, ENST00000480468.1_1, ENST00000485363.1_1, ENST00000488337.5_1, ENST00000497049.5_1]	chr11:116714117-116969153	-	-	28	255036	10920	617	10303	0.943498	ENST00000375300.6_2, ENST00000413553.1_2, ENST00000415541.5_3, ENST00000445177.5_2, ENST00000446921.6_1, ENST00000454905.5_1, ENST00000465421.5_1, ENST00000472648.1_1, ENST00000480222.1_1, ENST00000480468.1_1, ENST00000485363.1_1, ENST00000488337.5_1, ENST00000497049.5_1	SIK3	lncRNA, nonsense_mediated_decay, protein_coding, retained_intron	SIK3	8.11	4.89	6.39	5.22	5.68	6.27	354.8	0.101224	0.565222	0.571923	0.785279
ENSG00000160588.10_3	4	3	[ENST00000278949.9_2, ENST00000446386.2_1, ENST00000525386.5_1, ENST00000527472.1_1]	chr11:118097404-118123080	-	-	6	25676	3983	303	3680	0.923927	ENST00000278949.9_2, ENST00000446386.2_1, ENST00000525386.5_1, ENST00000527472.1_1	MPZL3	nonsense_mediated_decay, protein_coding	MPZL3	7.1	5.5	4.91	6.94	5.49	7.16	366.972	-0.225514	-1.34522	0.178556	0.416154
ENSG00000160593.18_7	13	12	[ENST00000292067.11_1, ENST00000356289.9_1, ENST00000524477.5_1, ENST00000525565.1_1, ENST00000526595.5_1, ENST00000526620.5_3, ENST00000527877.5_1, ENST00000529164.5_1, ENST00000531530.5_1, ENST00000531536.1_1, ENST00000533261.5_2, ENST00000534294.5_1, ENST00000640745.1_1]	chr11:118064454-118095809	-	-	11	31355	8587	2095	6492	0.756027	ENST00000292067.11_1, ENST00000356289.9_1, ENST00000524477.5_1, ENST00000525565.1_1, ENST00000526595.5_1, ENST00000526620.5_3, ENST00000527877.5_1, ENST00000529164.5_1, ENST00000531530.5_1, ENST00000531536.1_1, ENST00000533261.5_2, ENST00000534294.5_1, ENST00000640745.1_1	JAML	nonsense_mediated_decay, protein_coding, retained_intron	AMICA1	0	0.04	0.03	0.05	0.03	0.07	1.99145	-1.10825	-0.644907	0.518987	NA
ENSG00000160602.14_5	8	8	[ENST00000268766.11_2, ENST00000543014.1_1, ENST00000579060.5_1, ENST00000579671.5_3, ENST00000581000.1_1, ENST00000584342.5_1, ENST00000592510.1_1, ENST00000593261.1_1]	chr17:27052914-27070473	+	-	14	17559	4412	957	3455	0.783092	ENST00000268766.11_2, ENST00000543014.1_1, ENST00000579060.5_1, ENST00000579671.5_3, ENST00000581000.1_1, ENST00000584342.5_1, ENST00000592510.1_1, ENST00000593261.1_1	AC010761.1	lncRNA, nonsense_mediated_decay, protein_coding, retained_intron	NEK8	6.54	4.27	4.43	3.77	4.01	5.12	152.571	0.170358	0.725266	0.468289	0.710837
ENSG00000160606.11_4	4	4	[ENST00000292090.8_3, ENST00000394933.7_2, ENST00000580518.1_1, ENST00000581236.1_1]	chr17:27051365-27054953	-	-	6	3588	1336	102	1234	0.923653	ENST00000292090.8_3, ENST00000394933.7_2, ENST00000580518.1_1, ENST00000581236.1_1	TLCD1	protein_coding	TLCD1	20.65	23.24	15.63	21.44	17.89	15.07	243.655	0.0800364	0.407666	0.683519	0.850691
ENSG00000160613.12_3	15	14	[ENST00000320934.7_1, ENST00000524507.5_1, ENST00000525027.1_1, ENST00000527037.5_1, ENST00000527861.1_1, ENST00000528217.1_1, ENST00000528973.1_1, ENST00000529458.5_1, ENST00000530269.1_1, ENST00000531573.1_1, ENST00000532301.5_1, ENST00000532810.5_1, ENST00000533135.1_1, ENST00000534529.5_1, ENST00000540028.5_1]	chr11:117075052-117103241	-	-	18	28189	22303	6946	15357	0.688562	ENST00000320934.7_1, ENST00000524507.5_1, ENST00000525027.1_1, ENST00000527037.5_1, ENST00000527861.1_1, ENST00000528217.1_1, ENST00000528973.1_1, ENST00000529458.5_1, ENST00000530269.1_1, ENST00000531573.1_1, ENST00000532301.5_1, ENST00000532810.5_1, ENST00000533135.1_1, ENST00000534529.5_1, ENST00000540028.5_1	PCSK7	lncRNA, protein_coding, retained_intron	PCSK7	12.31	10.62	10.22	11.29	12	10.84	871.773	-0.101796	-0.940258	0.347085	0.608863
ENSG00000160633.13_3	14	13	[ENST00000292123.9_1, ENST00000454510.5_1, ENST00000586281.1_1, ENST00000586934.5_1, ENST00000588852.2_2, ENST00000589006.1_1, ENST00000589863.5_1, ENST00000590485.1_1, ENST00000591666.5_1, ENST00000591991.1_1, ENST00000592224.5_1, ENST00000592396.1_1, ENST00000592555.1_1, ENST00000592707.5_1]	chr19:5623045-5668489	+	-	18	45444	7036	235	6801	0.9666	ENST00000292123.9_1, ENST00000454510.5_1, ENST00000586281.1_1, ENST00000586934.5_1, ENST00000588852.2_2, ENST00000589006.1_1, ENST00000589863.5_1, ENST00000590485.1_1, ENST00000591666.5_1, ENST00000591991.1_1, ENST00000592224.5_1, ENST00000592396.1_1, ENST00000592555.1_1, ENST00000592707.5_1	SAFB	lncRNA, nonsense_mediated_decay, protein_coding, retained_intron	SAFB	23.23	27.83	24.75	25.29	25.8	29.05	1306.26	-0.133981	-1.25351	0.21002	0.460274
ENSG00000160654.10_3	7	4	[ENST00000292144.8_1, ENST00000392883.6_1, ENST00000527777.5_1, ENST00000528540.5_2, ENST00000532903.1_1, ENST00000532917.2_2, ENST00000533462.5_1]	chr11:118215058-118225876	+	-	6	10818	3836	1566	2270	0.591762	ENST00000292144.8_1, ENST00000392883.6_1, ENST00000527777.5_1, ENST00000528540.5_2, ENST00000532903.1_1, ENST00000532917.2_2, ENST00000533462.5_1	CD3G	lncRNA, nonsense_mediated_decay, protein_coding, retained_intron	CD3G	0.33	0.22	0.1	0.25	0.14	0.12	10.4445	0.214665	0.276557	0.78212	NA
ENSG00000160678.11_3	5	5	[ENST00000292169.5_1, ENST00000368696.3_1, ENST00000368698.3_1, ENST00000436839.1_2, ENST00000469893.2_1]	chr1:153600401-153604515	+	-	3	4114	3030	0	3030	1	ENST00000292169.5_1, ENST00000368696.3_1, ENST00000368698.3_1, ENST00000436839.1_2, ENST00000469893.2_1	S100A1	lncRNA, protein_coding	S100A1	1.26	1.79	2.25	1.34	0.74	2.24	20.283	0.243947	0.415725	0.677611	NA
ENSG00000160679.13_4	7	6	[ENST00000368686.1_1, ENST00000368687.1_2, ENST00000368690.7_1, ENST00000368694.8_2, ENST00000403433.5_3, ENST00000495554.1_1, ENST00000614256.4_2]	chr1:153606457-153618782	+	-	4	12325	5625	293	5332	0.947911	ENST00000368686.1_1, ENST00000368687.1_2, ENST00000368690.7_1, ENST00000368694.8_2, ENST00000403433.5_3, ENST00000495554.1_1, ENST00000614256.4_2	CHTOP	lncRNA, protein_coding	CHTOP	52.16	53.99	53.89	55.5	57.41	55.54	2529.95	-0.129699	-1.68021	0.0929167	0.277348
ENSG00000160683.4_2	1	1	[ENST00000292174.4_1]	chr11:118754474-118768508	+	-	2	14034	4431	0	4431	1	ENST00000292174.4_1	CXCR5	protein_coding	CXCR5	0.01	0.01	0	0.03	0	0.03	1.53876	-1.22259	-0.584286	0.559028	NA
ENSG00000160685.13_2	7	6	[ENST00000292176.2_1, ENST00000368426.3_1, ENST00000417934.6_1, ENST00000461530.1_1, ENST00000483226.1_1, ENST00000487542.1_1, ENST00000535420.5_1]	chr1:154975105-154990998	+	-	6	15893	4303	137	4166	0.968162	ENST00000292176.2_1, ENST00000368426.3_1, ENST00000417934.6_1, ENST00000461530.1_1, ENST00000483226.1_1, ENST00000487542.1_1, ENST00000535420.5_1	ZBTB7B	lncRNA, protein_coding	ZBTB7B	35.45	37.16	37.34	35.94	33.74	36.34	1911.16	-0.00212839	-0.0253711	0.979759	0.991259
ENSG00000160688.19_3	12	12	[ENST00000292180.8_2, ENST00000295530.6_1, ENST00000315144.14_1, ENST00000368428.1_1, ENST00000368431.7_1, ENST00000368432.5_1, ENST00000368433.5_1, ENST00000477609.5_1, ENST00000481758.1_1, ENST00000487371.1_1, ENST00000489992.5_1, ENST00000492620.1_1]	chr1:154955813-154965587	+	-	5	9774	4019	901	3118	0.775815	ENST00000292180.8_2, ENST00000295530.6_1, ENST00000315144.14_1, ENST00000368428.1_1, ENST00000368431.7_1, ENST00000368432.5_1, ENST00000368433.5_1, ENST00000477609.5_1, ENST00000481758.1_1, ENST00000487371.1_1, ENST00000489992.5_1, ENST00000492620.1_1	FLAD1	lncRNA, protein_coding	FLAD1	30.62	35.18	33.96	33.12	29.73	27.72	1001.36	0.0880947	0.816496	0.414217	0.668095
ENSG00000160691.18_5	11	9	[ENST00000366442.2_1, ENST00000368445.9_1, ENST00000368449.8_1, ENST00000368450.5_2, ENST00000368453.8_1, ENST00000412170.5_4, ENST00000414115.5_3, ENST00000444179.5_1, ENST00000444664.5_4, ENST00000448116.6_2, ENST00000490667.1_1]	chr1:154934773-154946871	-	-	14	12098	4342	427	3915	0.901658	ENST00000366442.2_1, ENST00000368445.9_1, ENST00000368449.8_1, ENST00000368450.5_2, ENST00000368453.8_1, ENST00000412170.5_5, ENST00000414115.5_3, ENST00000444179.5_1, ENST00000444664.5_5, ENST00000448116.6_2, ENST00000483463.1_1, ENST00000490667.1_1	PYGO2, SHC1	lncRNA, protein_coding	PYGO2, SHC1	41.03	39.48	41.46	39.37	33.31	36.81	1303.73	0.101473	1.06826	0.285403	0.548591
ENSG00000160695.14_2	9	9	[ENST00000524454.1_1, ENST00000526829.1_1, ENST00000529545.1_1, ENST00000530809.2_1, ENST00000534551.2_1, ENST00000614944.4_1, ENST00000620429.4_1, ENST00000621676.4_1, ENST00000622309.4_1]	chr11:118938402-118952688	+	-	14	14286	5906	718	5188	0.878429	ENST00000524454.1_1, ENST00000526829.1_1, ENST00000529545.1_1, ENST00000530809.2_1, ENST00000534551.2_1, ENST00000614944.4_1, ENST00000620429.4_1, ENST00000621676.4_1, ENST00000622309.4_1	VPS11	lncRNA, protein_coding, retained_intron		24.45	24.13	20.49	27.76	21.97	30.28	1246.22	-0.267703	-2.19508	0.0281576	0.123236
ENSG00000160703.16_3	14	14	[ENST00000292199.6_1, ENST00000409109.6_2, ENST00000409265.8_1, ENST00000409991.5_1, ENST00000422249.5_2, ENST00000449394.5_2, ENST00000454811.5_1, ENST00000468765.1_1, ENST00000469103.3_1, ENST00000474751.6_1, ENST00000481860.6_1, ENST00000482180.5_1, ENST00000524562.1_1, ENST00000525863.1_1]	chr11:119037276-119054725	+	-	13	17449	5320	0	5320	1	ENST00000292199.6_1, ENST00000409109.6_2, ENST00000409265.8_1, ENST00000409991.5_1, ENST00000422249.5_3, ENST00000449394.5_3, ENST00000454811.5_1, ENST00000468765.1_1, ENST00000469103.3_1, ENST00000474751.6_1, ENST00000481860.6_1, ENST00000482180.5_1, ENST00000524562.1_1, ENST00000525863.1_1	NLRX1	lncRNA, protein_coding, retained_intron	NLRX1	0.68	0.55	0.41	0.25	0.39	0.45	25.0696	0.516884	1.02312	0.306249	NA
ENSG00000160710.16_6	23	23	[ENST00000368471.8_3, ENST00000368474.9_3, ENST00000463920.5_1, ENST00000471068.2_2, ENST00000492630.1_1, ENST00000494866.1_1, ENST00000526905.2_2, ENST00000529168.2_3, ENST00000530954.1_1, ENST00000534279.1_1, ENST00000647597.1_2, ENST00000647682.1_1, ENST00000648231.1_2, ENST00000648311.1_2, ENST00000648714.1_2, ENST00000648871.1_2, ENST00000649021.1_1, ENST00000649022.1_2, ENST00000649042.1_2, ENST00000649408.1_2, ENST00000649593.1_2, ENST00000649724.1_2, ENST00000649749.1_2]	chr1:154554532-154600489	-	-	17	45957	9691	1131	8560	0.883294	ENST00000368471.8_3, ENST00000368474.9_3, ENST00000463920.5_1, ENST00000471068.2_2, ENST00000492630.1_1, ENST00000494866.1_1, ENST00000526905.2_2, ENST00000529168.2_3, ENST00000530954.1_1, ENST00000534279.1_1, ENST00000647682.1_1, ENST00000648231.1_2, ENST00000648311.1_3, ENST00000648714.1_3, ENST00000648871.1_3, ENST00000649021.1_1, ENST00000649022.1_3, ENST00000649042.1_3, ENST00000649408.1_3, ENST00000649724.1_3, ENST00000649749.1_2	ADAR	lncRNA, nonsense_mediated_decay, protein_coding, retained_intron	ADAR	89.48	107.83	89.03	86.87	79.55	88.02	9057.78	0.115339	1.31651	0.188004	0.429859
ENSG00000160712.13_3	8	8	[ENST00000344086.8_1, ENST00000368485.8_2, ENST00000476006.5_2, ENST00000502679.1_1, ENST00000507256.1_1, ENST00000512471.1_2, ENST00000515190.1_2, ENST00000622330.4_1]	chr1:154377668-154441926	+	-	12	64258	6453	526	5927	0.918488	ENST00000344086.8_1, ENST00000368485.8_2, ENST00000476006.5_3, ENST00000502679.1_1, ENST00000507256.1_1, ENST00000512471.1_3, ENST00000515190.1_3, ENST00000622330.4_1	IL6R	lncRNA, protein_coding, retained_intron	IL6R	2.2	2.31	1.95	2.29	1.81	1.05	132.831	0.309635	1.15674	0.247378	0.506387
ENSG00000160714.10_3	7	7	[ENST00000292211.5_2, ENST00000467683.5_1, ENST00000474181.1_1, ENST00000476612.1_1, ENST00000483639.1_1, ENST00000491572.1_1, ENST00000497453.1_1]	chr1:154521052-154531504	-	-	12	10452	4190	0	4190	1	ENST00000292211.5_2, ENST00000467683.5_1, ENST00000474181.1_1, ENST00000476612.1_1, ENST00000483639.1_1, ENST00000491572.1_1, ENST00000497453.1_1	UBE2Q1	lncRNA, protein_coding	UBE2Q1	113.24	111.9	116.17	107.76	108.45	126.26	1939.19	-0.0614269	-0.657466	0.510881	0.742711
ENSG00000160716.5_5	5	5	[ENST00000368476.3_2, ENST00000635876.1_1, ENST00000636034.1_1, ENST00000636695.1_2, ENST00000637900.1_2]	chr1:154540256-154552502	+	-	6	12246	5892	469	5423	0.920401	ENST00000368476.3_2, ENST00000635876.1_1, ENST00000636034.1_1, ENST00000636695.1_3, ENST00000637900.1_2	CHRNB2	lncRNA, nonsense_mediated_decay, protein_coding	CHRNB2	0.05	0.13	0.13	0.09	0.05	0.07	5.70083	0.475542	0.466876	0.640589	NA
ENSG00000160741.17_3	10	10	[ENST00000303569.10_1, ENST00000368630.7_1, ENST00000368633.2_2, ENST00000461638.6_1, ENST00000467860.1_1, ENST00000476883.5_1, ENST00000487235.5_1, ENST00000492073.1_1, ENST00000493909.1_1, ENST00000524997.1_1]	chr1:153920144-153931091	-	-	14	10947	3602	61	3541	0.983065	ENST00000303569.10_1, ENST00000368630.7_1, ENST00000368633.2_2, ENST00000461638.6_2, ENST00000467860.1_1, ENST00000476883.5_1, ENST00000487235.5_1, ENST00000492073.1_1, ENST00000493909.1_1, ENST00000524997.1_1	CRTC2	lncRNA, nonsense_mediated_decay, protein_coding, retained_intron	CRTC2	21.94	27.25	24.34	27.49	26.49	18.89	948.313	-0.0355642	-0.256875	0.797276	0.91194
ENSG00000160746.12_4	17	16	[ENST00000292246.7_2, ENST00000350459.8_1, ENST00000396091.7_2, ENST00000413397.5_2, ENST00000414522.6_1, ENST00000427171.5_2, ENST00000428472.5_2, ENST00000428831.1_2, ENST00000436073.1_2, ENST00000439141.5_2, ENST00000444344.5_2, ENST00000448045.1_2, ENST00000451430.6_3, ENST00000456438.5_2, ENST00000466658.1_1, ENST00000486959.1_1, ENST00000495772.1_1]	chr3:43396350-43733086	-	-	25	336736	5287	953	4334	0.819747	ENST00000292246.7_2, ENST00000350459.8_1, ENST00000396091.7_2, ENST00000413397.5_3, ENST00000414522.6_1, ENST00000427171.5_2, ENST00000428472.5_3, ENST00000428831.1_3, ENST00000436073.1_3, ENST00000439141.5_3, ENST00000444344.5_3, ENST00000448045.1_3, ENST00000451430.6_3, ENST00000456438.5_3, ENST00000466658.1_1, ENST00000486959.1_1, ENST00000495772.1_1	ANO10	lncRNA, protein_coding	ANO10	9.77	10.85	14.04	13.46	13.35	14.2	426.148	-0.297698	-1.90621	0.0566235	0.200239
ENSG00000160752.14_2	21	20	[ENST00000356657.10_1, ENST00000368356.8_1, ENST00000447866.5_1, ENST00000461507.5_1, ENST00000465559.5_1, ENST00000467076.5_1, ENST00000468479.5_1, ENST00000470171.5_1, ENST00000471117.5_1, ENST00000474345.5_1, ENST00000477057.5_1, ENST00000487002.1_1, ENST00000489003.5_1, ENST00000489324.1_1, ENST00000490140.1_1, ENST00000491013.5_1, ENST00000492244.5_1, ENST00000492887.5_1, ENST00000495308.5_1, ENST00000611010.4_1, ENST00000612683.1_1]	chr1:155278538-155290457	+	-	7	11919	3718	505	3213	0.864174	ENST00000356657.10_1, ENST00000368356.8_1, ENST00000447866.5_1, ENST00000461507.5_1, ENST00000465559.5_1, ENST00000467076.5_1, ENST00000468479.5_1, ENST00000470171.5_1, ENST00000471117.5_1, ENST00000474345.5_1, ENST00000477057.5_1, ENST00000487002.1_1, ENST00000489003.5_1, ENST00000489324.1_1, ENST00000490140.1_1, ENST00000491013.5_1, ENST00000492244.5_1, ENST00000492887.5_1, ENST00000495308.5_1, ENST00000611010.4_1, ENST00000612683.1_1	FDPS	lncRNA, nonsense_mediated_decay, protein_coding, retained_intron	FDPS	127.65	131.43	126.4	123.14	123.46	122.03	2887.99	0.0091297	0.124451	0.900958	0.959409
ENSG00000160753.16_4	16	16	[ENST00000292254.8_1, ENST00000368347.8_1, ENST00000368349.8_2, ENST00000368352.10_2, ENST00000368354.7_1, ENST00000462780.5_1, ENST00000467820.5_1, ENST00000468764.5_2, ENST00000471876.5_2, ENST00000473331.1_1, ENST00000479924.5_2, ENST00000485924.2_1, ENST00000489860.5_1, ENST00000490373.5_2, ENST00000492536.5_1, ENST00000497930.5_1]	chr1:155290684-155300905	+	-	8	10221	5429	229	5200	0.957819	ENST00000292254.8_1, ENST00000368347.8_1, ENST00000368349.8_2, ENST00000368352.10_2, ENST00000368354.7_1, ENST00000462780.5_1, ENST00000467820.5_1, ENST00000468764.5_2, ENST00000471876.5_2, ENST00000473331.1_1, ENST00000479924.5_2, ENST00000485924.2_1, ENST00000489860.5_1, ENST00000490373.5_2, ENST00000492536.5_1, ENST00000497930.5_1	RUSC1	nonsense_mediated_decay, protein_coding, retained_intron	RUSC1	36.35	35.59	36.5	44.46	41.65	41.42	1521.68	-0.289095	-3.41716	0.000632784	0.00674466
ENSG00000160766.14_2	8	8	[ENST00000368374.5_1, ENST00000459805.5_1, ENST00000462587.1_1, ENST00000463838.5_1, ENST00000473223.5_1, ENST00000486197.5_1, ENST00000486869.5_1, ENST00000566701.5_1]	chr1:155183611-155197213	-	-	11	13602	3630	109	3521	0.969972	ENST00000368374.5_1, ENST00000459805.5_1, ENST00000462587.1_1, ENST00000463838.5_1, ENST00000473223.5_1, ENST00000486197.5_1, ENST00000486869.5_1, ENST00000566701.5_1	GBAP1	lncRNA, retained_intron, transcribed_unprocessed_pseudogene		5.49	5.34	6.36	7.08	7.59	10.38	227.526	-0.598209	-3.00697	0.00263867	0.0209424
ENSG00000160767.21_5	10	8	[ENST00000350210.6_1, ENST00000361361.7_2, ENST00000368366.5_1, ENST00000368368.7_1, ENST00000472550.5_1, ENST00000481822.1_1, ENST00000487649.5_1, ENST00000491082.1_4, ENST00000497941.5_1, ENST00000621094.4_1]	chr1:155216995-155225274	-	-	11	8279	4468	775	3693	0.826544	ENST00000350210.6_1, ENST00000361361.7_2, ENST00000368366.5_1, ENST00000368368.7_1, ENST00000472550.5_1, ENST00000481822.1_1, ENST00000487649.5_1, ENST00000491082.1_5, ENST00000497941.5_1, ENST00000621094.4_1	FAM189B	lncRNA, nonsense_mediated_decay, protein_coding, retained_intron	FAM189B	8.73	7.73	7.49	8.01	7.6	7.87	382.049	-0.030264	-0.220882	0.825185	0.927026
ENSG00000160781.17_4	18	10	[ENST00000292291.10_2, ENST00000335852.6_3, ENST00000340183.10_3, ENST00000356983.7_2, ENST00000368270.2_1, ENST00000468632.5_2, ENST00000470198.5_2, ENST00000475507.1_1, ENST00000480773.5_2, ENST00000491107.6_2, ENST00000492619.5_2, ENST00000540423.5_1, ENST00000612424.4_1, ENST00000613336.4_2, ENST00000623241.3_1, ENST00000649236.1_1, ENST00000649372.1_2, ENST00000652405.1_1]	chr1:156213110-156217908	-	-	9	4798	2531	0	2531	1	ENST00000292291.10_2, ENST00000335852.6_3, ENST00000340183.10_3, ENST00000356983.7_2, ENST00000368270.2_1, ENST00000468632.5_2, ENST00000470198.5_2, ENST00000475507.1_1, ENST00000480773.5_2, ENST00000491107.6_2, ENST00000492619.5_2, ENST00000540423.5_1, ENST00000612424.4_1, ENST00000613336.4_2, ENST00000623241.3_1, ENST00000649236.1_1, ENST00000649372.1_2, ENST00000652405.1_1	PAQR6	lncRNA, nonsense_mediated_decay, protein_coding, retained_intron	PAQR6	2.44	2.19	0.98	0.92	1.53	0.74	46.0654	0.753638	1.72462	0.0845958	0.2624
ENSG00000160783.19_4	6	5	[ENST00000368273.8_2, ENST00000368277.3_2, ENST00000368279.7_2, ENST00000466489.1_1, ENST00000497069.2_4, ENST00000606952.5_1]	chr1:156182783-156209833	+	-	9	27050	2520	961	1559	0.618651	ENST00000320139.5_2, ENST00000368273.8_2, ENST00000368276.8_2, ENST00000368277.3_2, ENST00000368279.7_2, ENST00000466489.1_1, ENST00000490491.5_2, ENST00000497069.2_5, ENST00000567140.3_2, ENST00000606952.5_1	PMF1, PMF1-BGLAP	nonsense_mediated_decay, protein_coding, retained_intron	PMF1-BGLAP, PMF1	18.76	18.37	20.34	19.39	21.54	20.03	458.198	-0.142523	-1.08805	0.276571	0.538858
ENSG00000160785.13_2	5	5	[ENST00000359511.4_1, ENST00000423538.6_1, ENST00000468973.2_1, ENST00000469537.1_1, ENST00000482737.1_1]	chr1:156163722-156182587	+	-	4	18865	7293	764	6529	0.895242	ENST00000359511.4_1, ENST00000423538.6_1, ENST00000468973.2_1, ENST00000469537.1_1, ENST00000482737.1_1	SLC25A44	lncRNA, protein_coding	SLC25A44	19.8	19.92	17.21	21.53	23.38	19.91	1390.96	-0.243837	-2.44898	0.0143262	0.0763257
ENSG00000160789.20_3	25	22	[ENST00000347559.6_1, ENST00000361308.8_1, ENST00000368297.5_1, ENST00000368298.2_1, ENST00000368299.7_1, ENST00000368300.9_2, ENST00000368301.6_1, ENST00000448611.6_1, ENST00000459904.1_1, ENST00000469565.6_1, ENST00000470199.2_1, ENST00000470835.1_1, ENST00000473598.6_1, ENST00000478063.2_1, ENST00000495341.5_1, ENST00000496738.5_1, ENST00000498722.2_1, ENST00000502357.5_1, ENST00000502751.5_1, ENST00000504687.5_1, ENST00000506981.1_1, ENST00000508500.1_1, ENST00000515459.5_1, ENST00000515711.1_1, ENST00000515824.1_1]	chr1:156052363-156109880	+	-	22	57517	6985	704	6281	0.899213	ENST00000347559.6_1, ENST00000361308.8_1, ENST00000368297.5_1, ENST00000368298.2_1, ENST00000368299.7_1, ENST00000368300.9_2, ENST00000368301.6_1, ENST00000448611.6_1, ENST00000459904.1_1, ENST00000469565.6_1, ENST00000470199.2_1, ENST00000470835.1_1, ENST00000473598.6_1, ENST00000478063.2_1, ENST00000495341.5_1, ENST00000496738.5_1, ENST00000498722.2_1, ENST00000502357.5_1, ENST00000502751.5_1, ENST00000504687.5_1, ENST00000506981.1_1, ENST00000508500.1_2, ENST00000515459.5_1, ENST00000515711.1_1, ENST00000515824.1_1	LMNA	lncRNA, nonsense_mediated_decay, protein_coding, retained_intron	LMNA	120.41	124.36	165.24	157.24	151.6	159.67	4279.94	-0.246581	-2.24625	0.0246883	0.112331
ENSG00000160791.13_3	2	2	[ENST00000292303.4_1, ENST00000445772.1_1]	chr3:46412344-46417697	+	-	2	5353	3672	101	3571	0.972495	ENST00000292303.4_1, ENST00000445772.1_1	CCR5	protein_coding	CCR5	0.18	0.03	0.04	0.01	0.06	0.04	3.65737	0.884209	0.66242	0.507702	NA
ENSG00000160796.17_3	17	17	[ENST00000416683.5_2, ENST00000423436.1_1, ENST00000441027.5_1, ENST00000443829.5_2, ENST00000450053.7_3, ENST00000461036.1_1, ENST00000469349.1_1, ENST00000475689.1_1, ENST00000476095.5_1, ENST00000477412.1_1, ENST00000486870.1_1, ENST00000651350.1_1, ENST00000651450.1_1, ENST00000651453.1_1, ENST00000651747.1_1, ENST00000652242.1_1, ENST00000652744.1_1]	chr3:47021172-47051194	+	-	37	30022	12041	111	11930	0.990781	ENST00000416683.5_2, ENST00000423436.1_1, ENST00000441027.5_1, ENST00000443829.5_2, ENST00000450053.7_3, ENST00000461036.1_1, ENST00000469349.1_1, ENST00000475689.1_1, ENST00000476095.5_1, ENST00000477412.1_1, ENST00000486870.1_1, ENST00000651350.1_1, ENST00000651450.1_1, ENST00000651453.1_1, ENST00000651747.1_1, ENST00000652242.1_1, ENST00000652744.1_1	NBEAL2	nonsense_mediated_decay, protein_coding, retained_intron	NBEAL2	9.34	8.51	9.01	12.21	9.05	10.7	700.324	-0.303475	-2.41605	0.0156901	0.0815177
ENSG00000160799.11_5	13	12	[ENST00000292314.6_1, ENST00000425441.5_1, ENST00000446836.5_5, ENST00000460035.1_1, ENST00000488069.5_1, ENST00000492819.1_1, ENST00000494655.5_1, ENST00000603885.5_1, ENST00000604164.5_1, ENST00000604181.1_1, ENST00000604367.1_1, ENST00000605358.5_1, ENST00000605875.1_3]	chr3:46963215-47023500	-	-	8	60285	4754	139	4615	0.970762	ENST00000292314.6_1, ENST00000425441.5_1, ENST00000446836.5_5, ENST00000460035.1_1, ENST00000488069.5_1, ENST00000492819.1_1, ENST00000494655.5_1, ENST00000603885.5_1, ENST00000604164.5_1, ENST00000604181.1_1, ENST00000604367.1_1, ENST00000605358.5_1, ENST00000605875.1_3	CCDC12	lncRNA, protein_coding, retained_intron	CCDC12	15.24	12.89	22.91	13.21	17.63	16.83	275.149	0.0344381	0.160742	0.872297	0.947327
ENSG00000160801.14_4	8	7	[ENST00000313049.9_1, ENST00000418619.5_1, ENST00000422115.2_2, ENST00000427125.6_1, ENST00000428220.1_1, ENST00000430002.6_1, ENST00000449590.6_2, ENST00000490109.1_1]	chr3:46919210-46945289	+	-	20	26079	2783	57	2726	0.979519	ENST00000313049.9_1, ENST00000418619.5_1, ENST00000422115.2_2, ENST00000427125.6_1, ENST00000428220.1_1, ENST00000430002.6_1, ENST00000449590.6_2, ENST00000490109.1_1	PTH1R	lncRNA, nonsense_mediated_decay, protein_coding	PTH1R	0.35	0.2	0.07	0.08	0	0	2.40399	3.92586	2.01547	0.0438554	NA
ENSG00000160803.8_3	3	3	[ENST00000368309.4_2, ENST00000459954.1_1, ENST00000472638.1_1]	chr1:156005089-156023589	-	-	11	18500	3884	66	3818	0.983007	ENST00000368309.4_2, ENST00000459954.1_1, ENST00000472638.1_1	UBQLN4	lncRNA, protein_coding, retained_intron	UBQLN4	24.09	17.75	22.26	27.48	23.16	20.34	1479.97	-0.203655	-1.64664	0.099632	0.290151
ENSG00000160808.9_2	3	3	[ENST00000292327.4_1, ENST00000395869.5_1, ENST00000431168.1_1]	chr3:46899361-46923659	-	-	8	24298	1360	109	1251	0.919853	ENST00000292327.5_2, ENST00000395869.5_1, ENST00000431168.1_1, ENST00000653454.1_1, ENST00000654597.1_1, ENST00000655244.1_1, ENST00000662933.1_1, ENST00000664891.1_1	MYL3	lncRNA, protein_coding	MYL3	0	0.04	0	0	0	0
ENSG00000160813.7_3	5	5	[ENST00000292330.3_2, ENST00000470295.5_1, ENST00000476185.1_1, ENST00000487452.1_1, ENST00000491407.1_1]	chr7:100032904-100034120	-	-	2	1216	1119	0	1119	1	ENST00000292330.3_2, ENST00000470295.5_1, ENST00000476185.1_1, ENST00000487452.1_1, ENST00000491407.1_1	PPP1R35	lncRNA, protein_coding, retained_intron	PPP1R35	58.36	47.78	53.62	63.73	55.92	51.75	704.03	-0.158722	-1.31011	0.190158	0.432799
ENSG00000160818.16_3	16	12	[ENST00000368232.8_1, ENST00000415314.6_2, ENST00000438976.6_1, ENST00000463513.5_1, ENST00000473910.5_1, ENST00000474904.5_1, ENST00000494414.1_1, ENST00000497287.5_1, ENST00000498641.1_1, ENST00000498756.5_1, ENST00000506832.6_1, ENST00000525375.1_1, ENST00000527691.5_1, ENST00000529520.5_1, ENST00000531129.5_1, ENST00000531900.1_1]	chr1:156564278-156571288	-	-	4	7010	4437	1283	3154	0.710841	ENST00000368232.8_1, ENST00000415314.6_2, ENST00000438976.6_1, ENST00000463513.5_1, ENST00000473910.5_1, ENST00000474904.5_1, ENST00000494414.1_1, ENST00000497287.5_1, ENST00000498641.1_1, ENST00000498756.5_1, ENST00000506832.6_1, ENST00000525375.1_1, ENST00000527691.5_1, ENST00000529520.5_1, ENST00000531129.5_1, ENST00000531900.1_1	GPATCH4	lncRNA, nonsense_mediated_decay, protein_coding, retained_intron	GPATCH4	25.78	29.57	31.31	30.86	33.61	33.68	1166.83	-0.233991	-2.15703	0.0310033	0.132144
ENSG00000160828.13	6	4	[ENST00000359898.5, ENST00000380775.3, ENST00000423186.1, ENST00000429726.2, ENST00000448772.2, ENST00000470380.1]	chr7:74112304-74306731	-	-	9	194427	2252	365	1887	0.837922	ENST00000359898.5, ENST00000380775.3, ENST00000423186.1, ENST00000429726.2, ENST00000448772.2, ENST00000470380.1	STAG3L2	retained_intron, transcribed_unprocessed_pseudogene		35.53	34.49	34.23	24.77	29.51	29.08	736.84	0.263341	2.28325	0.0224157	0.105411
ENSG00000160838.14_3	4	4	[ENST00000337428.8_2, ENST00000472465.1_1, ENST00000476550.1_1, ENST00000490146.5_1]	chr1:156890423-156902886	+	-	16	12463	2649	0	2649	1	ENST00000337428.8_2, ENST00000472465.1_1, ENST00000476550.1_1, ENST00000490146.5_1	LRRC71	lncRNA, protein_coding	LRRC71	0	0	0	0	0.02	0.02	0.247401	-1.40317	-0.346953	0.728627	NA
ENSG00000160856.21_3	12	9	[ENST00000368184.8_3, ENST00000368186.9_2, ENST00000457799.1_1, ENST00000468507.1_1, ENST00000473231.5_1, ENST00000477837.5_1, ENST00000478179.1_1, ENST00000480682.5_1, ENST00000485028.5_1, ENST00000492769.5_1, ENST00000494724.5_1, ENST00000496769.1_1]	chr1:157644110-157670559	-	-	13	26449	6450	769	5681	0.880775	ENST00000368184.8_3, ENST00000368186.9_2, ENST00000457799.1_1, ENST00000468507.1_1, ENST00000473231.5_1, ENST00000477837.5_1, ENST00000478179.1_1, ENST00000480682.5_1, ENST00000485028.5_1, ENST00000492769.5_1, ENST00000494724.5_1, ENST00000496769.1_1	FCRL3	lncRNA, nonsense_mediated_decay, protein_coding	FCRL3	0.76	0	0.01	0.46	0	0.51	6.55364	-0.392911	-0.138905	0.889525	NA
ENSG00000160862.13_5	6	6	[ENST00000292401.9_2, ENST00000411734.1_1, ENST00000419575.1_4, ENST00000477251.1_1, ENST00000483612.1_1, ENST00000495765.1_1]	chr7:99564342-99573665	-	-	3	9323	2584	221	2363	0.914474	ENST00000292401.9_2, ENST00000411734.1_1, ENST00000419575.1_5, ENST00000477251.1_1, ENST00000483612.1_1, ENST00000495765.1_1	AZGP1	lncRNA, protein_coding, retained_intron	AZGP1	1.1	0.99	0.94	1.08	0.91	0.97	20.9971	-0.0196116	-0.0377523	0.969885	NA
ENSG00000160867.15_4	16	13	[ENST00000292408.9_2, ENST00000393637.5_1, ENST00000393648.6_2, ENST00000426612.5_1, ENST00000430285.5_1, ENST00000483872.2_1, ENST00000502906.5_1, ENST00000503708.5_1, ENST00000507708.1_1, ENST00000508139.1_1, ENST00000509511.5_1, ENST00000510911.5_1, ENST00000511076.1_1, ENST00000513166.1_1, ENST00000513423.1_1, ENST00000514472.1_1]	chr5:176513905-176525145	+	-	19	11240	4810	434	4376	0.909771	ENST00000292408.9_2, ENST00000393637.5_1, ENST00000393648.6_2, ENST00000426612.5_1, ENST00000430285.5_1, ENST00000483872.2_1, ENST00000502906.5_1, ENST00000503708.5_1, ENST00000507708.1_1, ENST00000508139.1_1, ENST00000509511.5_1, ENST00000510911.5_1, ENST00000511076.1_1, ENST00000513166.1_1, ENST00000513423.1_1, ENST00000514472.1_1	FGFR4	lncRNA, nonsense_mediated_decay, protein_coding, retained_intron	FGFR4	15.83	12.65	12.89	18.3	16.3	18.3	856.137	-0.416939	-3.63531	0.000277647	0.00346307
ENSG00000160868.15_3	8	6	[ENST00000336411.7_2, ENST00000354593.6_1, ENST00000415003.1_1, ENST00000480043.1_1, ENST00000651162.1_1, ENST00000651514.1_1, ENST00000651783.1_1, ENST00000652018.1_1]	chr7:99354582-99381871	-	-	16	27289	3384	388	2996	0.885343	ENST00000336411.7_2, ENST00000354593.6_1, ENST00000415003.1_1, ENST00000480043.1_1, ENST00000651162.1_1, ENST00000651514.1_1, ENST00000651783.1_1, ENST00000652018.1_1	CYP3A4	lncRNA, protein_coding, retained_intron	CYP3A4	0.08	0.03	0	0.02	0	0	0.88153	1.92634	0.692116	0.488865	NA
ENSG00000160870.14_5	5	4	[ENST00000336374.4_3, ENST00000467776.1_1, ENST00000477357.5_1, ENST00000498080.1_1, ENST00000620220.4_2]	chr7:99282579-99332819	-	-	14	50240	3811	365	3446	0.904225	ENST00000336374.4_3, ENST00000467776.1_1, ENST00000477357.5_1, ENST00000498080.1_1, ENST00000611620.4_2, ENST00000620220.4_2, ENST00000633513.1_1	CYP3A51P, CYP3A7, CYP3A7-CYP3A51P	protein_coding, retained_intron, unprocessed_pseudogene	CYP3A7	0.03	0	0.06	0	0	0	0.595128	2.50607	0.721551	0.470571	NA
ENSG00000160877.6_4	3	3	[ENST00000292431.5_2, ENST00000585663.1_3, ENST00000586171.2_3]	chr19:13227675-13251961	+	-	8	24286	4736	220	4516	0.953547	ENST00000292431.5_2, ENST00000585663.1_4, ENST00000586171.2_4	NACC1	protein_coding	NACC1	70.85	79.02	81.85	82.84	89.21	89.76	4476.91	-0.231391	-2.70528	0.00682465	0.0438509
ENSG00000160882.11_3	5	4	[ENST00000292427.8_1, ENST00000314111.4_1, ENST00000377675.3_1, ENST00000517471.5_1, ENST00000519285.5_3]	chr8:143953771-143961262	-	-	10	7491	4206	731	3475	0.826201	ENST00000292427.8_1, ENST00000314111.4_1, ENST00000377675.3_1, ENST00000517471.5_1, ENST00000519285.5_3	CYP11B1	protein_coding, retained_intron	CYP11B1	0	0.02	0.07	0	0.02	0.05	1.56595	0.432133	0.21017	0.833535	NA
ENSG00000160883.11_3	6	6	[ENST00000292432.10_2, ENST00000504910.1_1, ENST00000506834.5_1, ENST00000509717.5_1, ENST00000514058.1_1, ENST00000514666.1_1]	chr5:176307869-176326347	-	-	19	18478	3304	0	3304	1	ENST00000292432.10_2, ENST00000504910.1_1, ENST00000506834.5_1, ENST00000509717.5_1, ENST00000514058.1_1, ENST00000514666.1_1	HK3	nonsense_mediated_decay, protein_coding, retained_intron	HK3	0.03	0.06	0.05	0.1	0.12	0.24	2.67153	-1.72016	-1.15847	0.246671	NA
ENSG00000160886.13_3	5	5	[ENST00000292430.10_3, ENST00000518841.5_3, ENST00000519387.1_3, ENST00000519390.1_1, ENST00000522591.1_3]	chr8:143781528-143786545	+	-	2	5017	4049	1272	2777	0.685848	ENST00000292430.10_3, ENST00000518841.5_3, ENST00000519387.1_3, ENST00000519390.1_1, ENST00000522591.1_3	LY6K	lncRNA, protein_coding	LY6K	0.09	0.08	0.02	0.09	0.13	0.06	4.88871	-0.700279	-0.629949	0.528728	NA
ENSG00000160888.7_3	3	3	[ENST00000292433.4_2, ENST00000587885.1_1, ENST00000588173.1_1]	chr19:13261224-13265725	+	-	2	4501	3079	145	2934	0.952907	ENST00000292433.4_2, ENST00000587885.1_1, ENST00000588173.1_1	IER2	protein_coding	IER2	21.12	22.86	17.64	12.96	13.2	14.49	726.897	0.543781	4.35868	1.30852e-05	0.000277704
ENSG00000160908.15_3	9	9	[ENST00000337673.7_2, ENST00000394177.3_1, ENST00000426306.2_2, ENST00000462024.1_1, ENST00000464401.1_1, ENST00000481881.1_1, ENST00000485576.1_1, ENST00000651061.1_1, ENST00000651364.1_1]	chr7:99071499-99102480	-	-	8	30981	8611	3694	4917	0.571014	ENST00000337673.7_2, ENST00000394177.3_1, ENST00000426306.2_2, ENST00000462024.1_1, ENST00000464401.1_1, ENST00000481881.1_1, ENST00000485576.1_1, ENST00000651061.1_1, ENST00000651364.1_1	ZNF394	lncRNA, protein_coding, retained_intron	ZNF394	28.74	30.39	30.85	26.07	25.4	22.84	1228.4	0.222776	2.31806	0.0204463	0.0983371
ENSG00000160917.15_3	13	13	[ENST00000292476.10_2, ENST00000412686.5_1, ENST00000430038.5_1, ENST00000436336.6_1, ENST00000440514.1_1, ENST00000441580.5_2, ENST00000451876.5_1, ENST00000452047.1_1, ENST00000465132.1_1, ENST00000469897.1_1, ENST00000471455.1_1, ENST00000482251.2_1, ENST00000484112.5_1]	chr7:99036544-99054996	+	-	12	18452	4252	429	3823	0.899106	ENST00000292476.10_2, ENST00000412686.5_1, ENST00000430038.5_1, ENST00000436336.6_1, ENST00000440514.1_1, ENST00000441580.5_2, ENST00000451876.5_1, ENST00000452047.1_1, ENST00000465132.1_1, ENST00000469897.1_1, ENST00000471455.1_1, ENST00000482251.2_1, ENST00000484112.5_1	CPSF4	lncRNA, nonsense_mediated_decay, protein_coding, retained_intron	CPSF4, AC073063.1	36.22	40.1	41.78	47.12	44.87	45.57	1165.98	-0.272793	-2.75891	0.00579943	0.0387524
ENSG00000160932.11_5	15	12	[ENST00000292494.11_5, ENST00000429120.6_4, ENST00000517503.1_4, ENST00000519546.5_1, ENST00000519611.5_1, ENST00000519615.1_1, ENST00000520466.5_4, ENST00000520531.5_1, ENST00000521003.5_4, ENST00000521182.5_1, ENST00000521699.5_4, ENST00000522024.1_4, ENST00000522528.5_1, ENST00000522971.5_4, ENST00000523847.5_1]	chr8:144099398-144105249	+	-	8	5851	2638	116	2522	0.956027	ENST00000292494.11_5, ENST00000429120.6_4, ENST00000517503.1_4, ENST00000519546.5_1, ENST00000519611.5_1, ENST00000519615.1_1, ENST00000520466.5_4, ENST00000520531.5_1, ENST00000521003.5_4, ENST00000521182.5_1, ENST00000521699.5_4, ENST00000522024.1_4, ENST00000522528.5_1, ENST00000522971.5_4, ENST00000523847.5_1	LY6E	lncRNA, protein_coding	LY6E	83.14	88.36	89.47	80.66	80.12	81.6	2051.44	0.0520028	0.630456	0.528396	0.754244
ENSG00000160948.14_4	16	7	[ENST00000292510.6_2, ENST00000377348.6_1, ENST00000524521.1_1, ENST00000526054.5_1, ENST00000526204.5_1, ENST00000526734.5_1, ENST00000526977.5_1, ENST00000527797.6_1, ENST00000528142.5_1, ENST00000529182.5_1, ENST00000530790.5_1, ENST00000530836.5_1, ENST00000530983.5_1, ENST00000531032.5_3, ENST00000531924.1_1, ENST00000533806.5_3]	chr8:145648983-145653946	-	-	2	4963	3769	274	3495	0.927302	ENST00000292510.6_2, ENST00000377348.6_1, ENST00000524521.1_1, ENST00000526054.5_1, ENST00000526204.5_1, ENST00000526734.5_1, ENST00000526977.5_1, ENST00000527797.6_1, ENST00000528142.5_1, ENST00000529182.5_1, ENST00000530790.5_1, ENST00000530836.5_1, ENST00000530983.5_1, ENST00000531032.5_3, ENST00000531924.1_1, ENST00000533806.5_3	VPS28	lncRNA, nonsense_mediated_decay, protein_coding, retained_intron	VPS28	61.09	67.71	60.63	61.42	63.35	57.38	1052.78	0.00246326	0.0245168	0.98044	0.991537
ENSG00000160949.17_3	3	3	[ENST00000409379.8_2, ENST00000497613.2_1, ENST00000613741.1_1]	chr8:145654157-145669823	-	-	21	15666	7107	1185	5922	0.833263	ENST00000409379.8_2, ENST00000497613.2_1, ENST00000613741.1_1	TONSL	protein_coding, retained_intron	TONSL	6.95	7.38	7.44	7.23	6.61	6.77	773.693	0.0268748	0.252603	0.800575	0.913885
ENSG00000160951.4_3	1	1	[ENST00000292513.4_2]	chr19:14583277-14586166	-	-	3	2889	1413	0	1413	1	ENST00000292513.4_2	PTGER1	protein_coding	PTGER1	0	0.12	0.03	0	0	0	0.789529	3.09092	0.994022	0.320212	NA
ENSG00000160953.16_4	17	15	[ENST00000415183.7_2, ENST00000585399.1_1, ENST00000586067.1_1, ENST00000586996.2_1, ENST00000587460.6_2, ENST00000588810.6_2, ENST00000588888.2_1, ENST00000590695.2_1, ENST00000590866.2_1, ENST00000591337.6_2, ENST00000591433.6_2, ENST00000591453.2_1, ENST00000591627.5_1, ENST00000591806.6_2, ENST00000592374.6_2, ENST00000627377.1_1, ENST00000652273.1_1]	chr19:1354709-1378430	+	-	15	23721	9876	594	9282	0.939854	ENST00000415183.7_2, ENST00000585399.1_1, ENST00000586067.1_1, ENST00000586996.2_1, ENST00000587460.6_2, ENST00000588810.6_2, ENST00000588888.2_1, ENST00000590695.2_1, ENST00000590866.2_1, ENST00000591337.6_2, ENST00000591433.6_2, ENST00000591453.2_1, ENST00000591627.5_1, ENST00000591806.6_2, ENST00000592374.6_2, ENST00000627377.1_1, ENST00000652273.1_1	PWWP3A	lncRNA, nonsense_mediated_decay, protein_coding, retained_intron	MUM1	11.2	10.28	11.43	11.54	8.93	12.61	535.209	-0.0615064	-0.426893	0.669457	0.842706
ENSG00000160957.13_4	10	10	[ENST00000301323.7_1, ENST00000524998.1_1, ENST00000529424.2_1, ENST00000531875.2_2, ENST00000532846.2_1, ENST00000534270.1_1, ENST00000534538.1_2, ENST00000534626.6_1, ENST00000617875.5_2, ENST00000621189.4_1]	chr8:145736670-145743229	-	-	22	6559	4236	0	4236	1	ENST00000301323.7_1, ENST00000524998.1_1, ENST00000529424.2_1, ENST00000531875.2_2, ENST00000532846.2_1, ENST00000534270.1_1, ENST00000534538.1_2, ENST00000534626.6_1, ENST00000617875.5_2, ENST00000621189.4_1	RECQL4	lncRNA, nonsense_mediated_decay, protein_coding, retained_intron		23.53	19.62	20.44	26.34	24.9	20.86	1183.11	-0.238454	-2.17521	0.0296144	0.128086
ENSG00000160959.8_6	9	8	[ENST00000292524.6_2, ENST00000525766.1_1, ENST00000527730.1_5, ENST00000528528.1_1, ENST00000529022.5_1, ENST00000529995.1_1, ENST00000530242.1_1, ENST00000530854.1_1, ENST00000531310.1_1]	chr8:145743375-145750556	+	-	5	7181	6130	319	5811	0.947961	ENST00000292524.6_2, ENST00000525766.1_1, ENST00000527730.1_5, ENST00000528528.1_1, ENST00000529022.5_1, ENST00000529995.1_1, ENST00000530242.1_1, ENST00000530854.1_1, ENST00000531310.1_1	LRRC14	lncRNA, protein_coding, retained_intron	LRRC14	4.47	5.97	4.24	6.85	7.48	5.1	344.142	-0.454652	-2.49044	0.0127586	0.0699549
ENSG00000160961.12_3	10	10	[ENST00000292530.11_2, ENST00000392987.7_1, ENST00000540689.6_1, ENST00000594592.1_1, ENST00000596285.5_1, ENST00000597007.5_1, ENST00000597301.5_1, ENST00000598161.1_1, ENST00000601134.5_1, ENST00000601629.5_1]	chr19:14800612-14844558	+	-	17	43946	11603	4628	6975	0.601138	ENST00000292530.11_2, ENST00000392987.7_1, ENST00000540689.6_1, ENST00000594592.1_1, ENST00000596285.5_1, ENST00000597007.5_1, ENST00000597301.5_1, ENST00000598161.1_1, ENST00000601134.5_1, ENST00000601629.5_1	ZNF333	lncRNA, nonsense_mediated_decay, protein_coding, retained_intron	ZNF333	2.89	2.37	2.18	1.43	1.82	2.37	120.449	0.346642	1.36032	0.17373	0.408859
ENSG00000160963.14_3	3	3	[ENST00000313669.12_2, ENST00000613091.1_1, ENST00000613501.1_1]	chr7:101006155-101202304	+	-	14	196149	3100	253	2847	0.918387	ENST00000313669.12_2, ENST00000613091.1_1, ENST00000613501.1_1	COL26A1	protein_coding, retained_intron		0.02	0.07	0.2	0.02	0.09	0.1	2.70934	0.444979	0.289081	0.772519	NA
ENSG00000160972.9_3	11	11	[ENST00000292539.8_1, ENST00000435887.1_1, ENST00000526183.5_1, ENST00000526564.1_1, ENST00000526643.1_1, ENST00000528430.2_1, ENST00000529009.1_3, ENST00000529283.5_1, ENST00000532806.1_1, ENST00000533088.1_1, ENST00000533829.1_1]	chr8:145703351-145727504	+	-	11	24153	5414	285	5129	0.947359	ENST00000292539.8_1, ENST00000435887.1_1, ENST00000526183.5_1, ENST00000526564.1_1, ENST00000526643.1_1, ENST00000528430.2_1, ENST00000529009.1_3, ENST00000529283.5_1, ENST00000532806.1_1, ENST00000533088.1_1, ENST00000533829.1_1	PPP1R16A	lncRNA, protein_coding, retained_intron	PPP1R16A	25.14	24.98	24.4	22.53	19.86	21.51	703.292	0.167421	1.53696	0.124304	0.334282
ENSG00000160973.7_2	2	2	[ENST00000377317.4_1, ENST00000525197.1_1]	chr8:145698794-145701718	-	-	3	2924	2503	0	2503	1	ENST00000377317.4_1, ENST00000525197.1_1	FOXH1	lncRNA, protein_coding	FOXH1	0	0.07	0.04	0.04	0.03	0.1	1.80222	-0.490684	-0.268915	0.787995	NA
ENSG00000160991.16_3	10	8	[ENST00000356387.6_1, ENST00000403646.7_1, ENST00000468241.5_1, ENST00000473939.1_1, ENST00000478730.6_1, ENST00000482237.5_2, ENST00000488996.1_1, ENST00000495936.6_2, ENST00000498661.5_2, ENST00000611770.4_1]	chr7:102073552-102097272	+	-	5	23720	11107	4115	6992	0.629513	ENST00000356387.6_1, ENST00000403646.7_1, ENST00000468241.5_1, ENST00000473939.1_1, ENST00000478730.6_1, ENST00000482237.5_3, ENST00000488996.1_1, ENST00000495936.6_2, ENST00000498661.5_3, ENST00000611770.4_1	ORAI2	lncRNA, protein_coding	ORAI2	28.14	25.27	23.48	23.23	19.05	21.86	1286.03	0.206059	1.98454	0.0471954	0.176732
ENSG00000160993.4_3	3	2	[ENST00000292566.4_2, ENST00000490528.1_1, ENST00000498283.1_1]	chr7:102096684-102105310	-	-	3	8626	2299	597	1702	0.740322	ENST00000292566.4_2, ENST00000490528.1_1, ENST00000498283.1_1	ALKBH4	nonsense_mediated_decay, protein_coding, retained_intron	ALKBH4	10.92	11.39	11.14	9.23	10.46	8.44	432.019	0.193162	1.40787	0.15917	0.388704
ENSG00000160994.4_3	1	1	[ENST00000292574.4_2]	chr19:15121537-15134088	+	-	7	12551	1757	0	1757	1	ENST00000292574.4_2	CCDC105	protein_coding	CCDC105	0	0	0	0	0	0
ENSG00000160999.10_1	3	3	[ENST00000444095.2_1, ENST00000536178.3_1, ENST00000617975.2_1]	chr7:101928381-101962178	+	-	8	33797	2121	0	2121	1	ENST00000444095.2_1, ENST00000536178.3_1, ENST00000617975.2_1	SH2B2	nonsense_mediated_decay, protein_coding	SH2B2	3.59	4.19	4.09	2.79	3.11	2.97	108.841	0.365354	1.53054	0.125884	0.337082
ENSG00000161010.15_6	25	17	[ENST00000292586.11_3, ENST00000376931.6_2, ENST00000517338.1_1, ENST00000518219.5_1, ENST00000518235.5_1, ENST00000518950.1_1, ENST00000519208.5_1, ENST00000519213.1_1, ENST00000519318.5_1, ENST00000519398.1_1, ENST00000520150.5_1, ENST00000520698.5_2, ENST00000520900.5_1, ENST00000520995.5_1, ENST00000521299.5_1, ENST00000521333.5_1, ENST00000521675.1_1, ENST00000522157.5_1, ENST00000522663.5_1, ENST00000523084.5_1, ENST00000523267.1_1, ENST00000523737.5_1, ENST00000523835.5_1, ENST00000524068.5_1, ENST00000610475.4_1]	chr5:179262132-179289173	-	-	11	27041	8469	3431	5038	0.594875	ENST00000292586.11_3, ENST00000355235.7_1, ENST00000356834.7_1, ENST00000376931.6_2, ENST00000517338.1_1, ENST00000518085.1_1, ENST00000518219.5_1, ENST00000518235.5_1, ENST00000518950.1_1, ENST00000519208.5_1, ENST00000519213.1_1, ENST00000519318.5_1, ENST00000519398.1_1, ENST00000519746.5_1, ENST00000520150.5_1, ENST00000520698.5_2, ENST00000520900.5_1, ENST00000520995.5_1, ENST00000521299.5_1, ENST00000521333.5_1, ENST00000521675.1_1, ENST00000522157.5_1, ENST00000522663.5_1, ENST00000523084.5_1, ENST00000523267.1_1, ENST00000523737.5_1, ENST00000523835.5_1, ENST00000524068.5_1, ENST00000610475.4_1	MRNIP, TBC1D9B	lncRNA, nonsense_mediated_decay, protein_coding, retained_intron	C5orf45, TBC1D9B	15.64	14.14	14.06	15.47	12.91	14.13	625.556	-0.0119279	-0.101123	0.919452	0.967623
ENSG00000161011.20_4	16	14	[ENST00000360718.5_1, ENST00000389805.9_2, ENST00000422245.5_2, ENST00000453046.5_1, ENST00000464493.5_1, ENST00000466342.1_1, ENST00000481335.5_1, ENST00000485412.1_1, ENST00000504627.1_1, ENST00000506042.5_1, ENST00000506690.1_1, ENST00000508284.5_1, ENST00000510187.5_1, ENST00000512234.1_1, ENST00000514093.5_2, ENST00000626660.1_1]	chr5:179233397-179265078	+	-	16	31681	7535	684	6851	0.909224	ENST00000360718.5_1, ENST00000389805.9_2, ENST00000422245.5_2, ENST00000453046.5_1, ENST00000464493.5_1, ENST00000466342.1_1, ENST00000481335.5_1, ENST00000485412.1_1, ENST00000504627.1_1, ENST00000506042.5_1, ENST00000506690.1_1, ENST00000508284.5_1, ENST00000510187.5_1, ENST00000512234.1_1, ENST00000514093.5_3, ENST00000626660.1_1	SQSTM1	lncRNA, nonsense_mediated_decay, protein_coding, retained_intron	SQSTM1	150.38	146.7	119.91	94.74	93.18	94.84	5290.8	0.50289	5.85961	4.63957e-09	2.56415e-07
ENSG00000161013.17_4	23	23	[ENST00000292591.12_2, ENST00000337755.9_1, ENST00000518168.5_1, ENST00000518702.5_1, ENST00000518778.5_4, ENST00000518867.5_1, ENST00000518980.5_4, ENST00000519616.1_1, ENST00000519836.5_3, ENST00000519965.1_1, ENST00000520019.1_1, ENST00000520134.1_1, ENST00000520822.5_1, ENST00000520875.5_4, ENST00000520918.5_1, ENST00000520969.5_3, ENST00000521305.5_1, ENST00000521855.1_1, ENST00000522293.5_1, ENST00000522451.5_1, ENST00000523108.5_3, ENST00000523329.1_3, ENST00000523382.5_1]	chr5:179224596-179233952	-	-	16	9356	5495	57	5438	0.989627	ENST00000292591.12_2, ENST00000337755.9_1, ENST00000518168.5_1, ENST00000518702.5_1, ENST00000518778.5_5, ENST00000518867.5_1, ENST00000518980.5_5, ENST00000519616.1_1, ENST00000519836.5_3, ENST00000519965.1_1, ENST00000520019.1_1, ENST00000520134.1_1, ENST00000520822.5_1, ENST00000520875.5_5, ENST00000520918.5_1, ENST00000520969.5_3, ENST00000521305.5_1, ENST00000521855.1_1, ENST00000522293.5_1, ENST00000522451.5_1, ENST00000523108.5_3, ENST00000523329.1_3, ENST00000523382.5_1	MGAT4B	lncRNA, nonsense_mediated_decay, protein_coding, retained_intron	MGAT4B	75.34	84.66	74.17	64.27	62.25	66.44	2144.35	0.224355	2.56369	0.0103565	0.0598693
ENSG00000161016.17_4	14	14	[ENST00000262584.7_1, ENST00000394920.6_1, ENST00000525232.5_1, ENST00000526668.5_1, ENST00000527914.5_1, ENST00000528296.5_1, ENST00000528957.5_1, ENST00000529163.5_1, ENST00000529920.5_1, ENST00000531767.1_1, ENST00000531975.5_1, ENST00000532702.1_2, ENST00000533397.5_2, ENST00000534781.1_1]	chr8:146015149-146017972	-	-	4	2823	2159	116	2043	0.946271	ENST00000262584.7_1, ENST00000394920.6_1, ENST00000525232.5_1, ENST00000526668.5_1, ENST00000527914.5_1, ENST00000528296.5_1, ENST00000528957.5_1, ENST00000529163.5_1, ENST00000529920.5_1, ENST00000531767.1_1, ENST00000531975.5_1, ENST00000532702.1_3, ENST00000533397.5_3, ENST00000534781.1_1	RPL8	lncRNA, nonsense_mediated_decay, protein_coding, retained_intron	RPL8	1319.75	1390.52	1425.98	1442.18	1384.27	1363.71	20339	-0.0735361	-1.10316	0.269957	0.530865
ENSG00000161021.13_5	3	3	[ENST00000292599.4_2, ENST00000507385.1_1, ENST00000511027.1_1]	chr5:179159822-179204284	+	-	5	44462	5967	0	5967	1	ENST00000292599.4_2, ENST00000507385.1_1, ENST00000511027.1_1	MAML1	protein_coding, retained_intron	MAML1	16.13	22.01	19.37	21.62	18.3	19.51	1302.95	-0.0980702	-0.818568	0.413033	0.666947
ENSG00000161031.13_5	4	3	[ENST00000292609.8_3, ENST00000340880.5_2, ENST00000594637.1_3, ENST00000601792.1_4]	chr19:15579455-15609767	-	-	7	30312	3107	0	3107	1	ENST00000292609.8_3, ENST00000340880.5_2, ENST00000594637.1_3, ENST00000601792.1_5	PGLYRP2	protein_coding	PGLYRP2	0	0	0	0.03	0.17	0.14	2.13164	-4.39227	-2.15391	0.0312475	NA
ENSG00000161036.13_4	9	9	[ENST00000292616.10_2, ENST00000463739.5_1, ENST00000464107.5_1, ENST00000468175.1_1, ENST00000473880.5_1, ENST00000476270.1_1, ENST00000485417.1_1, ENST00000485808.5_1, ENST00000626402.1_1]	chr7:102105402-102113615	+	-	7	8213	5899	1116	4783	0.810815	ENST00000292616.10_2, ENST00000463739.5_1, ENST00000464107.5_1, ENST00000468175.1_1, ENST00000473880.5_1, ENST00000476270.1_1, ENST00000485417.1_1, ENST00000485808.5_1, ENST00000578629.1, ENST00000582533.1, ENST00000626402.1_1	LRWD1, MIR4467, MIR5090	miRNA, nonsense_mediated_decay, protein_coding, retained_intron	LRWD1	26.47	27.74	23.84	24.51	22.06	23.3	1127.63	0.104858	1.05811	0.290006	0.552953
ENSG00000161040.16_6	12	11	[ENST00000313221.8_3, ENST00000379305.7_2, ENST00000379308.7_2, ENST00000436908.5_3, ENST00000440067.2_4, ENST00000448002.6_1, ENST00000455112.6_2, ENST00000456695.5_3, ENST00000468216.1_1, ENST00000471074.1_1, ENST00000477915.5_1, ENST00000480422.1_1]	chr7:102453676-102715290	-	-	29	261614	4009	457	3552	0.886007	ENST00000313221.8_3, ENST00000379305.7_2, ENST00000379308.7_2, ENST00000436908.5_3, ENST00000440067.2_4, ENST00000448002.6_1, ENST00000455112.6_2, ENST00000456695.5_3, ENST00000468216.1_1, ENST00000471074.1_1, ENST00000477915.5_1, ENST00000480422.1_1	FBXL13	lncRNA, nonsense_mediated_decay, protein_coding	FBXL13	1.21	0.57	0.61	0.31	0.52	1.71	17.2301	-0.152755	-0.215733	0.829196	NA
ENSG00000161048.11_3	10	10	[ENST00000341533.8_1, ENST00000414118.2_1, ENST00000417955.5_1, ENST00000418294.1_1, ENST00000420631.5_1, ENST00000422589.5_1, ENST00000425379.1_1, ENST00000427257.5_1, ENST00000465647.5_1, ENST00000479761.1_1]	chr7:102740222-102790007	-	-	7	49785	7561	1898	5663	0.748975	ENST00000341533.8_1, ENST00000414118.2_1, ENST00000417955.5_1, ENST00000418294.1_1, ENST00000420631.5_1, ENST00000422589.5_1, ENST00000425379.1_1, ENST00000427257.5_1, ENST00000465647.5_1, ENST00000479761.1_1	NAPEPLD	nonsense_mediated_decay, protein_coding, retained_intron	NAPEPLD	6.81	5.93	7.25	5.47	6.13	6.13	361.603	0.113283	0.759081	0.447804	0.694319
ENSG00000161055.4_3	2	2	[ENST00000292641.4_2, ENST00000512120.1_1]	chr5:180017104-180018499	-	-	3	1395	803	0	803	1	ENST00000292641.4_2, ENST00000512120.1_1	SCGB3A1	protein_coding, retained_intron	SCGB3A1	0	0	0.11	0	0	0.21	0.60509	-1.18152	-0.335002	0.737624	NA
ENSG00000161057.12_4	5	5	[ENST00000292644.5_2, ENST00000425206.5_1, ENST00000435765.5_1, ENST00000457587.5_3, ENST00000460021.1_1]	chr7:102984700-103009842	+	-	14	25142	3538	55	3483	0.984455	ENST00000292644.5_2, ENST00000425206.5_1, ENST00000435765.5_1, ENST00000457587.5_3, ENST00000460021.1_1	PSMC2	protein_coding, retained_intron	PSMC2	176.4	202.96	204.07	198.45	205.09	202.89	6892.73	-0.110517	-1.35609	0.175071	0.410514
ENSG00000161082.13_3	8	8	[ENST00000292672.7_2, ENST00000334293.10_1, ENST00000541430.6_1, ENST00000586050.5_1, ENST00000588101.5_1, ENST00000588350.1_1, ENST00000589370.1_1, ENST00000591483.1_1]	chr19:3224658-3297074	+	-	15	72416	6066	546	5520	0.90999	ENST00000292672.7_2, ENST00000334293.10_1, ENST00000541430.6_1, ENST00000586050.5_1, ENST00000588101.5_1, ENST00000588350.1_1, ENST00000589370.1_1, ENST00000591483.1_1	CELF5	lncRNA, nonsense_mediated_decay, protein_coding, retained_intron	CELF5	0.78	0.71	1.13	0.36	0.5	0.29	24.4035	1.09812	2.13067	0.0331161	NA
ENSG00000161091.13_4	15	14	[ENST00000355415.7_2, ENST00000389395.7_1, ENST00000398558.8_2, ENST00000585788.1_1, ENST00000585814.1_1, ENST00000586402.1_1, ENST00000588626.1_1, ENST00000588918.5_1, ENST00000589063.5_2, ENST00000589157.1_1, ENST00000589995.1_2, ENST00000591878.1_1, ENST00000592652.1_2, ENST00000615073.4_2, ENST00000615613.1_2]	chr19:3538258-3574288	-	-	16	36030	5290	999	4291	0.811153	ENST00000355415.7_2, ENST00000389395.7_1, ENST00000398558.8_2, ENST00000585788.1_1, ENST00000585814.1_1, ENST00000586402.1_1, ENST00000588626.1_1, ENST00000588918.5_1, ENST00000589063.5_2, ENST00000589157.1_1, ENST00000589995.1_2, ENST00000591878.1_1, ENST00000592652.1_2, ENST00000615073.4_2, ENST00000615613.1_2	MFSD12	lncRNA, nonsense_mediated_decay, protein_coding, retained_intron	MFSD12	31.1	29.31	26.68	29.57	30.4	24.55	707.67	-0.013171	-0.109599	0.912727	0.96528
ENSG00000161103.7	4	4	[ENST00000342005.4, ENST00000412938.1, ENST00000416498.1, ENST00000445398.1]	chr22:18834323-18848562	+	-	9	14239	7689	1076	6613	0.86006	ENST00000342005.4, ENST00000412938.1, ENST00000416498.1, ENST00000445398.1	AC008132.13	processed_transcript, protein_coding	AC008132.13	0.07	0.12	0.13	0.12	0.14	0.13	16.0108	-0.383497	-0.631376	0.527794	NA
ENSG00000161132.6_5	1	1	[ENST00000438948.1_1]	chr22:20287282-20300739	+	-	10	13457	1240	0	1240	1	ENST00000438948.1_1	AC007663.1	unprocessed_pseudogene		0.2	0.17	0.23	0.3	0.14	0.09	5.05212	0.064012	0.0605488	0.951719	NA
ENSG00000161133.16_3	4	4	[ENST00000292729.12_3, ENST00000454608.3_2, ENST00000470202.1_1, ENST00000486536.6_1]	chr22:20704867-20745048	-	-	15	40181	1592	161	1431	0.898869	ENST00000292729.12_3, ENST00000454608.3_2, ENST00000470202.1_1, ENST00000486536.6_1	USP41	lncRNA, protein_coding	USP41	0.25	0.58	0.32	1.88	0	0.24	4.48876	-0.376888	-0.257822	0.796544	NA
ENSG00000161149.12_5	2	2	[ENST00000292748.7_2, ENST00000422086.5_2]	chr22:21362481-21368581	-	-	4	6100	2122	454	1668	0.786051	ENST00000292748.7_3, ENST00000422086.5_3, ENST00000442739.1_1, ENST00000640124.1_1	AC002472.2, AC002472.3, TUBA3FP	lncRNA, transcribed_unprocessed_pseudogene		0.52	0.14	0.34	0.56	0.44	0.29	17.0429	-0.474171	-0.733797	0.463072	NA
ENSG00000161179.13_3	7	6	[ENST00000292778.10_2, ENST00000398873.4_2, ENST00000415762.6_1, ENST00000464015.5_1, ENST00000468686.5_1, ENST00000473985.1_1, ENST00000482998.1_1]	chr22:21982377-21984353	-	-	2	1976	1754	0	1754	1	ENST00000292778.10_2, ENST00000398873.4_2, ENST00000415762.6_1, ENST00000464015.5_1, ENST00000468686.5_1, ENST00000473985.1_1, ENST00000482998.1_1	YDJC	nonsense_mediated_decay, protein_coding, retained_intron	YDJC	19.31	19.93	20.6	21.75	22.67	23.29	656.253	-0.234046	-2.07281	0.0381903	0.152328
ENSG00000161180.11_4	3	3	[ENST00000292779.4_2, ENST00000425975.1_2, ENST00000607942.5_2]	chr22:21987004-21991618	+	-	5	4614	2951	0	2951	1	ENST00000292779.4_2, ENST00000425975.1_2, ENST00000607942.5_2	CCDC116	protein_coding	CCDC116	0.3	0.12	0.1	0.2	0.08	0.1	6.09994	0.457989	0.457661	0.647196	NA
ENSG00000161202.19_4	12	12	[ENST00000313143.9_3, ENST00000423300.1_2, ENST00000431765.6_2, ENST00000435708.6_2, ENST00000462665.5_1, ENST00000467873.1_1, ENST00000478247.1_1, ENST00000478639.1_1, ENST00000648288.1_1, ENST00000649364.1_1, ENST00000649847.1_1, ENST00000649964.1_2]	chr3:183873098-183891402	+	-	16	18304	6368	1206	5162	0.810616	ENST00000313143.9_3, ENST00000423300.1_2, ENST00000431765.6_2, ENST00000435708.6_2, ENST00000462665.5_1, ENST00000467873.1_1, ENST00000478247.1_1, ENST00000478639.1_1, ENST00000648288.1_1, ENST00000649364.1_1, ENST00000649847.1_1	DVL3	lncRNA, nonsense_mediated_decay, protein_coding, retained_intron	DVL3	42.75	46.52	43.83	46.31	43.94	43.54	2397.97	-0.0616594	-0.771885	0.440183	0.688591
ENSG00000161203.13_4	22	19	[ENST00000292807.9_2, ENST00000382456.7_1, ENST00000411763.6_2, ENST00000427072.5_2, ENST00000431779.5_1, ENST00000432591.5_2, ENST00000439647.5_1, ENST00000442686.1_1, ENST00000448139.5_1, ENST00000455925.1_2, ENST00000460862.5_1, ENST00000461733.5_1, ENST00000463935.1_1, ENST00000466598.5_1, ENST00000468048.5_1, ENST00000472560.5_1, ENST00000476434.1_1, ENST00000480260.1_1, ENST00000484469.5_1, ENST00000487958.5_1, ENST00000490151.6_1, ENST00000621863.4_1]	chr3:183892476-183901879	+	-	11	9403	4756	104	4652	0.978133	ENST00000292807.9_2, ENST00000382456.7_1, ENST00000411763.6_2, ENST00000427072.5_2, ENST00000431779.5_1, ENST00000432591.5_2, ENST00000439647.5_1, ENST00000442686.1_1, ENST00000448139.5_1, ENST00000455925.1_2, ENST00000460862.5_1, ENST00000461733.5_1, ENST00000463935.1_1, ENST00000466598.5_1, ENST00000468048.5_1, ENST00000472560.5_1, ENST00000476434.1_1, ENST00000480260.1_1, ENST00000484469.5_1, ENST00000487958.5_1, ENST00000490151.6_1, ENST00000621863.4_1	AP2M1	lncRNA, protein_coding, retained_intron	AP2M1	173.73	187.59	201.06	173.09	169.59	189	6467.06	0.0258792	0.306915	0.758908	0.891042
ENSG00000161204.11_4	18	18	[ENST00000292808.5_3, ENST00000421340.5_1, ENST00000429586.6_2, ENST00000463685.1_1, ENST00000466416.1_1, ENST00000466742.5_1, ENST00000468892.5_1, ENST00000471226.5_1, ENST00000472608.5_1, ENST00000473311.5_1, ENST00000475728.5_1, ENST00000478288.5_1, ENST00000480539.1_1, ENST00000480562.3_1, ENST00000481116.5_1, ENST00000485921.5_1, ENST00000489719.1_1, ENST00000498136.5_1]	chr3:183903810-183911800	+	-	13	7990	5207	723	4484	0.861148	ENST00000292808.5_3, ENST00000421340.5_1, ENST00000429586.6_2, ENST00000463685.1_1, ENST00000466416.1_1, ENST00000466742.5_1, ENST00000468892.5_1, ENST00000471226.5_1, ENST00000472608.5_1, ENST00000473311.5_1, ENST00000475728.5_1, ENST00000478288.5_1, ENST00000480539.1_1, ENST00000480562.3_1, ENST00000481116.5_1, ENST00000485921.5_1, ENST00000489719.1_1, ENST00000498136.5_1	ABCF3	nonsense_mediated_decay, protein_coding, retained_intron	ABCF3	33.25	36.31	38.38	37.78	31.42	30.74	1256.29	0.0606592	0.566627	0.570968	0.784651
ENSG00000161217.12_4	16	14	[ENST00000292823.6_1, ENST00000411591.5_1, ENST00000412869.5_1, ENST00000419333.5_1, ENST00000430755.5_1, ENST00000431016.6_2, ENST00000433733.5_3, ENST00000438634.5_1, ENST00000441879.5_3, ENST00000443555.1_3, ENST00000444822.5_1, ENST00000460677.5_1, ENST00000460827.1_1, ENST00000473978.5_1, ENST00000488235.1_1, ENST00000491544.1_1]	chr3:195941092-196014828	-	-	15	73736	7967	630	7337	0.920924	ENST00000292823.6_1, ENST00000411591.5_1, ENST00000412869.5_1, ENST00000419333.5_1, ENST00000430755.5_1, ENST00000431016.6_2, ENST00000431391.1_1, ENST00000433733.5_3, ENST00000438634.5_1, ENST00000441879.5_3, ENST00000443555.1_3, ENST00000444822.5_1, ENST00000460677.5_1, ENST00000460827.1_1, ENST00000473978.5_1, ENST00000488235.1_1, ENST00000491544.1_1	AC069257.3, PCYT1A	lncRNA, nonsense_mediated_decay, protein_coding, retained_intron	PCYT1A, TCTEX1D2	39.58	38.07	41.7	45.72	37.17	45.39	2567.73	-0.158505	-1.66976	0.0949663	0.280804
ENSG00000161243.9_6	7	7	[ENST00000292853.9_2, ENST00000509137.6_1, ENST00000593847.1_4, ENST00000594770.5_1, ENST00000595166.1_1, ENST00000598394.1_4, ENST00000600828.5_2]	chr19:39481353-39523425	-	-	8	42072	2790	701	2089	0.748745	ENST00000292853.9_2, ENST00000509137.6_1, ENST00000593847.1_4, ENST00000594770.5_1, ENST00000595166.1_1, ENST00000598394.1_5, ENST00000600828.5_2	AC010605.1	protein_coding, retained_intron	FBXO27	6.12	7.1	5.68	7.64	6.16	5.56	293.517	-0.0809024	-0.474797	0.634932	0.823551
ENSG00000161249.21_6	68	45	[ENST00000339686.8_4, ENST00000392206.6_4, ENST00000402589.6_3, ENST00000408915.6_3, ENST00000414866.6_3, ENST00000418261.5_3, ENST00000419602.5_3, ENST00000424570.6_3, ENST00000429837.5_3, ENST00000434389.5_4, ENST00000436012.5_4, ENST00000443640.5_3, ENST00000447113.6_3, ENST00000450261.1_4, ENST00000451297.6_3, ENST00000458071.5_3, ENST00000460051.5_1, ENST00000460327.5_1, ENST00000461300.5_3, ENST00000462126.5_1, ENST00000462538.5_1, ENST00000462721.5_1, ENST00000463292.5_1, ENST00000464709.6_1, ENST00000464894.5_1, ENST00000465927.5_1, ENST00000466587.6_1, ENST00000467532.5_1, ENST00000467637.5_3, ENST00000469960.5_1, ENST00000470746.6_1, ENST00000470857.1_1, ENST00000470964.1_1, ENST00000471017.5_1, ENST00000471786.6_1, ENST00000472065.1_1, ENST00000472252.6_4, ENST00000472365.6_1, ENST00000474928.5_3, ENST00000474992.5_1, ENST00000476051.5_1, ENST00000476246.5_1, ENST00000478648.6_1, ENST00000480502.5_3, ENST00000480507.1_1, ENST00000482321.5_1, ENST00000483855.5_1, ENST00000484064.5_1, ENST00000486450.5_1, ENST00000486756.6_1, ENST00000488542.6_1, ENST00000488762.5_1, ENST00000488892.5_4, ENST00000489395.6_1, ENST00000490622.5_1, ENST00000492341.6_4, ENST00000493517.5_1, ENST00000493979.5_1, ENST00000498211.5_1, ENST00000498269.5_1, ENST00000498593.5_1, ENST00000593342.5_4, ENST00000595571.5_1, ENST00000597212.5_1, ENST00000601368.5_1, ENST00000601650.1_4, ENST00000602679.5_4, ENST00000602781.5_3]	chr19:35988121-36004560	-	-	16	16439	7444	952	6492	0.872112	ENST00000339686.8_4, ENST00000392206.6_4, ENST00000402589.6_3, ENST00000408915.6_3, ENST00000414866.6_3, ENST00000418261.5_3, ENST00000419602.5_3, ENST00000424570.6_3, ENST00000429837.5_3, ENST00000434389.5_4, ENST00000436012.5_4, ENST00000443640.5_3, ENST00000447113.6_3, ENST00000450261.1_4, ENST00000451297.6_3, ENST00000458071.5_3, ENST00000460051.5_1, ENST00000460327.5_1, ENST00000461300.5_3, ENST00000462126.5_1, ENST00000462538.5_1, ENST00000462721.5_1, ENST00000463292.5_1, ENST00000464709.6_1, ENST00000464894.5_1, ENST00000465927.5_1, ENST00000466587.6_1, ENST00000467532.5_1, ENST00000467637.5_3, ENST00000469960.5_1, ENST00000470746.6_1, ENST00000470857.1_1, ENST00000470964.1_1, ENST00000471017.5_1, ENST00000471786.6_1, ENST00000472065.1_1, ENST00000472252.6_4, ENST00000472365.6_1, ENST00000474928.5_3, ENST00000474992.5_1, ENST00000476051.5_1, ENST00000476246.5_1, ENST00000478648.6_1, ENST00000480502.5_3, ENST00000480507.1_1, ENST00000482321.5_1, ENST00000483855.5_1, ENST00000484064.5_1, ENST00000486450.5_1, ENST00000486756.6_1, ENST00000488542.6_1, ENST00000488762.5_1, ENST00000488892.5_4, ENST00000489395.6_1, ENST00000490622.5_1, ENST00000492341.6_4, ENST00000493517.5_1, ENST00000493979.5_1, ENST00000498211.5_1, ENST00000498269.5_1, ENST00000498593.5_1, ENST00000593342.5_4, ENST00000595571.5_1, ENST00000597212.5_1, ENST00000601368.5_1, ENST00000601650.1_4, ENST00000602679.5_4, ENST00000602781.5_3	DMKN	lncRNA, nonsense_mediated_decay, protein_coding, retained_intron	DMKN	56.09	56.42	58.8	60.1	68.5	62.61	748.451	-0.214847	-1.93311	0.053223	0.191954
ENSG00000161265.15_5	21	18	[ENST00000292879.9_1, ENST00000378975.8_4, ENST00000412391.6_3, ENST00000585554.5_1, ENST00000585771.5_1, ENST00000586476.5_1, ENST00000587886.2_1, ENST00000587987.5_1, ENST00000588100.1_1, ENST00000588892.1_1, ENST00000588980.5_1, ENST00000589429.5_3, ENST00000590135.5_1, ENST00000590650.1_1, ENST00000591057.5_1, ENST00000591084.5_3, ENST00000591855.5_1, ENST00000592913.5_1, ENST00000594792.5_3, ENST00000600296.5_3, ENST00000601236.1_1]	chr19:36233364-36236346	-	-	2	2982	2875	614	2261	0.786435	ENST00000292879.9_1, ENST00000378975.8_4, ENST00000412391.6_3, ENST00000585554.5_1, ENST00000585771.5_1, ENST00000586476.5_1, ENST00000587886.2_1, ENST00000587987.5_1, ENST00000588100.1_1, ENST00000588892.1_1, ENST00000588980.5_1, ENST00000589429.5_3, ENST00000589807.1_1, ENST00000590135.5_1, ENST00000590650.1_1, ENST00000591057.5_1, ENST00000591084.5_3, ENST00000591855.5_1, ENST00000592913.5_1, ENST00000594792.5_3, ENST00000600296.5_3, ENST00000601236.1_1	AD000671.2, U2AF1L4	lncRNA, nonsense_mediated_decay, protein_coding, retained_intron	U2AF1L4	4.01	4.62	2.93	6.39	3.64	4.14	75.0474	-0.335124	-1.05016	0.293645	0.55666
ENSG00000161267.12_4	18	17	[ENST00000358186.6_1, ENST00000392378.6_1, ENST00000392379.6_2, ENST00000431056.5_1, ENST00000432819.5_1, ENST00000434143.5_1, ENST00000441275.5_1, ENST00000445160.2_1, ENST00000446746.5_1, ENST00000455876.1_1, ENST00000468710.1_1, ENST00000476764.2_1, ENST00000477015.5_1, ENST00000479425.5_1, ENST00000483920.1_1, ENST00000492681.1_1, ENST00000495285.1_1, ENST00000651856.1_1]	chr3:197236653-197300194	-	-	15	63541	11814	4315	7499	0.634755	ENST00000358186.6_1, ENST00000392378.6_1, ENST00000392379.6_2, ENST00000431056.5_1, ENST00000432819.5_1, ENST00000434143.5_1, ENST00000441275.5_1, ENST00000445160.2_1, ENST00000446746.5_1, ENST00000455876.1_1, ENST00000468710.1_1, ENST00000476764.2_1, ENST00000477015.5_1, ENST00000479425.5_1, ENST00000483920.1_1, ENST00000492681.1_1, ENST00000495285.1_1, ENST00000651856.1_1	BDH1	lncRNA, nonsense_mediated_decay, protein_coding, retained_intron	BDH1	25.68	28.44	27.95	31.1	32.17	27.11	1281.44	-0.192371	-1.8971	0.0578144	0.203597
ENSG00000161270.19_3	5	5	[ENST00000353632.6_3, ENST00000378910.9_3, ENST00000585400.1_1, ENST00000591817.1_1, ENST00000592132.1_1]	chr19:36316865-36360189	-	-	31	43324	5459	413	5046	0.924345	ENST00000353632.6_3, ENST00000378910.9_3, ENST00000585400.1_1, ENST00000591817.1_1, ENST00000592132.1_1	NPHS1	lncRNA, protein_coding, retained_intron	NPHS1	0.12	0.15	0.23	0.11	0	0.08	10.0832	1.44097	1.5713	0.116112	NA
ENSG00000161277.10_2	4	4	[ENST00000292894.1_1, ENST00000522483.2_1, ENST00000524106.1_1, ENST00000607730.1_1]	chr19:36525886-36545664	-	-	4	19778	1825	135	1690	0.926027	ENST00000292894.1_1, ENST00000522483.2_1, ENST00000524106.1_1, ENST00000607730.1_1	THAP8	lncRNA, nonsense_mediated_decay, protein_coding	THAP8	3.73	3.67	2.94	2.29	2.93	3.05	115.22	0.260989	1.07128	0.284043	0.547069
ENSG00000161281.11_4	4	4	[ENST00000292907.8_2, ENST00000437291.6_1, ENST00000481297.1_1, ENST00000589154.1_3]	chr19:36641823-36643351	-	-	4	1528	586	0	586	1	ENST00000292907.8_2, ENST00000437291.6_1, ENST00000481297.1_1, ENST00000589154.1_3	COX7A1	protein_coding, retained_intron	COX7A1	0	0	0	0	0	0
ENSG00000161298.18_5	10	8	[ENST00000292928.7_3, ENST00000423582.5_1, ENST00000435416.1_2, ENST00000439428.5_1, ENST00000460384.1_1, ENST00000460670.5_3, ENST00000463910.1_1, ENST00000585467.1_1, ENST00000590785.1_1, ENST00000639288.1_1]	chr19:37095718-37125016	+	-	5	29298	11319	4454	6865	0.606502	ENST00000292928.7_3, ENST00000423582.5_1, ENST00000435416.1_2, ENST00000439428.5_1, ENST00000460384.1_1, ENST00000460670.5_3, ENST00000463910.1_1, ENST00000585467.1_1, ENST00000590785.1_1, ENST00000639288.1_1	ZNF382	lncRNA, protein_coding, retained_intron	ZNF382	1.97	1.69	1.73	1.27	1.18	1.56	304.143	0.368085	2.23429	0.0254637	0.114709
ENSG00000161328.11_3	1	1	[ENST00000270115.8_2]	chr11:537526-554912	+	-	14	17386	2765	242	2523	0.912477	ENST00000270115.8_2	LRRC56	protein_coding	LRRC56	0.51	0.68	0.46	0.46	0.25	0.34	28.2528	0.63538	1.33573	0.181639	NA
ENSG00000161381.14_4	20	18	[ENST00000315392.9_3, ENST00000394318.7_1, ENST00000415163.5_2, ENST00000441877.5_2, ENST00000444435.1_1, ENST00000444911.6_2, ENST00000461225.5_1, ENST00000493200.5_1, ENST00000577838.5_1, ENST00000577941.5_1, ENST00000578277.1_1, ENST00000578390.5_1, ENST00000578517.5_1, ENST00000578808.5_1, ENST00000579190.1_1, ENST00000579279.5_2, ENST00000579417.1_1, ENST00000580667.5_1, ENST00000582025.1_1, ENST00000583285.1_1]	chr17:37219565-37310647	-	-	25	91082	9255	1686	7569	0.817828	ENST00000315392.9_3, ENST00000394318.7_1, ENST00000415163.5_2, ENST00000441877.5_2, ENST00000444435.1_1, ENST00000444911.6_2, ENST00000461225.5_1, ENST00000493200.5_1, ENST00000577838.5_1, ENST00000577941.5_1, ENST00000578277.1_1, ENST00000578390.5_1, ENST00000578517.5_1, ENST00000578808.5_1, ENST00000579190.1_1, ENST00000579279.5_2, ENST00000579417.1_1, ENST00000580667.5_1, ENST00000582025.1_1, ENST00000583285.1_1	PLXDC1	lncRNA, nonsense_mediated_decay, protein_coding, retained_intron	PLXDC1	0.72	0.31	0.18	0.18	0.12	0.15	14.8505	1.33462	1.93817	0.0526031	NA
ENSG00000161395.14_4	11	7	[ENST00000300658.9_2, ENST00000309862.10_1, ENST00000378011.8_1, ENST00000429199.6_1, ENST00000577337.5_1, ENST00000579146.5_1, ENST00000580898.5_1, ENST00000582276.1_1, ENST00000584620.5_1, ENST00000584856.1_1, ENST00000619169.4_1]	chr17:37827374-37853050	-	-	9	25676	3619	314	3305	0.913236	ENST00000300658.9_2, ENST00000309862.10_1, ENST00000378011.8_1, ENST00000429199.6_1, ENST00000577337.5_1, ENST00000579146.5_1, ENST00000580898.5_1, ENST00000582276.1_1, ENST00000584620.5_1, ENST00000584856.1_1, ENST00000619169.4_1	PGAP3	nonsense_mediated_decay, protein_coding, retained_intron	PGAP3	1.74	3.41	3.15	2.49	3.07	2.08	97.6629	0.0639397	0.211486	0.832508	0.929914
ENSG00000161405.17_3	17	5	[ENST00000293068.9_1, ENST00000346243.7_1, ENST00000346872.8_3, ENST00000348427.7_1, ENST00000350532.7_1, ENST00000351680.7_1, ENST00000377944.7_1, ENST00000377945.7_1, ENST00000377952.6_1, ENST00000377958.6_1, ENST00000394189.6_1, ENST00000439016.2_1, ENST00000439167.6_1, ENST00000467757.5_1, ENST00000535189.5_1, ENST00000583368.1_1, ENST00000623724.3_1]	chr17:37913970-38020565	-	-	9	106595	10129	2480	7649	0.755158	ENST00000293068.9_1, ENST00000346243.7_1, ENST00000346872.8_3, ENST00000348427.7_1, ENST00000350532.7_1, ENST00000351680.7_1, ENST00000377944.7_1, ENST00000377945.7_1, ENST00000377952.6_1, ENST00000377958.6_1, ENST00000394189.6_1, ENST00000439016.2_1, ENST00000439167.6_1, ENST00000467757.5_1, ENST00000535189.5_1, ENST00000583368.1_1, ENST00000623724.3_1	IKZF3	nonsense_mediated_decay, protein_coding	IKZF3	0.41	0.52	0.49	0.49	0.4	0.36	101.606	0.132054	0.519302	0.60355	0.805273
ENSG00000161509.14_3	5	5	[ENST00000293190.10_2, ENST00000347612.4_1, ENST00000578159.1_1, ENST00000584176.1_1, ENST00000584496.1_1]	chr17:72838161-72857627	-	-	11	19466	8584	1787	6797	0.791822	ENST00000293190.10_2, ENST00000347612.4_1, ENST00000578159.1_1, ENST00000584176.1_1, ENST00000584496.1_1	GRIN2C	lncRNA, protein_coding, retained_intron	GRIN2C	0.34	0.47	0.36	0.16	0.17	0.23	22.5385	0.994423	1.90579	0.0566771	NA
ENSG00000161513.12_4	20	15	[ENST00000293195.10_3, ENST00000413947.6_1, ENST00000420580.6_1, ENST00000442102.6_1, ENST00000544854.5_1, ENST00000577509.5_1, ENST00000577932.1_1, ENST00000578473.5_1, ENST00000579482.5_1, ENST00000579543.1_1, ENST00000579893.1_1, ENST00000580492.5_1, ENST00000581219.1_1, ENST00000581530.5_2, ENST00000581969.5_1, ENST00000582710.5_1, ENST00000582944.5_1, ENST00000583881.5_1, ENST00000583917.5_1, ENST00000610946.1_1]	chr17:72858618-72869156	-	-	13	10538	3599	182	3417	0.94943	ENST00000293195.10_3, ENST00000413947.6_1, ENST00000420580.6_1, ENST00000442102.6_1, ENST00000544854.5_1, ENST00000577509.5_1, ENST00000577932.1_1, ENST00000578473.5_1, ENST00000579482.5_1, ENST00000579543.1_1, ENST00000579893.1_1, ENST00000580492.5_1, ENST00000581219.1_1, ENST00000581530.5_2, ENST00000581969.5_1, ENST00000582710.5_1, ENST00000582944.5_1, ENST00000583881.5_1, ENST00000583917.5_1, ENST00000610946.1_1	FDXR	lncRNA, nonsense_mediated_decay, protein_coding, retained_intron	FDXR	14.06	15.17	15.18	9.46	12.18	9.5	451.919	0.457056	3.16373	0.00155763	0.0137094
ENSG00000161526.15_5	26	21	[ENST00000293208.13_1, ENST00000355423.7_2, ENST00000542343.5_1, ENST00000577292.5_1, ENST00000578288.5_1, ENST00000578354.5_1, ENST00000578756.5_1, ENST00000578909.1_2, ENST00000579005.1_1, ENST00000579864.5_1, ENST00000579877.5_1, ENST00000580322.5_2, ENST00000580484.5_1, ENST00000580601.5_1, ENST00000581207.5_1, ENST00000581385.1_1, ENST00000582022.5_1, ENST00000583063.1_1, ENST00000583170.5_1, ENST00000583329.5_1, ENST00000583536.5_1, ENST00000583737.5_1, ENST00000584240.5_1, ENST00000584557.1_1, ENST00000584667.6_3, ENST00000584861.5_1]	chr17:73663330-73704142	+	-	10	40812	8133	415	7718	0.948973	ENST00000293208.13_1, ENST00000355423.7_2, ENST00000542343.5_1, ENST00000577292.5_1, ENST00000578288.5_1, ENST00000578354.5_1, ENST00000578756.5_1, ENST00000578909.1_2, ENST00000579005.1_1, ENST00000579864.5_1, ENST00000579877.5_1, ENST00000580322.5_3, ENST00000580484.5_1, ENST00000580601.5_1, ENST00000581207.5_1, ENST00000581385.1_1, ENST00000582022.5_1, ENST00000583063.1_1, ENST00000583170.5_1, ENST00000583329.5_1, ENST00000583536.5_1, ENST00000583737.5_1, ENST00000584240.5_1, ENST00000584557.1_1, ENST00000584667.6_3, ENST00000584861.5_1	SAP30BP	lncRNA, nonsense_mediated_decay, protein_coding, retained_intron	SAP30BP	113.48	120.59	128.95	130.69	122.03	117.47	2876.18	-0.0815581	-0.967648	0.33322	0.596157
ENSG00000161533.12_5	13	12	[ENST00000293217.10_5, ENST00000301608.8_4, ENST00000572047.5_1, ENST00000573078.5_1, ENST00000576743.1_3, ENST00000587927.5_3, ENST00000588176.5_3, ENST00000588968.5_2, ENST00000589301.1_1, ENST00000589744.1_1, ENST00000591857.5_1, ENST00000591963.1_1, ENST00000592329.1_1]	chr17:73937587-73975258	-	-	15	37671	8286	1478	6808	0.821627	ENST00000293217.10_5, ENST00000301608.8_4, ENST00000572047.5_1, ENST00000573078.5_1, ENST00000576743.1_3, ENST00000587927.5_3, ENST00000588176.5_3, ENST00000588968.5_2, ENST00000589301.1_1, ENST00000589744.1_1, ENST00000591857.5_1, ENST00000591963.1_1, ENST00000592329.1_1	ACOX1	lncRNA, nonsense_mediated_decay, protein_coding, retained_intron	ACOX1	23.85	23.59	21.7	23.61	23.01	19.25	1476.1	0.0150128	0.152786	0.878567	0.950055
ENSG00000161542.16_3	12	12	[ENST00000324684.8_2, ENST00000423915.1_3, ENST00000435555.6_2, ENST00000436498.6_2, ENST00000442767.1_3, ENST00000446526.7_1, ENST00000472686.1_1, ENST00000488339.1_1, ENST00000494662.5_1, ENST00000586137.1_1, ENST00000588364.1_1, ENST00000592474.1_1]	chr17:74305566-74380602	-	-	12	75036	6939	1554	5385	0.776048	ENST00000324684.8_2, ENST00000423915.1_3, ENST00000435555.6_2, ENST00000436498.6_2, ENST00000442767.1_3, ENST00000446526.7_1, ENST00000472686.1_1, ENST00000488339.1_1, ENST00000494662.5_1, ENST00000586137.1_1, ENST00000588364.1_1, ENST00000592474.1_1	PRPSAP1	lncRNA, protein_coding, retained_intron	PRPSAP1	35.06	34.89	39.29	33.65	33.82	33.05	803.207	0.0649147	0.601754	0.547338	0.767158
ENSG00000161544.10_4	5	5	[ENST00000293230.10_2, ENST00000586160.1_1, ENST00000589145.1_1, ENST00000589342.1_1, ENST00000590175.5_1]	chr17:74523437-74547257	-	-	7	23820	2753	420	2333	0.847439	ENST00000293230.10_2, ENST00000586160.1_1, ENST00000589145.1_1, ENST00000589342.1_1, ENST00000589963.1_1, ENST00000590175.5_1, ENST00000591967.1_1	AC015802.4, CYGB	lncRNA, protein_coding	CYGB	0.07	0.06	0.25	0.13	0.05	0	1.81753	0.98042	0.528268	0.597313	NA
ENSG00000161547.16_3	11	8	[ENST00000358156.6_1, ENST00000359995.9_1, ENST00000392485.2_1, ENST00000452355.7_1, ENST00000508921.7_1, ENST00000582449.5_1, ENST00000583836.1_1, ENST00000585202.5_1, ENST00000586778.1_1, ENST00000589919.1_1, ENST00000592676.1_1]	chr17:74730196-74733456	-	-	2	3260	3017	0	3017	1	ENST00000358156.6_1, ENST00000359995.9_1, ENST00000384825.1, ENST00000392485.2_1, ENST00000452355.7_1, ENST00000508921.7_1, ENST00000582449.5_1, ENST00000583836.1_1, ENST00000585202.5_1, ENST00000586778.1_1, ENST00000589919.1_1, ENST00000592676.1_1	MIR636, SRSF2	miRNA, nonsense_mediated_decay, protein_coding, retained_intron	SRSF2	169.68	170.35	172.76	189.2	182.74	183.11	6346.29	-0.169691	-2.59406	0.00948505	0.0560708
ENSG00000161551.14_2	18	15	[ENST00000301399.11_1, ENST00000451628.8_1, ENST00000638325.1_1, ENST00000638348.1_2, ENST00000638423.1_1, ENST00000638538.1_1, ENST00000638684.1_1, ENST00000638721.1_1, ENST00000638814.1_1, ENST00000638827.1_1, ENST00000638875.1_1, ENST00000639183.1_1, ENST00000639416.1_1, ENST00000639636.1_1, ENST00000639703.1_1, ENST00000640429.1_1, ENST00000640678.1_1, ENST00000640955.1_1]	chr19:52308068-52394203	-	-	15	86135	7510	2561	4949	0.658988	ENST00000301399.11_1, ENST00000354957.8_4, ENST00000451628.8_1, ENST00000588129.6_2, ENST00000594725.2_2, ENST00000600738.5_3, ENST00000638325.1_1, ENST00000638348.1_2, ENST00000638423.1_1, ENST00000638538.1_1, ENST00000638684.1_1, ENST00000638721.1_1, ENST00000638814.1_1, ENST00000638827.1_1, ENST00000638875.1_1, ENST00000639183.1_1, ENST00000639416.1_1, ENST00000639636.1_1, ENST00000639703.1_1, ENST00000640429.1_1, ENST00000640678.1_1, ENST00000640955.1_1	AC006272.2, AC074141.1, ZNF577, ZNF649	lncRNA, nonsense_mediated_decay, protein_coding, retained_intron, transcribed_unprocessed_pseudogene	ZNF649, ZNF577	0.04	0.02	0.05	0.1	0.03	0.12	3.31553	-1.26573	-0.926743	0.35406	NA
ENSG00000161558.11_5	13	7	[ENST00000293261.8_3, ENST00000377431.6_1, ENST00000435956.7_2, ENST00000593914.5_1, ENST00000595720.5_1, ENST00000597370.5_1, ENST00000598012.1_1, ENST00000598258.5_1, ENST00000598926.5_2, ENST00000599220.1_1, ENST00000600816.1_1, ENST00000601332.5_1, ENST00000601522.1_1]	chr19:48835612-48867316	-	-	8	31704	3523	537	2986	0.847573	ENST00000293261.8_3, ENST00000377431.6_1, ENST00000435956.7_2, ENST00000593914.5_1, ENST00000595720.5_1, ENST00000597370.5_1, ENST00000598012.1_1, ENST00000598258.5_1, ENST00000598926.5_2, ENST00000599220.1_1, ENST00000600816.1_1, ENST00000601332.5_1, ENST00000601522.1_1	TMEM143	lncRNA, nonsense_mediated_decay, protein_coding, retained_intron	TMEM143	4.42	3.45	2.78	4.29	2.85	2.97	117.373	0.0224738	0.0865112	0.93106	0.971376
ENSG00000161583.12	19	16	[ENST00000330458.7, ENST00000341264.6, ENST00000394453.1, ENST00000535592.1, ENST00000535805.1, ENST00000586554.1, ENST00000587378.1, ENST00000587756.1, ENST00000588834.1, ENST00000588999.1, ENST00000589513.1, ENST00000589602.1, ENST00000589650.1, ENST00000589896.1, ENST00000590913.1, ENST00000591233.1, ENST00000591542.1, ENST00000592614.1, ENST00000592987.1]	chr17:34745935-34808104	-	-	13	62169	7693	547	7146	0.928896	ENST00000330458.7, ENST00000341264.6, ENST00000394453.1, ENST00000535592.1, ENST00000535805.1, ENST00000586554.1, ENST00000587378.1, ENST00000587756.1, ENST00000588834.1, ENST00000588999.1, ENST00000589513.1, ENST00000589602.1, ENST00000589650.1, ENST00000589896.1, ENST00000590913.1, ENST00000591233.1, ENST00000591542.1, ENST00000592614.1, ENST00000592987.1, ENST00000592990.1, ENST00000610350.3_1, ENST00000622206.1_1	CTB-91J4.3, TBC1D3C, TBC1D3G, TBC1D3H	nonsense_mediated_decay, processed_pseudogene, processed_transcript, protein_coding, retained_intron	TBC1D3G, TBC1D3H	2.15	3.26	1.36	2.33	1.41	2.11	29.9542	0.15112	0.312821	0.754416	NA
ENSG00000161594.6_2	4	3	[ENST00000293303.4_1, ENST00000438813.1_1, ENST00000448203.2_1, ENST00000485613.1_1]	chr17:39991936-40004636	+	-	7	12700	2370	0	2370	1	ENST00000293303.4_1, ENST00000438813.1_1, ENST00000448203.2_1, ENST00000485613.1_1	KLHL10	lncRNA, protein_coding	KLHL10	0	0.02	0	0	0.07	0.09	0.579407	-2.11837	-0.646159	0.518176	NA
ENSG00000161609.10_6	15	14	[ENST00000447857.8_3, ENST00000593362.1_1, ENST00000593631.1_1, ENST00000593725.5_1, ENST00000594043.5_5, ENST00000594905.5_4, ENST00000595828.5_4, ENST00000596130.5_1, ENST00000596419.1_1, ENST00000596771.5_1, ENST00000596862.5_1, ENST00000597993.5_1, ENST00000598730.5_4, ENST00000600570.1_2, ENST00000600895.1_1]	chr19:49891475-49921247	+	-	23	29772	5619	367	5252	0.934686	ENST00000447857.8_3, ENST00000593362.1_1, ENST00000593631.1_1, ENST00000593725.5_1, ENST00000594043.5_5, ENST00000594905.5_4, ENST00000595828.5_4, ENST00000596130.5_1, ENST00000596419.1_1, ENST00000596771.5_1, ENST00000596862.5_1, ENST00000597993.5_1, ENST00000598730.5_4, ENST00000600570.1_2, ENST00000600895.1_1	CCDC155	lncRNA, nonsense_mediated_decay, protein_coding, retained_intron	CCDC155	0.03	0.2	0.36	0	0	0.11	2.56129	2.35061	1.2712	0.203656	NA
ENSG00000161610.1_2	1	1	[ENST00000293330.1_1]	chr17:40336077-40337470	-	-	2	1393	577	0	577	1	ENST00000293330.1_1	HCRT	protein_coding	HCRT	0	0	0	0	0	0
ENSG00000161618.10_4	8	7	[ENST00000293350.9_2, ENST00000455361.6_1, ENST00000540132.5_1, ENST00000593417.5_1, ENST00000594549.1_1, ENST00000598015.1_1, ENST00000599652.5_1, ENST00000600265.1_1]	chr19:49956481-49974307	+	-	15	17826	4589	942	3647	0.794727	ENST00000293350.9_2, ENST00000455361.6_1, ENST00000540132.5_1, ENST00000593417.5_1, ENST00000594549.1_1, ENST00000598015.1_1, ENST00000599536.1_2, ENST00000599652.5_1, ENST00000600265.1_1	AC010619.1, ALDH16A1	lncRNA, nonsense_mediated_decay, protein_coding, retained_intron	ALDH16A1, CTD-3148I10.9	6.78	4.88	4.03	8.45	7.2	8.92	312.395	-0.718405	-3.84499	0.000120556	0.00175147
ENSG00000161634.11_4	3	1	[ENST00000293371.10_4, ENST00000456047.2_4, ENST00000546807.5_1]	chr12:55038374-55042277	-	-	7	3903	876	0	876	1	ENST00000293371.10_4, ENST00000456047.2_4, ENST00000546807.5_1	DCD	nonsense_mediated_decay, protein_coding	DCD	0	0	0	0	0	0
ENSG00000161638.11_4	13	12	[ENST00000293379.9_2, ENST00000435631.6_1, ENST00000547197.1_3, ENST00000547744.1_1, ENST00000549601.1_1, ENST00000550141.1_1, ENST00000551564.1_1, ENST00000551861.1_1, ENST00000552387.1_1, ENST00000552431.5_1, ENST00000552564.5_1, ENST00000552583.1_1, ENST00000553071.1_3]	chr12:54789044-54813050	-	-	24	24006	7383	521	6862	0.929432	ENST00000293379.9_2, ENST00000435631.6_1, ENST00000547197.1_3, ENST00000547744.1_1, ENST00000549601.1_1, ENST00000550141.1_1, ENST00000551564.1_1, ENST00000551861.1_1, ENST00000552387.1_1, ENST00000552431.5_1, ENST00000552564.5_1, ENST00000552583.1_1, ENST00000553071.1_3	ITGA5	lncRNA, nonsense_mediated_decay, protein_coding, retained_intron	ITGA5	6.51	6.2	4.7	2.86	3.34	2.8	335.198	0.893022	5.37041	7.85583e-08	3.09203e-06
ENSG00000161640.15_4	3	3	[ENST00000426296.1_1, ENST00000426971.2_2, ENST00000447370.6_2]	chr19:50452241-50464429	-	-	11	12188	3173	777	2396	0.755121	ENST00000408198.1, ENST00000426296.1_1, ENST00000426971.2_2, ENST00000447370.6_2, ENST00000451973.1_1	AC011452.1, SIGLEC11, U3	nonsense_mediated_decay, protein_coding, snoRNA	SIGLEC11	0.09	0.23	0.11	0.14	0.09	0.09	8.85078	0.433637	0.520416	0.602774	NA
ENSG00000161642.17_3	15	12	[ENST00000338010.9_2, ENST00000352268.10_1, ENST00000394313.6_2, ENST00000546919.5_1, ENST00000546970.5_2, ENST00000547210.5_1, ENST00000549937.5_1, ENST00000549962.5_1, ENST00000550120.1_1, ENST00000550774.5_1, ENST00000550779.5_1, ENST00000551109.5_2, ENST00000551771.5_1, ENST00000551864.1_1, ENST00000552382.5_1]	chr12:54762916-54785082	-	-	14	22166	3179	138	3041	0.95659	ENST00000338010.9_2, ENST00000352268.10_1, ENST00000394313.6_2, ENST00000546919.5_1, ENST00000546970.5_2, ENST00000547210.5_1, ENST00000549937.5_1, ENST00000549962.5_1, ENST00000550120.1_1, ENST00000550774.5_1, ENST00000550779.5_1, ENST00000551109.5_2, ENST00000551771.5_1, ENST00000551864.1_1, ENST00000552382.5_1	ZNF385A	lncRNA, nonsense_mediated_decay, protein_coding	ZNF385A	12.89	12.52	14.02	14.31	13.87	12.97	444.7	-0.115852	-0.885912	0.375665	0.635126
ENSG00000161643.12_2	2	2	[ENST00000599858.1_1, ENST00000602139.5_1]	chr19:50472929-50479071	+	-	10	6142	2510	389	2121	0.84502	ENST00000599858.1_1, ENST00000602139.5_1	SIGLEC16	lncRNA, transcribed_unprocessed_pseudogene		0.01	0.03	0	0	0	0.07	0.682227	-1.01007	-0.300533	0.763771	NA
ENSG00000161647.18_3	9	8	[ENST00000398389.8_1, ENST00000398393.5_2, ENST00000466083.5_1, ENST00000475450.5_1, ENST00000479797.1_2, ENST00000480958.1_1, ENST00000486600.1_1, ENST00000496503.5_1, ENST00000589375.5_1]	chr17:41878166-41910538	-	-	22	32372	4491	1107	3384	0.753507	ENST00000398389.8_1, ENST00000398393.5_2, ENST00000466083.5_1, ENST00000475450.5_1, ENST00000479797.1_2, ENST00000480958.1_1, ENST00000486600.1_1, ENST00000496503.5_1, ENST00000589375.5_1	MPP3	lncRNA, nonsense_mediated_decay, protein_coding, retained_intron	MPP3	5.52	4.81	5.7	4.89	4.72	3.57	187.889	0.226146	1.13968	0.25442	0.513198
ENSG00000161649.13_3	7	5	[ENST00000293396.12_1, ENST00000317310.5_2, ENST00000377203.8_1, ENST00000539718.5_1, ENST00000586233.5_1, ENST00000588884.1_1, ENST00000589212.1_1]	chr17:41924515-41941007	+	-	10	16492	4755	1293	3462	0.728076	ENST00000293396.12_1, ENST00000317310.5_2, ENST00000377203.8_1, ENST00000539718.5_1, ENST00000586233.5_1, ENST00000588884.1_1, ENST00000589212.1_1	CD300LG	lncRNA, protein_coding	CD300LG	0.08	0.02	0.41	0.31	0.17	0.13	10.4817	-0.374235	-0.388519	0.697632	NA
ENSG00000161652.12_3	4	4	[ENST00000293405.7_2, ENST00000486050.1_1, ENST00000594854.1_1, ENST00000600293.5_2]	chr19:50655804-50666452	-	-	10	10648	1511	781	730	0.483124	ENST00000293405.7_2, ENST00000486050.1_1, ENST00000594854.1_1, ENST00000600293.5_2	IZUMO2	nonsense_mediated_decay, protein_coding	IZUMO2	0.86	0.69	0.44	1.1	0.56	0.65	13.7528	-0.267574	-0.402367	0.687414	NA
ENSG00000161653.10_2	3	3	[ENST00000293404.7_1, ENST00000589767.1_1, ENST00000592915.1_1]	chr17:42081913-42086431	+	-	6	4518	2822	0	2822	1	ENST00000293404.7_1, ENST00000589767.1_1, ENST00000592915.1_1	NAGS	protein_coding, retained_intron	NAGS	0.58	0.56	0.37	0.37	0.26	0.73	21.1358	0.0909857	0.159468	0.8733	NA
ENSG00000161654.9_2	4	4	[ENST00000293406.7_1, ENST00000585388.1_1, ENST00000590563.1_1, ENST00000591247.5_1]	chr17:42112002-42144987	-	-	7	32985	2811	560	2251	0.800783	ENST00000293406.7_1, ENST00000585388.1_1, ENST00000590563.1_1, ENST00000591247.5_1	LSM12	protein_coding, retained_intron	LSM12	43.2	39.68	44.81	50.04	45.86	44.71	2166.74	-0.194753	-2.2691	0.0232622	0.107891
ENSG00000161664.6_2	3	3	[ENST00000293414.5_1, ENST00000589618.1_1, ENST00000591700.1_1]	chr17:42247814-42256451	+	-	6	8637	2230	293	1937	0.86861	ENST00000293414.5_1, ENST00000589618.1_1, ENST00000591700.1_1	ASB16	nonsense_mediated_decay, protein_coding	ASB16	0.14	0.23	0.03	0.03	0.13	0.05	3.16784	0.707946	0.499026	0.617761	NA
ENSG00000161671.16_5	8	7	[ENST00000334976.10_3, ENST00000376918.7_3, ENST00000594508.1_1, ENST00000597426.1_5, ENST00000597799.1_5, ENST00000598585.1_1, ENST00000599293.1_1, ENST00000601780.5_1]	chr19:50979656-50994127	+	-	9	14471	10748	2662	8086	0.752326	ENST00000334976.10_3, ENST00000376918.7_3, ENST00000594508.1_1, ENST00000597426.1_5, ENST00000597799.1_5, ENST00000598585.1_1, ENST00000599293.1_1, ENST00000601780.5_1	EMC10	nonsense_mediated_decay, protein_coding, retained_intron	EMC10	27.81	25.36	26.45	34.21	31.11	30.82	1459.52	-0.328063	-3.70562	0.000210876	0.00277139
ENSG00000161677.11_3	6	6	[ENST00000594350.1_1, ENST00000595669.5_2, ENST00000595718.1_1, ENST00000598418.5_2, ENST00000601423.5_2, ENST00000602146.1_1]	chr19:51009254-51014610	-	-	5	5356	1514	0	1514	1	ENST00000594350.1_1, ENST00000595669.5_2, ENST00000595718.1_1, ENST00000598418.5_2, ENST00000601423.5_2, ENST00000602146.1_1	JOSD2	protein_coding, retained_intron	JOSD2	20.85	20.28	19.52	16.84	16.04	15.97	287.644	0.25669	1.70104	0.088935	0.270487
ENSG00000161681.15_3	8	8	[ENST00000293441.5_1, ENST00000359082.3_3, ENST00000391813.5_1, ENST00000391814.5_1, ENST00000461154.1_1, ENST00000468654.1_1, ENST00000483128.1_1, ENST00000483981.2_1]	chr19:51165083-51222707	-	-	25	57624	7567	242	7325	0.968019	ENST00000293441.5_1, ENST00000359082.3_3, ENST00000391813.5_1, ENST00000391814.5_1, ENST00000461154.1_1, ENST00000468654.1_1, ENST00000483128.1_1, ENST00000483981.2_1	SHANK1	lncRNA, nonsense_mediated_decay, protein_coding, retained_intron	SYT3, SHANK1	0.65	0.28	0.15	0.31	0.84	0.52	9.38278	-0.783467	-0.914211	0.360606	NA
ENSG00000161682.14_2	4	4	[ENST00000293443.11_1, ENST00000588067.1_1, ENST00000589407.5_1, ENST00000592560.1_1]	chr17:42430582-42441243	-	-	9	10661	3592	329	3263	0.908408	ENST00000293443.11_1, ENST00000588067.1_1, ENST00000589407.5_1, ENST00000592560.1_1	FAM171A2	nonsense_mediated_decay, protein_coding, retained_intron	FAM171A2	3.11	3.14	2.71	3.12	2.69	2.38	184.185	0.0805921	0.417767	0.676117	0.846257
ENSG00000161692.18_3	10	9	[ENST00000315005.8_2, ENST00000393547.6_1, ENST00000525140.5_1, ENST00000526915.5_1, ENST00000526924.5_1, ENST00000527862.1_1, ENST00000528353.5_1, ENST00000528766.5_1, ENST00000531699.5_1, ENST00000532789.1_1]	chr17:42785975-42829632	+	-	14	43657	7146	846	6300	0.881612	ENST00000315005.8_2, ENST00000393547.6_1, ENST00000525140.5_1, ENST00000526915.5_1, ENST00000526924.5_1, ENST00000527862.1_1, ENST00000528353.5_1, ENST00000528766.5_1, ENST00000531699.5_1, ENST00000532789.1_1	DBF4B	lncRNA, nonsense_mediated_decay, protein_coding, retained_intron	DBF4B	7.15	8.17	8.53	9.34	9.16	8.79	505.445	-0.244353	-1.89579	0.0579877	0.203935
ENSG00000161714.12_4	12	12	[ENST00000538093.1_1, ENST00000538988.1_1, ENST00000539433.1_3, ENST00000542173.1_1, ENST00000543623.5_1, ENST00000544446.1_1, ENST00000546350.1_1, ENST00000590644.5_4, ENST00000611986.1_1, ENST00000615898.4_1, ENST00000618022.4_1, ENST00000619929.5_2]	chr17:43186326-43210721	-	-	19	24395	6747	1169	5578	0.826738	ENST00000538093.1_1, ENST00000538988.1_1, ENST00000539433.1_4, ENST00000542173.1_1, ENST00000543623.5_1, ENST00000544446.1_1, ENST00000546350.1_1, ENST00000590644.5_5, ENST00000611986.1_1, ENST00000615898.4_1, ENST00000618022.4_1, ENST00000619929.5_2	PLCD3	lncRNA, protein_coding, retained_intron	PLCD3	68.03	68.27	59.38	59.36	56.67	59.68	1643.43	0.0985673	1.10244	0.27027	0.531006
ENSG00000161791.14_5	7	7	[ENST00000335154.10_3, ENST00000352151.9_2, ENST00000549137.1_1, ENST00000550424.1_1, ENST00000550488.5_4, ENST00000550668.1_1, ENST00000550970.1_1]	chr12:50030281-50101948	-	-	29	71667	13415	1729	11686	0.871114	ENST00000335154.10_3, ENST00000352151.9_2, ENST00000549137.1_1, ENST00000550424.1_1, ENST00000550488.5_4, ENST00000550668.1_1, ENST00000550970.1_1	FMNL3	lncRNA, protein_coding, retained_intron	FMNL3	2.05	2.61	3.45	3.19	3.69	4.25	336.43	-0.517146	-2.6716	0.00754899	0.04727
ENSG00000161798.7_3	2	2	[ENST00000293599.7_2, ENST00000553132.1_1]	chr12:50355654-50359465	+	-	3	3811	1884	55	1829	0.970807	ENST00000293599.7_2, ENST00000553132.1_1	AQP5	protein_coding, retained_intron	AQP5	0	0	0	0	0.1	0	0.411942	-2.26492	-0.562752	0.573604	NA
ENSG00000161800.13_3	28	25	[ENST00000312377.10_2, ENST00000427314.6_1, ENST00000454520.6_1, ENST00000546595.5_1, ENST00000546723.5_1, ENST00000546764.5_1, ENST00000546786.5_1, ENST00000547061.5_1, ENST00000547905.5_1, ENST00000548158.1_1, ENST00000548247.1_1, ENST00000548320.5_1, ENST00000548598.5_1, ENST00000548644.5_1, ENST00000548824.5_1, ENST00000548961.5_1, ENST00000549342.1_1, ENST00000549777.5_1, ENST00000550149.5_1, ENST00000550651.5_1, ENST00000551016.5_1, ENST00000551145.5_1, ENST00000551260.5_1, ENST00000551876.5_1, ENST00000552004.2_1, ENST00000552157.5_1, ENST00000552310.5_1, ENST00000552921.5_1]	chr12:50370705-50426919	-	-	25	56214	4487	188	4299	0.958101	ENST00000312377.10_2, ENST00000427314.6_1, ENST00000454520.6_1, ENST00000546595.5_1, ENST00000546723.5_1, ENST00000546764.5_1, ENST00000546786.5_1, ENST00000547061.5_1, ENST00000547905.5_1, ENST00000548158.1_1, ENST00000548247.1_1, ENST00000548320.5_1, ENST00000548598.5_1, ENST00000548644.5_1, ENST00000548824.5_1, ENST00000548961.5_1, ENST00000549342.1_1, ENST00000549777.5_1, ENST00000550149.5_1, ENST00000550651.5_1, ENST00000551016.5_1, ENST00000551145.5_1, ENST00000551260.5_1, ENST00000551876.5_1, ENST00000552004.2_1, ENST00000552157.5_1, ENST00000552310.5_1, ENST00000552921.5_1	RACGAP1	lncRNA, nonsense_mediated_decay, protein_coding, retained_intron	RACGAP1	67.36	71.09	76.57	84.97	83.8	100.61	3601.16	-0.380776	-3.99377	6.50318e-05	0.00106515
ENSG00000161807.3_2	1	1	[ENST00000541538.1_1]	chr19:9225503-9226439	-	-	1	936	936	0	936	1	ENST00000541538.1_1	OR7G1	protein_coding	OR7G1	0	0	0.05	0	0	0
ENSG00000161813.22_6	20	19	[ENST00000293618.12_1, ENST00000347328.9_2, ENST00000398473.7_2, ENST00000429001.7_3, ENST00000517559.5_2, ENST00000518444.5_2, ENST00000518561.5_2, ENST00000520064.2_2, ENST00000521120.1_1, ENST00000522085.5_2, ENST00000523389.5_2, ENST00000548174.5_1, ENST00000548697.5_3, ENST00000548993.5_3, ENST00000550260.1_3, ENST00000550522.5_4, ENST00000551886.5_3, ENST00000552445.1_3, ENST00000614335.4_1, ENST00000615080.4_1]	chr12:50786165-50873787	+	-	24	87622	8112	669	7443	0.91753	ENST00000293618.12_1, ENST00000347328.9_2, ENST00000398473.7_2, ENST00000429001.7_3, ENST00000517559.5_2, ENST00000518444.5_2, ENST00000518561.5_2, ENST00000520064.2_2, ENST00000521120.1_1, ENST00000522085.5_2, ENST00000523389.5_3, ENST00000548174.5_1, ENST00000548697.5_4, ENST00000548993.5_4, ENST00000550260.1_4, ENST00000550522.5_5, ENST00000551886.5_4, ENST00000552445.1_4, ENST00000614335.4_1, ENST00000615080.4_1	LARP4	protein_coding, retained_intron	LARP4	32.87	28.73	27.07	26.07	24.18	29.98	2107.65	0.0855398	0.838547	0.401724	0.656797
ENSG00000161835.11_4	8	8	[ENST00000293662.9_2, ENST00000546756.1_3, ENST00000547749.1_1, ENST00000548505.1_1, ENST00000550809.1_1, ENST00000552049.5_1, ENST00000552508.1_1, ENST00000552963.5_1]	chr12:52400729-52409673	+	-	8	8944	2823	163	2660	0.94226	ENST00000293662.9_2, ENST00000546756.1_3, ENST00000547749.1_1, ENST00000548505.1_1, ENST00000550809.1_1, ENST00000552049.5_1, ENST00000552508.1_1, ENST00000552963.5_1	GRASP	lncRNA, protein_coding, retained_intron	GRASP	0.1	0.78	0.24	0	0.31	0.15	5.26988	1.11928	0.904936	0.365499	NA
ENSG00000161847.14_5	7	6	[ENST00000585935.5_1, ENST00000591969.1_1, ENST00000592208.5_1, ENST00000593136.2_1, ENST00000611074.4_1, ENST00000615032.4_1, ENST00000617231.5_3]	chr19:10426887-10444314	-	-	10	17427	4979	70	4909	0.985941	ENST00000585935.5_1, ENST00000586529.1_1, ENST00000591969.1_1, ENST00000592208.5_1, ENST00000593136.2_1, ENST00000611074.4_1, ENST00000615032.4_1, ENST00000617231.5_3	AC011511.4, RAVER1	lncRNA, nonsense_mediated_decay, protein_coding, retained_intron	RAVER1, CTD-2369P2.12	3.17	3.41	2.61	4.16	2.2	2.26	126.431	0.0710748	0.263569	0.792112	0.909791
ENSG00000161849.3_2	1	1	[ENST00000257951.3_1]	chr12:52771595-52779436	-	-	9	7841	2092	0	2092	1	ENST00000257951.3_1	KRT84	protein_coding	KRT84	0.17	0.03	0.03	0.03	0.12	0.02	2.93115	0.300112	0.202291	0.83969	NA
ENSG00000161850.2_2	1	1	[ENST00000257974.2_1]	chr12:52787714-52800139	-	-	9	12425	2664	0	2664	1	ENST00000257974.2_1	KRT82	protein_coding	KRT82	0	0	0.02	0	0	0
ENSG00000161860.7_4	3	3	[ENST00000293695.7_4, ENST00000591229.1_1, ENST00000592819.1_4]	chr19:13009599-13030090	-	-	7	20491	1458	51	1407	0.965021	ENST00000293695.7_4, ENST00000591229.1_1, ENST00000592819.1_4	SYCE2	lncRNA, protein_coding	SYCE2	1.21	0.72	1	1.12	1.25	1.89	19.7472	-0.634439	-1.13461	0.256538	NA
ENSG00000161888.11_5	7	7	[ENST00000423327.2_1, ENST00000585486.1_4, ENST00000585567.5_3, ENST00000586708.1_5, ENST00000591396.5_3, ENST00000592540.5_1, ENST00000592967.5_4]	chr19:11242195-11266484	-	-	7	24289	2839	1648	1191	0.419514	ENST00000423327.2_1, ENST00000585486.1_5, ENST00000585567.5_3, ENST00000586708.1_6, ENST00000591396.5_3, ENST00000592540.5_1, ENST00000592967.5_5	SPC24	nonsense_mediated_decay, protein_coding	SPC24	33.72	33.7	39.31	47.8	45.35	56.38	1210.81	-0.541391	-4.70148	2.58282e-06	6.80433e-05
ENSG00000161896.12_3	3	2	[ENST00000293756.5_2, ENST00000451316.6_1, ENST00000634274.1_1]	chr6:33689438-33714682	-	-	8	25244	2793	0	2793	1	ENST00000293756.5_2, ENST00000451316.6_1, ENST00000634274.1_1	IP6K3	protein_coding	IP6K3	0.11	0.14	0.02	0.04	0	0.02	1.82924	1.9581	1.02637	0.304718	NA
ENSG00000161904.12_4	14	14	[ENST00000293760.10_2, ENST00000421671.6_1, ENST00000442696.6_4, ENST00000502643.5_1, ENST00000504692.1_1, ENST00000506578.5_4, ENST00000508327.5_1, ENST00000510598.5_1, ENST00000511171.5_1, ENST00000512368.5_1, ENST00000513701.1_4, ENST00000513832.5_1, ENST00000514636.1_1, ENST00000614475.4_1]	chr6:33738978-33756907	-	-	8	17929	6782	139	6643	0.979505	ENST00000293760.10_2, ENST00000421671.6_1, ENST00000442696.6_5, ENST00000502643.5_1, ENST00000504692.1_1, ENST00000506578.5_5, ENST00000508327.5_1, ENST00000510598.5_1, ENST00000511171.5_1, ENST00000512368.5_1, ENST00000513701.1_5, ENST00000513832.5_1, ENST00000514636.1_1, ENST00000614475.4_1	LEMD2	lncRNA, nonsense_mediated_decay, protein_coding, retained_intron	LEMD2	16.34	18.44	16.26	18.33	19.01	18.3	705.94	-0.178403	-1.58545	0.112864	0.313874
ENSG00000161905.12_3	7	7	[ENST00000293761.7_1, ENST00000570836.5_1, ENST00000572265.1_3, ENST00000573740.1_1, ENST00000574640.1_1, ENST00000576394.1_3, ENST00000576572.1_1]	chr17:4534196-4545589	-	-	14	11393	3404	218	3186	0.935958	ENST00000293761.7_1, ENST00000570836.5_1, ENST00000572265.1_3, ENST00000573740.1_1, ENST00000574640.1_1, ENST00000576394.1_3, ENST00000576572.1_1	ALOX15	protein_coding, retained_intron	ALOX15	9.47	7.13	7.06	5.04	4.01	5.35	295.721	0.65847	3.72399	0.000196096	0.00261501
ENSG00000161911.11_2	4	3	[ENST00000373127.8_1, ENST00000426005.6_1, ENST00000437044.2_1, ENST00000590581.1_1]	chr6:41117079-41122075	-	-	6	4996	1483	102	1381	0.931221	ENST00000373127.8_1, ENST00000426005.6_1, ENST00000437044.2_1, ENST00000590581.1_1	TREML1	protein_coding, retained_intron	TREML1	0	0	0	0	0	0
ENSG00000161912.18_4	3	3	[ENST00000435541.2_1, ENST00000457653.8_2, ENST00000567255.2_1]	chr6:41068760-41108573	+	-	29	39813	5804	0	5804	1	ENST00000435541.2_1, ENST00000457653.8_2, ENST00000567255.2_1	ADCY10P1	lncRNA, transcribed_unprocessed_pseudogene		0.45	0.2	0.25	0.2	0.15	0.43	24.13	0.160689	0.284983	0.775657	NA
ENSG00000161914.10_4	7	7	[ENST00000293771.10_2, ENST00000588541.5_1, ENST00000589051.1_2, ENST00000590296.5_1, ENST00000590548.5_1, ENST00000592756.1_1, ENST00000593191.1_1]	chr19:11594241-11616654	-	-	10	22413	3217	225	2992	0.930059	ENST00000293771.10_2, ENST00000585656.1_1, ENST00000588541.5_1, ENST00000589051.1_3, ENST00000590296.5_1, ENST00000590548.5_1, ENST00000592756.1_1, ENST00000593191.1_1	AC008481.3, ZNF653	lncRNA, nonsense_mediated_decay, protein_coding, retained_intron	CTC-398G3.6, ZNF653	4.23	3.95	4.42	6.3	6.82	3.79	101.075	-0.467332	-1.68382	0.0922167	0.276205
ENSG00000161920.10_4	3	2	[ENST00000293777.6_2, ENST00000573708.1_1, ENST00000575284.5_1]	chr17:4634722-4636902	+	-	3	2180	1474	354	1120	0.759837	ENST00000293777.6_2, ENST00000573708.1_1, ENST00000575284.5_1	MED11	protein_coding	MED11	15.73	18.56	17.79	20.03	16.2	14.78	303.399	-0.0174535	-0.105387	0.916069	0.966725
ENSG00000161921.15_5	5	5	[ENST00000293778.11_5, ENST00000573123.1_4, ENST00000574412.5_4, ENST00000575168.1_1, ENST00000576153.5_1]	chr17:4636827-4643223	-	-	6	6396	2793	494	2299	0.823129	ENST00000293778.11_5, ENST00000573123.1_4, ENST00000574412.5_4, ENST00000575168.1_1, ENST00000576153.5_1	CXCL16	lncRNA, protein_coding, retained_intron	CXCL16	10.04	15.37	8.38	9.46	7.09	9.49	266.712	0.3215	1.47156	0.14114	0.361375
ENSG00000161929.15_5	4	2	[ENST00000399600.8_3, ENST00000571800.5_4, ENST00000574081.6_4, ENST00000574297.1_2]	chr17:5112214-5138155	-	-	6	25941	4249	1876	2373	0.558484	ENST00000399600.8_3, ENST00000571800.5_4, ENST00000574081.6_4, ENST00000574297.1_2	SCIMP	protein_coding	SCIMP	1.39	0.79	0.69	0.42	0.51	0.38	27.759	1.04778	2.15774	0.0309477	NA
ENSG00000161939.19_5	4	4	[ENST00000547302.3_5, ENST00000547863.5_1, ENST00000549775.5_1, ENST00000607564.1_1]	chr17:6915953-6920839	+	-	7	4886	1947	0	1947	1	ENST00000402093.1, ENST00000439424.6_1, ENST00000546395.1, ENST00000546495.5_1, ENST00000546760.5_1, ENST00000547302.3_5, ENST00000547709.1_1, ENST00000547747.1_1, ENST00000547863.5_1, ENST00000548577.1, ENST00000549393.1, ENST00000549775.5_1, ENST00000549857.1_1, ENST00000550038.5_1, ENST00000552039.1, ENST00000552176.2, ENST00000552321.1, ENST00000552402.5_2, ENST00000552775.1_1, ENST00000552842.1, ENST00000570898.1, ENST00000575822.1, ENST00000607564.1_1	C17orf49, RNASEK, RNASEK-C17orf49	lncRNA, nonsense_mediated_decay, protein_coding, retained_intron	RNASEK, C17orf49, RNASEK-C17orf49	10.82	9.46	0.42	6.17	1.58	2.92	118.248	0.898225	0.759439	0.44759	0.694157
ENSG00000161940.10_2	6	6	[ENST00000293805.9_1, ENST00000537931.2_1, ENST00000571729.1_1, ENST00000572216.1_1, ENST00000573503.1_1, ENST00000576705.1_1]	chr17:6926338-6933609	+	-	10	7271	4373	90	4283	0.979419	ENST00000293805.9_1, ENST00000537931.2_1, ENST00000571729.1_1, ENST00000572216.1_1, ENST00000573503.1_1, ENST00000576705.1_1	BCL6B	lncRNA, protein_coding, retained_intron	BCL6B	0	0.17	0.09	0	0.09	0.01	1.74817	1.87797	0.916336	0.359491	NA
ENSG00000161944.16_4	6	6	[ENST00000254850.11_3, ENST00000355035.9_3, ENST00000446679.6_3, ENST00000450034.7_1, ENST00000574868.1_1, ENST00000576487.5_1]	chr17:7004640-7019019	-	-	12	14379	2490	199	2291	0.92008	ENST00000254850.11_3, ENST00000355035.9_3, ENST00000446679.6_3, ENST00000450034.7_1, ENST00000574868.1_1, ENST00000576487.5_1	ASGR2	protein_coding, retained_intron	ASGR2	0.37	0.06	0.08	0	0.16	0.03	2.9814	1.08262	0.699417	0.484292	NA
ENSG00000161955.16_3	9	8	[ENST00000338784.8_1, ENST00000349228.8_1, ENST00000380535.8_1, ENST00000396542.5_1, ENST00000396545.4_1, ENST00000436057.5_2, ENST00000438470.5_1, ENST00000483039.5_1, ENST00000625791.2_1]	chr17:7461608-7464925	+	-	6	3317	2276	0	2276	1	ENST00000293826.4_1, ENST00000338784.8_1, ENST00000349228.8_1, ENST00000380535.8_1, ENST00000396542.5_1, ENST00000396545.4_1, ENST00000436057.5_2, ENST00000438470.5_1, ENST00000483039.5_1, ENST00000625791.2_1	TNFSF12-TNFSF13, TNFSF13	protein_coding	TNFSF12, TNFSF13, TNFSF12-TNFSF13	1.79	1.75	1.71	2.82	2.35	2.57	92.7485	-0.611395	-2.39542	0.0166013	0.0849041
ENSG00000161956.13_4	10	9	[ENST00000321337.12_2, ENST00000429205.6_1, ENST00000580231.5_1, ENST00000580997.1_1, ENST00000581010.1_1, ENST00000581093.1_1, ENST00000582789.5_1, ENST00000583277.1_1, ENST00000610454.4_1, ENST00000619785.1_1]	chr17:7465235-7475287	+	-	10	10052	3624	0	3624	1	ENST00000321337.12_2, ENST00000429205.6_1, ENST00000580231.5_1, ENST00000580997.1_1, ENST00000581010.1_1, ENST00000581093.1_1, ENST00000582789.5_1, ENST00000583277.1_1, ENST00000610454.4_1, ENST00000614237.1_1, ENST00000619785.1_1	SENP3, SENP3-EIF4A1	nonsense_mediated_decay, protein_coding, retained_intron	SENP3	41.13	41.77	46.84	49.99	39.49	42.15	1274.2	-0.0725783	-0.668862	0.503583	0.737903
ENSG00000161958.11_4	6	6	[ENST00000293829.9_2, ENST00000572907.5_1, ENST00000575082.5_1, ENST00000575235.5_1, ENST00000575398.5_1, ENST00000576328.1_1]	chr17:7341591-7348256	+	-	6	6665	5080	133	4947	0.973819	ENST00000293829.9_2, ENST00000572907.5_1, ENST00000575082.5_1, ENST00000575235.5_1, ENST00000575310.1_1, ENST00000575331.1_1, ENST00000575398.5_1, ENST00000576328.1_1	AC113189.2, AC113189.4, FGF11	lncRNA, protein_coding, retained_intron	FGF11	2.5	3.22	2.35	3.19	3.47	2.36	127.499	-0.210223	-0.861122	0.389171	0.646208
ENSG00000161960.15_4	37	23	[ENST00000293831.13_2, ENST00000396527.7_1, ENST00000577269.5_1, ENST00000577731.1_1, ENST00000577738.5_1, ENST00000577929.1_1, ENST00000578324.5_1, ENST00000578476.5_1, ENST00000578495.5_1, ENST00000578569.1_1, ENST00000578754.5_2, ENST00000579085.5_1, ENST00000579139.1_1, ENST00000580461.5_1, ENST00000580886.5_1, ENST00000580888.5_1, ENST00000581384.5_1, ENST00000581544.5_1, ENST00000581770.5_1, ENST00000581808.1_1, ENST00000581841.1_1, ENST00000582050.1_1, ENST00000582169.5_2, ENST00000582213.5_1, ENST00000582746.5_1, ENST00000582848.5_1, ENST00000583217.1_1, ENST00000583389.5_1, ENST00000583802.5_1, ENST00000583899.5_1, ENST00000584054.5_1, ENST00000584712.5_1, ENST00000584784.5_1, ENST00000584798.1_1, ENST00000584860.5_1, ENST00000584901.5_1, ENST00000585024.5_1]	chr17:7476023-7482324	+	-	6	6301	5317	296	5021	0.94433	ENST00000293831.13_2, ENST00000386847.1, ENST00000396527.7_1, ENST00000459579.1, ENST00000577269.5_1, ENST00000577731.1_1, ENST00000577738.5_1, ENST00000577929.1_1, ENST00000578324.5_1, ENST00000578476.5_1, ENST00000578495.5_1, ENST00000578569.1_1, ENST00000578754.5_2, ENST00000579085.5_1, ENST00000579139.1_1, ENST00000580461.5_1, ENST00000580886.5_1, ENST00000580888.5_1, ENST00000581384.5_1, ENST00000581544.5_1, ENST00000581621.1_1, ENST00000581770.5_1, ENST00000581808.1_1, ENST00000581841.1_1, ENST00000582050.1_1, ENST00000582169.5_2, ENST00000582213.5_1, ENST00000582746.5_1, ENST00000582848.5_1, ENST00000583217.1_1, ENST00000583389.5_1, ENST00000583802.5_1, ENST00000583899.5_1, ENST00000584054.5_1, ENST00000584712.5_1, ENST00000584784.5_1, ENST00000584798.1_1, ENST00000584860.5_1, ENST00000584901.5_1, ENST00000585024.5_1, ENST00000614237.1_1	AC016876.2, EIF4A1, SENP3-EIF4A1, SNORA48, SNORD10	lncRNA, nonsense_mediated_decay, protein_coding, retained_intron, snoRNA	EIF4A1	819.12	817.24	858.45	898.46	900.98	913.37	20188.8	-0.176619	-2.74648	0.00602379	0.0397524
ENSG00000161970.14_6	14	12	[ENST00000293842.10_2, ENST00000578069.1_1, ENST00000578115.1_1, ENST00000578812.5_1, ENST00000582485.5_3, ENST00000582556.5_1, ENST00000583011.6_2, ENST00000583515.1_2, ENST00000584164.6_2, ENST00000584343.6_3, ENST00000584441.5_2, ENST00000584906.6_2, ENST00000585176.1_1, ENST00000648839.1_2]	chr17:8280833-8286568	-	-	5	5735	2513	553	1960	0.779944	ENST00000578069.1_1, ENST00000578115.1_1, ENST00000578812.5_1, ENST00000582471.1_1, ENST00000582485.5_3, ENST00000582556.5_1, ENST00000583011.6_2, ENST00000583515.1_2, ENST00000584164.6_2, ENST00000584343.6_3, ENST00000584441.5_2, ENST00000584906.6_2, ENST00000585176.1_1, ENST00000648839.1_2	AC135178.2, RPL26	lncRNA, nonsense_mediated_decay, protein_coding, retained_intron	RPL26	1567.99	1793.97	1780.51	1806.83	1897.18	1819.83	19477.5	-0.158179	-2.0492	0.0404423	0.158734
ENSG00000161973.11_4	3	3	[ENST00000293845.8_2, ENST00000539522.2_1, ENST00000581598.1_3]	chr17:8633252-8648537	-	-	7	15285	1756	0	1756	1	ENST00000293845.8_2, ENST00000539522.2_1, ENST00000581598.1_3	CCDC42	protein_coding	CCDC42	0	0	0.09	0	0	0
ENSG00000161980.5_2	2	2	[ENST00000293860.5_1, ENST00000481810.1_1]	chr16:96406-103628	-	-	3	7222	1889	621	1268	0.671255	ENST00000293860.5_1, ENST00000481810.1_1	POLR3K	protein_coding, retained_intron	POLR3K	40.67	40.82	44.61	46.57	48.35	45.01	1356.85	-0.205481	-2.20562	0.0274109	0.1208
ENSG00000161981.10_3	7	6	[ENST00000293861.7_1, ENST00000383018.7_1, ENST00000397876.6_1, ENST00000417493.1_1, ENST00000466183.1_1, ENST00000481947.1_1, ENST00000493672.1_1]	chr16:103009-107669	+	-	4	4660	3060	535	2525	0.825163	ENST00000293861.7_1, ENST00000383018.7_1, ENST00000397876.6_1, ENST00000417493.1_1, ENST00000466183.1_1, ENST00000481947.1_1, ENST00000493672.1_1	SNRNP25	lncRNA, nonsense_mediated_decay, protein_coding, retained_intron	SNRNP25	66.43	64.26	69.59	62.5	58.02	61.73	1165	0.0808894	0.857649	0.391086	0.648197
ENSG00000161992.6_3	1	1	[ENST00000409413.4_2]	chr16:610393-615529	+	-	3	5136	2245	0	2245	1	ENST00000409413.4_2	PRR35	protein_coding	C16orf11	0.03	0.04	0	0	0	0	0.578466	2.62859	0.75028	0.453086	NA
ENSG00000161996.19_4	25	23	[ENST00000293879.9_2, ENST00000315764.8_1, ENST00000420061.6_1, ENST00000546516.5_1, ENST00000546896.1_1, ENST00000546923.1_1, ENST00000547407.5_1, ENST00000547543.5_1, ENST00000547944.5_1, ENST00000548448.1_1, ENST00000548603.1_1, ENST00000548844.1_1, ENST00000548859.1_1, ENST00000549024.5_1, ENST00000549091.5_1, ENST00000549648.5_1, ENST00000550593.1_1, ENST00000550739.1_1, ENST00000550902.5_1, ENST00000551100.1_1, ENST00000552648.5_1, ENST00000552683.5_1, ENST00000552728.5_1, ENST00000552943.5_1, ENST00000553080.1_1]	chr16:699310-717833	+	-	34	18523	10534	850	9684	0.919309	ENST00000293879.9_2, ENST00000315764.8_1, ENST00000420061.6_1, ENST00000546516.5_1, ENST00000546896.1_1, ENST00000546923.1_1, ENST00000547407.5_1, ENST00000547543.5_1, ENST00000547944.5_1, ENST00000548448.1_1, ENST00000548603.1_1, ENST00000548844.1_1, ENST00000548859.1_1, ENST00000549024.5_1, ENST00000549091.5_1, ENST00000549648.5_1, ENST00000550593.1_1, ENST00000550739.1_1, ENST00000550902.5_1, ENST00000551100.1_1, ENST00000552648.5_1, ENST00000552683.5_1, ENST00000552728.5_1, ENST00000552943.5_1, ENST00000553080.1_1	WDR90	lncRNA, nonsense_mediated_decay, protein_coding, retained_intron	WDR90	4.44	6.35	6.33	4.73	4.98	3.36	148.54	0.342174	1.43302	0.151851	0.377827
ENSG00000161999.12_5	16	16	[ENST00000412368.7_2, ENST00000562111.1_3, ENST00000562824.5_2, ENST00000563088.5_1, ENST00000564436.5_1, ENST00000565258.1_1, ENST00000565302.5_1, ENST00000566199.1_1, ENST00000567120.5_1, ENST00000567901.1_1, ENST00000568313.1_1, ENST00000568689.5_1, ENST00000569396.5_1, ENST00000569441.5_1, ENST00000570037.5_1, ENST00000609261.6_3]	chr16:731669-734528	-	-	4	2859	2628	0	2628	1	ENST00000412368.7_2, ENST00000562111.1_3, ENST00000562824.5_2, ENST00000563088.5_1, ENST00000564436.5_1, ENST00000565258.1_1, ENST00000565302.5_1, ENST00000566199.1_1, ENST00000567120.5_1, ENST00000567901.1_1, ENST00000568313.1_1, ENST00000568689.5_1, ENST00000569396.5_1, ENST00000569441.5_1, ENST00000570037.5_1, ENST00000609261.6_3	JMJD8	nonsense_mediated_decay, protein_coding, retained_intron	JMJD8	27.28	28.21	25.32	24.94	24.76	27.34	871.533	0.0123849	0.117034	0.906833	0.96261
ENSG00000162004.17_5	17	15	[ENST00000293889.10_3, ENST00000345165.9_3, ENST00000423653.5_4, ENST00000439619.6_1, ENST00000460023.5_1, ENST00000463539.5_1, ENST00000466708.5_1, ENST00000471861.5_1, ENST00000474647.1_1, ENST00000478979.5_1, ENST00000481804.5_1, ENST00000482152.1_1, ENST00000482878.5_1, ENST00000485091.5_1, ENST00000538176.5_1, ENST00000544996.1_1, ENST00000650995.1_1]	chr16:772581-776954	-	-	3	4373	4147	0	4147	1	ENST00000293889.10_3, ENST00000345165.9_3, ENST00000423653.5_4, ENST00000439619.6_1, ENST00000460023.5_1, ENST00000463539.5_1, ENST00000466708.5_1, ENST00000471861.5_1, ENST00000474647.1_1, ENST00000478979.5_1, ENST00000481804.5_1, ENST00000482152.1_1, ENST00000482878.5_1, ENST00000485091.5_1, ENST00000538176.5_1, ENST00000544996.1_1, ENST00000650995.1_1	CCDC78	protein_coding, retained_intron	CCDC78	5.75	5.59	7.99	7.13	6.46	5.71	157.123	-0.0529619	-0.238976	0.811124	0.919313
ENSG00000162006.9_3	3	3	[ENST00000442466.1_2, ENST00000537221.1_1, ENST00000543963.5_2]	chr16:819427-833370	-	-	15	13943	2356	0	2356	1	ENST00000442466.1_2, ENST00000537221.1_1, ENST00000543963.5_2	MSLNL	protein_coding, retained_intron	MSLNL	0	0.02	0	0.07	0	0.02	0.62799	-1.55965	-0.485607	0.627246	NA
ENSG00000162009.8_3	1	1	[ENST00000293897.5_1]	chr16:1128780-1130142	+	-	1	1362	1362	0	1362	1	ENST00000293897.5_1	SSTR5	protein_coding	SSTR5	0.59	0.15	0.1	0	0.09	0.16	5.41361	1.61538	1.33245	0.182713	NA
ENSG00000162032.16_4	12	12	[ENST00000301717.8_1, ENST00000563668.5_1, ENST00000563705.5_1, ENST00000563741.5_1, ENST00000564070.1_1, ENST00000564709.5_1, ENST00000565550.1_1, ENST00000566339.6_2, ENST00000567868.5_1, ENST00000568416.1_1, ENST00000569380.5_1, ENST00000569769.1_2]	chr16:1826712-1843701	-	-	6	16989	3099	0	3099	1	ENST00000215539.3_1, ENST00000301717.8_1, ENST00000415638.3_1, ENST00000563668.5_1, ENST00000563705.5_1, ENST00000563741.5_1, ENST00000564070.1_1, ENST00000564709.5_1, ENST00000565550.1_1, ENST00000566339.6_2, ENST00000567868.5_1, ENST00000568416.1_1, ENST00000569380.5_1, ENST00000569769.1_2	IGFALS, SPSB3	protein_coding, retained_intron	SPSB3, RP11-31I10.4, IGFALS	12.35	12.63	10.41	9.55	9.16	8.59	325.789	0.319577	2.12206	0.033833	0.140212
ENSG00000162039.15_4	6	6	[ENST00000325962.7_3, ENST00000397344.7_3, ENST00000460494.3_1, ENST00000470044.5_1, ENST00000490154.1_1, ENST00000496541.6_1]	chr16:1883987-1934295	-	-	16	50308	2303	0	2303	1	ENST00000325962.7_3, ENST00000397344.7_3, ENST00000460494.3_1, ENST00000470044.5_1, ENST00000490154.1_1, ENST00000496541.6_1, ENST00000563416.3_1, ENST00000633813.1_1	LINC00254, MEIOB	lncRNA, nonsense_mediated_decay, protein_coding, retained_intron	MEIOB	0	0	0	0	0	0
ENSG00000162040.6_2	1	1	[ENST00000454677.2_2]	chr16:1961463-1968441	-	-	2	6978	1273	0	1273	1	ENST00000454677.2_2	HS3ST6	protein_coding	HS3ST6	0	0.03	0.04	0.04	0	0	0.486932	0.702468	0.199921	0.841542	NA
ENSG00000162062.15_6	13	11	[ENST00000361837.9_2, ENST00000483320.5_1, ENST00000562253.1_1, ENST00000563531.5_1, ENST00000565537.1_1, ENST00000565716.1_1, ENST00000566580.1_1, ENST00000567489.5_2, ENST00000568753.1_4, ENST00000569496.5_1, ENST00000569664.5_1, ENST00000569665.5_1, ENST00000569994.5_1]	chr16:2510086-2514964	+	-	6	4878	2848	0	2848	1	ENST00000361837.9_2, ENST00000483320.5_1, ENST00000562253.1_1, ENST00000563531.5_1, ENST00000565537.1_1, ENST00000565716.1_1, ENST00000566580.1_1, ENST00000567489.5_2, ENST00000568753.1_5, ENST00000569496.5_1, ENST00000569664.5_1, ENST00000569665.5_1, ENST00000569994.5_1	TEDC2	nonsense_mediated_decay, protein_coding, retained_intron	C16orf59	13.65	16.86	13.88	13.6	11.14	11.48	344.784	0.245667	1.57325	0.115661	0.31861
ENSG00000162063.13_4	5	5	[ENST00000293968.11_1, ENST00000397066.9_2, ENST00000564236.1_1, ENST00000564333.1_1, ENST00000569093.1_1]	chr16:2479394-2508855	+	-	16	29461	6309	849	5460	0.86543	ENST00000293968.11_1, ENST00000397066.9_2, ENST00000564236.1_2, ENST00000564333.1_1, ENST00000569093.1_1	CCNF	nonsense_mediated_decay, protein_coding, retained_intron	CCNF	17.94	19.37	20.17	21.64	21.02	21.53	1768.09	-0.212963	-2.41601	0.0156917	0.0815177
ENSG00000162065.13_4	11	10	[ENST00000293970.9_2, ENST00000562105.2_3, ENST00000564879.2_2, ENST00000566853.1_1, ENST00000567020.6_2, ENST00000569874.2_2, ENST00000627285.1_2, ENST00000630263.2_1, ENST00000636980.1_1, ENST00000643767.1_1, ENST00000646147.1_1]	chr16:2525051-2559561	+	-	11	34510	12213	2401	9812	0.803406	ENST00000562105.2_3, ENST00000564543.1_1, ENST00000564879.2_2, ENST00000566853.1_1, ENST00000567020.6_2, ENST00000569874.2_2, ENST00000627285.1_2, ENST00000630263.2_1, ENST00000636980.1_1, ENST00000643767.1_1, ENST00000646147.1_2	AC093525.2, TBC1D24	lncRNA, nonsense_mediated_decay, protein_coding	TBC1D24	7.1	7.64	7.4	8.78	6.45	5.86	635.491	0.0238946	0.167939	0.866631	0.945285
ENSG00000162066.15_4	19	17	[ENST00000293971.10_2, ENST00000302956.8_1, ENST00000413459.7_1, ENST00000561487.1_1, ENST00000563145.1_1, ENST00000563444.1_1, ENST00000563453.1_1, ENST00000563556.1_1, ENST00000563633.5_1, ENST00000565570.1_1, ENST00000565963.5_1, ENST00000566706.5_1, ENST00000566947.5_1, ENST00000567475.5_1, ENST00000568263.5_1, ENST00000569219.1_1, ENST00000569879.5_1, ENST00000570028.5_1, ENST00000648227.1_1]	chr16:2570357-2581423	+	-	5	11066	4366	51	4315	0.988319	ENST00000293971.10_2, ENST00000302956.8_1, ENST00000413459.7_1, ENST00000561487.1_1, ENST00000563145.1_1, ENST00000563444.1_1, ENST00000563453.1_1, ENST00000563556.1_1, ENST00000563633.5_1, ENST00000565570.1_1, ENST00000565963.5_1, ENST00000566706.5_1, ENST00000566947.5_1, ENST00000567475.5_1, ENST00000568263.5_1, ENST00000569219.1_1, ENST00000569317.1_1, ENST00000569879.5_1, ENST00000570028.5_1, ENST00000648227.1_1	AC093525.1, AMDHD2	lncRNA, nonsense_mediated_decay, protein_coding, retained_intron	ATP6C, AMDHD2	23.28	22.05	20.88	17.95	20.09	18.52	485.783	0.169474	1.34003	0.180235	0.418928
ENSG00000162068.1_2	1	1	[ENST00000293973.1_1]	chr16:2521499-2524146	+	-	6	2647	1986	0	1986	1	ENST00000293973.1_1	NTN3	protein_coding	NTN3	0	0.02	0	0	0	0
ENSG00000162069.15_5	6	4	[ENST00000389347.4_2, ENST00000572240.5_1, ENST00000572449.5_2, ENST00000573514.5_2, ENST00000576826.1_1, ENST00000642419.1_1]	chr16:3077682-3086927	-	-	8	9245	4690	1254	3436	0.732623	ENST00000389347.4_2, ENST00000572240.5_1, ENST00000572449.5_2, ENST00000573514.5_2, ENST00000576826.1_1, ENST00000642419.1_1	BICDL2	protein_coding, retained_intron	CCDC64B	6.37	6.64	6.71	7.06	7.8	7.17	424.071	-0.215487	-1.62501	0.10416	0.297476
ENSG00000162073.13_2	5	5	[ENST00000293978.12_1, ENST00000318782.8_1, ENST00000572687.1_1, ENST00000574988.1_1, ENST00000576565.1_1]	chr16:3019245-3023490	+	-	3	4245	2972	120	2852	0.959623	ENST00000293978.12_1, ENST00000318782.8_1, ENST00000572687.1_1, ENST00000574988.1_1, ENST00000576565.1_1	PAQR4	protein_coding	PAQR4	24.38	24.73	24.84	29.78	28.76	28.68	1432.12	-0.292801	-3.4247	0.000615483	0.00661058
ENSG00000162076.13_6	5	5	[ENST00000293981.10_3, ENST00000396958.8_4, ENST00000572006.1_3, ENST00000572786.1_1, ENST00000573965.1_5]	chr16:2933213-2949383	+	-	5	16170	1338	0	1338	1	ENST00000293981.10_3, ENST00000396958.8_4, ENST00000572006.1_3, ENST00000572786.1_1, ENST00000573965.1_5	FLYWCH2	lncRNA, protein_coding	FLYWCH2	38.2	32.96	39.69	36.46	32.58	37.79	737	-0.00441403	-0.0369504	0.970525	0.988299
ENSG00000162078.11_4	6	6	[ENST00000382280.7_1, ENST00000570670.5_2, ENST00000571723.1_2, ENST00000572863.1_2, ENST00000573019.1_1, ENST00000576423.1_1]	chr16:2880169-2889586	+	-	4	9417	2665	199	2466	0.925328	ENST00000382280.7_1, ENST00000570670.5_2, ENST00000571723.1_2, ENST00000572863.1_2, ENST00000573019.1_1, ENST00000576423.1_1	ZG16B	protein_coding, retained_intron	ZG16B	16.62	17.47	20.35	29.87	25.64	26.01	422.742	-0.63341	-4.44249	8.89257e-06	0.000198846
ENSG00000162086.14_3	10	10	[ENST00000498240.6_1, ENST00000571101.5_1, ENST00000572999.5_1, ENST00000573828.1_1, ENST00000574298.5_1, ENST00000575234.1_1, ENST00000575253.1_1, ENST00000575812.1_1, ENST00000612186.1_1, ENST00000617839.1_1]	chr16:3355405-3368852	+	-	7	13447	8063	1907	6156	0.763487	ENST00000498240.6_2, ENST00000571101.5_1, ENST00000572999.5_2, ENST00000573828.1_1, ENST00000574298.6_2, ENST00000575234.1_1, ENST00000575253.1_1, ENST00000575812.1_1, ENST00000612186.1_1, ENST00000617839.1_2, ENST00000669516.1_1	ZNF75A	lncRNA, nonsense_mediated_decay, protein_coding, retained_intron	ZNF75A	25.35	24.9	24.2	23.34	24.62	20.86	831.926	0.0578888	0.541852	0.587921	0.796962
ENSG00000162104.10_3	7	7	[ENST00000294016.8_2, ENST00000571467.1_1, ENST00000571889.1_1, ENST00000572288.1_2, ENST00000574721.1_1, ENST00000575550.5_1, ENST00000576936.5_2]	chr16:4003387-4166443	-	-	14	163056	10613	1087	9526	0.897578	ENST00000294016.8_2, ENST00000571467.1_1, ENST00000571889.1_1, ENST00000572288.1_3, ENST00000574721.1_1, ENST00000575550.5_1, ENST00000576936.5_3	ADCY9	lncRNA, nonsense_mediated_decay, protein_coding, retained_intron	ADCY9	3.17	4.71	3.56	9.09	8.18	7.84	811.93	-1.1826	-8.5145	1.67309e-17	4.23182e-15
ENSG00000162105.18_6	22	19	[ENST00000338508.8_1, ENST00000357171.7_1, ENST00000409161.5_1, ENST00000409530.5_1, ENST00000412252.5_1, ENST00000424924.5_1, ENST00000425049.1_5, ENST00000426687.2_1, ENST00000445654.2_1, ENST00000449116.6_1, ENST00000449833.6_1, ENST00000458632.2_6, ENST00000460048.1_3, ENST00000468619.5_3, ENST00000470759.5_1, ENST00000482659.2_1, ENST00000498519.5_1, ENST00000601538.5_1, ENST00000606715.3_1, ENST00000608988.5_1, ENST00000618363.4_3, ENST00000645599.1_3]	chr11:70313960-70963623	-	-	39	649663	18580	1667	16913	0.91028	ENST00000338508.8_1, ENST00000357171.7_1, ENST00000409161.5_1, ENST00000409530.5_2, ENST00000412252.5_1, ENST00000424924.5_1, ENST00000425049.1_6, ENST00000426687.2_1, ENST00000445654.2_1, ENST00000449116.6_2, ENST00000449833.6_1, ENST00000458632.2_7, ENST00000460048.1_3, ENST00000468619.6_4, ENST00000470759.5_1, ENST00000482659.2_1, ENST00000498519.5_1, ENST00000601538.5_1, ENST00000606715.3_1, ENST00000608988.5_1, ENST00000618363.4_4, ENST00000645599.1_3, ENST00000654939.1_1, ENST00000656230.1_1, ENST00000659264.1_1	SHANK2	lncRNA, nonsense_mediated_decay, protein_coding, retained_intron	SHANK2	10.25	8.19	12.34	17.54	17.32	14.75	853.434	-0.747117	-5.33167	9.73143e-08	3.73498e-06
ENSG00000162129.13_5	20	20	[ENST00000294053.8_2, ENST00000340729.9_1, ENST00000437826.6_3, ENST00000445069.4_1, ENST00000535477.6_2, ENST00000535990.5_2, ENST00000536297.1_1, ENST00000538021.5_2, ENST00000538039.5_2, ENST00000539148.3_3, ENST00000542555.2_2, ENST00000543042.6_3, ENST00000544382.5_1, ENST00000544683.5_2, ENST00000642187.1_1, ENST00000642288.1_1, ENST00000645105.1_1, ENST00000645650.1_1, ENST00000646117.1_1, ENST00000646359.1_1]	chr11:71996538-72145724	-	-	27	149186	12428	6071	6357	0.511506	ENST00000294053.9_3, ENST00000340729.9_1, ENST00000437826.6_3, ENST00000445069.4_1, ENST00000535477.6_2, ENST00000535990.5_2, ENST00000536297.1_1, ENST00000538021.5_2, ENST00000538039.6_3, ENST00000539148.3_3, ENST00000542555.2_2, ENST00000543042.6_3, ENST00000544382.5_1, ENST00000544683.5_2, ENST00000642187.1_1, ENST00000642288.1_1, ENST00000645105.1_1, ENST00000645650.1_1, ENST00000646117.1_1, ENST00000646359.1_1	CLPB	lncRNA, nonsense_mediated_decay, protein_coding	CLPB	33.12	30.47	26.63	34.82	31.71	27.38	1698.31	-0.113682	-1.08285	0.278874	0.541361
ENSG00000162139.10_3	7	7	[ENST00000294064.9_2, ENST00000526068.1_1, ENST00000529024.1_1, ENST00000531509.5_1, ENST00000531619.1_1, ENST00000532963.1_1, ENST00000534628.1_1]	chr11:74699323-74729938	+	-	7	30615	7212	1078	6134	0.850527	ENST00000294064.9_2, ENST00000526068.1_1, ENST00000529024.1_1, ENST00000531509.5_1, ENST00000531619.1_1, ENST00000532963.1_1, ENST00000534628.1_1	NEU3	protein_coding	NEU3	4.77	5.36	5.04	4.73	4.73	5.75	448.272	-0.0584924	-0.415156	0.678028	0.847068
ENSG00000162144.9_4	21	20	[ENST00000294072.8_3, ENST00000426130.6_3, ENST00000447532.6_2, ENST00000535152.1_1, ENST00000535177.1_1, ENST00000536452.1_1, ENST00000536687.1_1, ENST00000536915.5_3, ENST00000537364.5_1, ENST00000537680.5_3, ENST00000538263.5_1, ENST00000539128.5_3, ENST00000539890.1_1, ENST00000540139.5_3, ENST00000540317.5_1, ENST00000540755.5_1, ENST00000542361.5_1, ENST00000542411.5_1, ENST00000544118.5_1, ENST00000545361.5_3, ENST00000546151.5_1]	chr11:61116216-61129771	-	-	7	13555	10597	4194	6403	0.604228	ENST00000294072.8_3, ENST00000426130.6_3, ENST00000447532.6_2, ENST00000535152.1_1, ENST00000535177.1_1, ENST00000536452.1_1, ENST00000536687.1_1, ENST00000536915.5_3, ENST00000537364.5_1, ENST00000537680.5_3, ENST00000538263.5_1, ENST00000539128.5_3, ENST00000539890.1_1, ENST00000540139.5_3, ENST00000540317.5_1, ENST00000540755.5_1, ENST00000542361.5_1, ENST00000542411.5_1, ENST00000544118.5_1, ENST00000545361.5_3, ENST00000546151.5_1	CYB561A3	lncRNA, nonsense_mediated_decay, protein_coding, retained_intron	CYBASC3	13.19	13.22	13.22	15.29	14.34	14.06	586.945	-0.195888	-1.71753	0.0858821	0.265015
ENSG00000162148.11_4	6	5	[ENST00000338608.7_2, ENST00000366212.8_1, ENST00000432063.6_1, ENST00000535545.5_1, ENST00000538185.1_1, ENST00000542951.5_1]	chr11:61248591-61258403	+	-	15	9812	2400	121	2279	0.949583	ENST00000338608.7_2, ENST00000366212.8_1, ENST00000432063.6_1, ENST00000535545.5_1, ENST00000538185.1_1, ENST00000538594.5_4, ENST00000541135.5_4, ENST00000542951.5_1, ENST00000543044.2_4, ENST00000544025.5_1, ENST00000544801.5_4, ENST00000544880.1_1	AP003108.2, PPP1R32	lncRNA, nonsense_mediated_decay, protein_coding	PPP1R32, RP11-286N22.8	0.1	0.23	0.09	0	0.27	0.08	2.00009	0.323777	0.183749	0.85421	NA
ENSG00000162174.12_4	11	11	[ENST00000301776.9_1, ENST00000415229.6_2, ENST00000525496.1_1, ENST00000525708.1_1, ENST00000526096.2_1, ENST00000528206.1_3, ENST00000529226.3_1, ENST00000533970.1_1, ENST00000534183.5_1, ENST00000534571.5_1, ENST00000628829.2_1]	chr11:62104919-62160884	+	-	9	55965	4586	1726	2860	0.623637	ENST00000301776.9_1, ENST00000415229.6_2, ENST00000525496.1_1, ENST00000525708.1_1, ENST00000526096.2_1, ENST00000528206.1_3, ENST00000529226.3_1, ENST00000533970.1_1, ENST00000534183.5_1, ENST00000534571.5_1, ENST00000628829.2_1	ASRGL1	lncRNA, nonsense_mediated_decay, protein_coding, retained_intron	ASRGL1	9.21	11.58	9	10.17	9.82	12.43	347.942	-0.175641	-1.06426	0.287209	0.549863
ENSG00000162188.6_3	1	1	[ENST00000294117.6_2]	chr11:62475147-62476673	+	-	3	1526	864	0	864	1	ENST00000294117.6_2	GNG3	protein_coding	GNG3	0	0.08	0	0.06	0.05	0	0.596646	-0.357361	-0.109845	0.912532	NA
ENSG00000162191.13_4	18	14	[ENST00000294119.6_1, ENST00000301935.9_1, ENST00000436354.2_1, ENST00000524762.5_1, ENST00000525004.5_1, ENST00000525717.5_1, ENST00000526919.5_1, ENST00000527421.5_1, ENST00000528907.5_1, ENST00000529640.5_1, ENST00000531056.5_1, ENST00000531625.1_1, ENST00000532904.5_1, ENST00000533000.5_1, ENST00000533476.5_1, ENST00000533908.5_1, ENST00000534176.1_4, ENST00000616865.4_1]	chr11:62443969-62446589	-	-	2	2620	2532	0	2532	1	ENST00000294119.6_1, ENST00000301935.9_1, ENST00000436354.2_1, ENST00000524762.5_1, ENST00000525004.5_1, ENST00000525717.5_1, ENST00000526919.5_1, ENST00000527421.5_1, ENST00000528907.5_1, ENST00000529640.5_1, ENST00000531056.5_1, ENST00000531625.1_1, ENST00000532904.5_1, ENST00000533000.5_1, ENST00000533476.5_1, ENST00000533908.5_1, ENST00000534176.1_5, ENST00000616865.4_1	UBXN1	lncRNA, protein_coding, retained_intron	UBXN1	47.13	51.17	62.46	46.28	46.18	51.16	904.191	0.10823	0.86474	0.387181	0.64471
ENSG00000162194.12_5	10	9	[ENST00000354588.7_1, ENST00000377954.3_3, ENST00000415855.6_3, ENST00000431002.6_1, ENST00000524759.1_1, ENST00000526490.2_1, ENST00000527679.5_1, ENST00000528115.1_1, ENST00000528862.2_4, ENST00000532208.5_1]	chr11:62430288-62439727	-	-	6	9439	3362	825	2537	0.75461	ENST00000354588.7_1, ENST00000377954.3_4, ENST00000415855.6_4, ENST00000431002.6_1, ENST00000524759.1_1, ENST00000524958.5_1, ENST00000525675.1_1, ENST00000526490.2_1, ENST00000527679.5_1, ENST00000528115.1_1, ENST00000528405.1_1, ENST00000528862.2_4, ENST00000532208.5_1, ENST00000532786.2_1	AP001458.2, C11orf98, LBHD1	lncRNA, protein_coding, retained_intron	RP11-831H9.11, C11orf48	3.1	2.78	3.02	3.49	2.8	2.52	126.761	-0.0364955	-0.159793	0.873044	0.947493
ENSG00000162222.14_3	6	6	[ENST00000294161.10_1, ENST00000316461.9_2, ENST00000530625.5_2, ENST00000532276.1_2, ENST00000532583.1_1, ENST00000601045.1_1]	chr11:62495540-62507765	+	-	5	12225	2657	464	2193	0.825367	ENST00000294161.10_1, ENST00000316461.9_2, ENST00000530625.5_3, ENST00000532276.1_3, ENST00000532583.1_1, ENST00000601045.1_1	TTC9C	nonsense_mediated_decay, protein_coding, retained_intron	TTC9C	25.97	26.37	24.9	25.75	25.77	25.22	477.192	-0.0470575	-0.382889	0.701802	0.859851
ENSG00000162227.8_4	8	8	[ENST00000294168.8_2, ENST00000524976.5_1, ENST00000525405.5_1, ENST00000526261.1_2, ENST00000529509.1_3, ENST00000531265.1_1, ENST00000532915.1_1, ENST00000533823.1_1]	chr11:62538828-62554814	+	-	11	15986	3095	135	2960	0.956381	ENST00000294168.8_2, ENST00000524976.5_1, ENST00000525405.5_1, ENST00000526261.1_3, ENST00000529509.1_3, ENST00000531265.1_1, ENST00000532915.1_1, ENST00000533823.1_1	TAF6L	nonsense_mediated_decay, protein_coding, retained_intron	TAF6L	10.33	7.52	8.71	7.32	10.17	8.77	303.491	-0.0503234	-0.282162	0.777819	0.90199
ENSG00000162231.14_4	17	13	[ENST00000294172.7_2, ENST00000525576.1_1, ENST00000526163.5_1, ENST00000527064.1_1, ENST00000527497.1_1, ENST00000527902.5_2, ENST00000530875.5_1, ENST00000531131.1_1, ENST00000531474.2_2, ENST00000531579.5_1, ENST00000531709.6_1, ENST00000531872.5_1, ENST00000532297.5_1, ENST00000533048.5_1, ENST00000533440.1_1, ENST00000533499.1_1, ENST00000533671.1_1]	chr11:62559594-62573774	-	-	21	14180	6194	445	5749	0.928156	ENST00000294172.7_2, ENST00000525576.1_1, ENST00000526163.5_1, ENST00000527064.1_1, ENST00000527497.1_1, ENST00000527902.5_2, ENST00000530875.5_1, ENST00000531131.1_1, ENST00000531474.2_2, ENST00000531579.5_1, ENST00000531709.6_1, ENST00000531872.5_1, ENST00000532297.5_1, ENST00000533048.5_1, ENST00000533440.1_1, ENST00000533499.1_1, ENST00000533671.1_1	NXF1	lncRNA, nonsense_mediated_decay, protein_coding, retained_intron	NXF1	28.12	24.58	24.95	25.1	24.46	24.28	1046.9	0.0143232	0.147802	0.882499	0.951242
ENSG00000162236.11_3	8	6	[ENST00000294179.7_1, ENST00000377897.8_1, ENST00000394690.5_2, ENST00000431400.1_2, ENST00000486437.1_1, ENST00000488303.5_1, ENST00000491231.5_1, ENST00000492066.5_1]	chr11:62574368-62599560	-	-	12	25192	2257	275	1982	0.878157	ENST00000294179.7_1, ENST00000377897.8_1, ENST00000394690.5_2, ENST00000431400.1_2, ENST00000486437.1_1, ENST00000488303.5_1, ENST00000491231.5_1, ENST00000492066.5_1	STX5	nonsense_mediated_decay, protein_coding	STX5	21.83	21.45	19.2	20.33	17.07	18.16	695.991	0.115633	1.00586	0.314481	0.577017
ENSG00000162241.12_2	15	15	[ENST00000294187.10_1, ENST00000398802.5_1, ENST00000524438.5_1, ENST00000525944.1_1, ENST00000526259.5_1, ENST00000526432.5_1, ENST00000526898.5_1, ENST00000527174.5_1, ENST00000529431.1_1, ENST00000529962.5_1, ENST00000530936.1_1, ENST00000531791.1_1, ENST00000533629.5_1, ENST00000534028.5_1, ENST00000534338.1_1]	chr11:65142662-65151172	-	-	5	8510	7855	2062	5793	0.737492	ENST00000294187.10_1, ENST00000398802.5_1, ENST00000524438.5_1, ENST00000525944.1_1, ENST00000526259.5_1, ENST00000526432.5_1, ENST00000526898.5_1, ENST00000527174.5_1, ENST00000529431.1_1, ENST00000529962.5_1, ENST00000530936.1_1, ENST00000531791.1_1, ENST00000533629.5_1, ENST00000534028.5_1, ENST00000534338.1_1	SLC25A45	nonsense_mediated_decay, protein_coding, retained_intron	SLC25A45	3.14	2.94	2.85	1.18	1.87	1.55	112.029	0.900136	3.53658	0.000405338	0.00470931
ENSG00000162244.11_5	10	9	[ENST00000294189.10_3, ENST00000466397.5_3, ENST00000475248.5_3, ENST00000479017.5_3, ENST00000480306.5_1, ENST00000481629.1_3, ENST00000486565.1_1, ENST00000492277.5_3, ENST00000495383.5_3, ENST00000648640.1_1]	chr3:52027537-52029958	-	-	3	2421	2058	0	2058	1	ENST00000294189.10_3, ENST00000466397.5_3, ENST00000475248.5_3, ENST00000479017.5_3, ENST00000480306.5_1, ENST00000481629.1_3, ENST00000486565.1_1, ENST00000492277.5_4, ENST00000495383.5_3, ENST00000648640.1_1	RPL29	nonsense_mediated_decay, protein_coding, retained_intron	RPL29	495.92	563.25	565.39	545.75	574.9	543.54	8351.89	-0.0895129	-1.12707	0.259711	0.519389
ENSG00000162267.12_3	11	10	[ENST00000416872.6_2, ENST00000449956.2_2, ENST00000463893.1_1, ENST00000464804.1_1, ENST00000465243.6_1, ENST00000465314.5_1, ENST00000467268.1_1, ENST00000475931.1_1, ENST00000493136.1_1, ENST00000495622.5_1, ENST00000621946.4_1]	chr3:52828783-52843025	+	-	21	14242	5921	301	5620	0.949164	ENST00000416872.6_2, ENST00000449956.2_2, ENST00000463893.1_1, ENST00000464804.1_1, ENST00000465243.6_1, ENST00000465314.5_1, ENST00000467268.1_1, ENST00000475931.1_1, ENST00000493136.1_1, ENST00000495622.5_1, ENST00000621946.4_1	ITIH3	lncRNA, protein_coding, retained_intron	ITIH3	0.02	0.11	0.1	0	0	0.09	1.36322	2.11574	0.918111	0.358561	NA
ENSG00000162298.18_4	15	14	[ENST00000294256.12_3, ENST00000307289.10_2, ENST00000377190.7_3, ENST00000449943.5_1, ENST00000525874.1_1, ENST00000526060.5_4, ENST00000526121.5_1, ENST00000527142.5_1, ENST00000527765.1_1, ENST00000528487.1_2, ENST00000529207.5_1, ENST00000530451.1_1, ENST00000531018.5_1, ENST00000532771.5_1, ENST00000533685.1_1]	chr11:64889251-64902004	-	-	13	12753	5496	245	5251	0.955422	ENST00000279259.7_1, ENST00000294256.12_3, ENST00000307289.10_2, ENST00000377190.7_3, ENST00000434372.2_1, ENST00000449943.5_1, ENST00000525874.1_1, ENST00000526060.5_4, ENST00000526121.5_1, ENST00000526555.5_1, ENST00000527142.5_1, ENST00000527548.5_3, ENST00000527765.1_1, ENST00000528487.1_2, ENST00000529207.5_1, ENST00000529639.6_2, ENST00000530451.1_1, ENST00000531018.5_1, ENST00000531357.1_1, ENST00000532771.5_1, ENST00000533685.1_1	FAU, SYVN1	lncRNA, nonsense_mediated_decay, protein_coding, retained_intron	SYVN1, FAU	47.8	49.06	37.12	33.44	38.09	35.28	634.811	0.268507	2.03048	0.0423082	0.164055
ENSG00000162300.13_5	15	13	[ENST00000294258.8_2, ENST00000453524.6_1, ENST00000525509.1_1, ENST00000526289.5_1, ENST00000526334.5_3, ENST00000526440.1_1, ENST00000526791.1_1, ENST00000526945.5_3, ENST00000528123.1_1, ENST00000530488.1_3, ENST00000530744.5_3, ENST00000531761.5_1, ENST00000532200.1_3, ENST00000533216.1_1, ENST00000650243.1_1]	chr11:64851681-64855870	+	-	6	4189	3120	258	2862	0.917308	ENST00000294258.8_2, ENST00000453524.6_1, ENST00000525509.1_1, ENST00000526289.5_1, ENST00000526334.5_3, ENST00000526440.1_1, ENST00000526791.1_1, ENST00000526945.5_3, ENST00000528123.1_1, ENST00000530488.1_3, ENST00000530744.5_3, ENST00000531761.5_1, ENST00000532200.1_3, ENST00000533216.1_1, ENST00000650243.1_1	ZFPL1	nonsense_mediated_decay, protein_coding, retained_intron	ZFPL1	30.65	34.37	30.84	36.5	30.14	33.9	815.695	-0.119714	-1.05605	0.290946	0.553742
ENSG00000162302.13_5	8	7	[ENST00000334205.9_4, ENST00000528057.5_3, ENST00000528355.5_1, ENST00000530383.1_1, ENST00000530504.1_1, ENST00000531659.1_1, ENST00000532496.1_1, ENST00000532885.5_1]	chr11:64126619-64139687	+	-	17	13068	3807	0	3807	1	ENST00000334205.9_4, ENST00000528057.5_3, ENST00000528355.5_1, ENST00000530383.1_1, ENST00000530504.1_1, ENST00000531659.1_1, ENST00000532496.1_1, ENST00000532885.5_1	RPS6KA4	nonsense_mediated_decay, protein_coding, retained_intron	RPS6KA4	18.08	17.75	21.11	18	16.17	17.71	1018.57	0.0791026	0.726162	0.46774	0.71045
ENSG00000162337.12_3	7	7	[ENST00000294304.12_2, ENST00000528714.1_1, ENST00000528890.1_1, ENST00000529481.1_1, ENST00000529702.1_2, ENST00000529993.5_1, ENST00000533695.1_1]	chr11:68080058-68216743	+	-	27	136685	6182	71	6111	0.988515	ENST00000294304.12_2, ENST00000528714.1_1, ENST00000528890.1_1, ENST00000529481.1_1, ENST00000529702.1_3, ENST00000529993.5_1, ENST00000533695.1_1	LRP5	lncRNA, nonsense_mediated_decay, protein_coding, retained_intron	LRP5	18.34	20.83	19.47	22.39	24.92	20.48	1827.48	-0.263309	-2.66201	0.00776756	0.0483834
ENSG00000162341.17_4	9	7	[ENST00000294309.8_3, ENST00000442692.2_1, ENST00000534832.1_1, ENST00000535009.5_1, ENST00000542467.1_2, ENST00000635811.1_1, ENST00000637084.1_2, ENST00000637342.1_2, ENST00000637504.1_1]	chr11:68816399-68929908	+	-	28	113509	10248	3180	7068	0.689696	ENST00000294309.8_4, ENST00000442692.2_1, ENST00000534832.1_1, ENST00000535009.5_1, ENST00000542467.1_3, ENST00000635811.1_2, ENST00000637084.1_3, ENST00000637342.1_3, ENST00000637504.1_2, ENST00000641280.1_2, ENST00000641568.1_1	AP003071.5, SMIM38, TPCN2	lncRNA, nonsense_mediated_decay, protein_coding, retained_intron	TPCN2	4.94	4.04	3.91	4.2	3.07	3.62	290.909	0.187615	1.10193	0.27049	0.531208
ENSG00000162344.4_3	1	1	[ENST00000294312.4_2]	chr11:69513005-69518790	-	-	3	5785	1821	0	1821	1	ENST00000294312.4_2	FGF19	protein_coding	FGF19	0	0	0.02	0	0	0
ENSG00000162365.12_4	7	6	[ENST00000294337.7_1, ENST00000371890.7_2, ENST00000371891.8_2, ENST00000485117.1_1, ENST00000490948.5_1, ENST00000619754.4_1, ENST00000620131.1_1]	chr1:47603106-47615407	+	-	12	12301	3853	642	3211	0.833377	ENST00000294337.7_1, ENST00000371890.7_2, ENST00000371891.8_2, ENST00000485117.1_1, ENST00000490948.5_1, ENST00000619754.4_1, ENST00000620131.1_1	CYP4A22	lncRNA, protein_coding	CYP4A22	0	0.07	0	0	0	0.02	0.592085	1.51934	0.430209	0.667044	NA
ENSG00000162366.8_3	4	4	[ENST00000294338.7_2, ENST00000371885.1_1, ENST00000489919.1_1, ENST00000491793.1_1]	chr1:47649253-47656716	-	-	5	7463	1430	0	1430	1	ENST00000294338.7_2, ENST00000371885.1_1, ENST00000489919.1_1, ENST00000491793.1_1	PDZK1IP1	lncRNA, protein_coding	PDZK1IP1	0	0	0.19	0	0	0.07	0.682226	1.38649	0.413085	0.679544	NA
ENSG00000162367.11_2	6	6	[ENST00000294339.3_1, ENST00000371884.6_1, ENST00000459729.1_1, ENST00000464796.5_1, ENST00000465912.1_1, ENST00000481091.1_1]	chr1:47681961-47697892	-	-	9	15931	5700	490	5210	0.914035	ENST00000294339.3_1, ENST00000371884.6_1, ENST00000459729.1_1, ENST00000464796.5_1, ENST00000465912.1_1, ENST00000481091.1_1	TAL1	lncRNA, protein_coding	TAL1	0.01	0.02	0.07	0	0.04	0.05	2.26753	0.0136979	0.00829286	0.993383	NA
ENSG00000162368.13_2	5	5	[ENST00000371870.3_1, ENST00000371871.8_1, ENST00000371873.9_1, ENST00000450808.2_1, ENST00000471289.2_1]	chr1:47799468-47844511	+	-	7	45043	3844	109	3735	0.971644	ENST00000371870.3_1, ENST00000371871.8_1, ENST00000371873.9_1, ENST00000450808.2_1, ENST00000471289.2_1	CMPK1	nonsense_mediated_decay, protein_coding, retained_intron	CMPK1	32.38	32.29	32.31	28.93	31.78	30.67	1319.46	0.0288853	0.315726	0.752211	0.887841
ENSG00000162373.13_4	6	6	[ENST00000371833.4_2, ENST00000463562.1_1, ENST00000476079.5_1, ENST00000476096.1_1, ENST00000480399.1_1, ENST00000489956.1_1]	chr1:49193190-49242641	-	-	6	49451	2142	0	2142	1	ENST00000371833.4_2, ENST00000463562.1_1, ENST00000476079.5_1, ENST00000476096.1_1, ENST00000480399.1_1, ENST00000489956.1_1	BEND5	lncRNA, protein_coding, retained_intron	BEND5	0.15	0.14	0.25	0.18	0.24	0.28	3.28841	-0.460481	-0.351989	0.724847	NA
ENSG00000162374.17_6	19	18	[ENST00000357083.8_1, ENST00000371819.1_3, ENST00000371821.6_4, ENST00000371823.8_2, ENST00000371824.6_4, ENST00000371827.5_4, ENST00000448907.7_2, ENST00000463650.2_2, ENST00000474675.1_1, ENST00000492299.2_2, ENST00000494555.2_2, ENST00000650764.1_1, ENST00000651258.1_1, ENST00000651347.1_1, ENST00000651693.1_1, ENST00000652252.1_1, ENST00000652274.1_1, ENST00000652353.1_1, ENST00000652693.1_1]	chr1:50489700-50669458	+	-	23	179758	8382	1377	7005	0.835719	ENST00000357083.8_1, ENST00000371819.1_3, ENST00000371821.6_4, ENST00000371823.8_2, ENST00000371824.6_4, ENST00000371827.5_4, ENST00000448907.7_2, ENST00000463650.2_3, ENST00000474675.1_1, ENST00000492299.2_2, ENST00000494555.2_3, ENST00000650764.1_1, ENST00000651258.1_2, ENST00000651347.1_1, ENST00000651693.1_1, ENST00000652252.1_1, ENST00000652274.1_1, ENST00000652353.1_2, ENST00000652693.1_1	ELAVL4	lncRNA, nonsense_mediated_decay, protein_coding	ELAVL4	0.96	0.68	0.78	0.44	0.77	1.14	29.9387	-0.0115698	-0.0238645	0.980961	NA
ENSG00000162377.6_3	2	2	[ENST00000371538.5_2, ENST00000486918.1_1]	chr1:53150120-53164019	-	-	4	13899	4148	2067	2081	0.501688	ENST00000371538.5_2, ENST00000486918.1_1	COA7	lncRNA, protein_coding	SELRC1	18.7	17.31	15.65	16.73	15.44	15.78	1280.59	0.0499345	0.525094	0.599518	0.802987
ENSG00000162378.13_3	2	2	[ENST00000294353.7_2, ENST00000545132.5_1]	chr1:53192124-53293008	+	-	15	100884	8206	969	7237	0.881916	ENST00000294353.7_2, ENST00000545132.5_1	ZYG11B	protein_coding	ZYG11B	9.3	9.09	8.15	9.48	9.18	7.86	1211.21	-0.0537687	-0.527505	0.597843	0.802308
ENSG00000162383.12_5	7	6	[ENST00000371491.4_1, ENST00000371494.8_2, ENST00000488036.5_1, ENST00000611397.5_3, ENST00000620288.4_2, ENST00000620347.5_3, ENST00000649098.1_1]	chr1:53552850-53608304	-	-	11	55454	5407	810	4597	0.850194	ENST00000371491.4_1, ENST00000371494.8_2, ENST00000488036.5_1, ENST00000611397.5_3, ENST00000620288.4_2, ENST00000620347.5_3, ENST00000649098.1_1	SLC1A7	nonsense_mediated_decay, protein_coding, retained_intron	SLC1A7	0	0	0.14	0.02	0	0.1	2.03575	0.133661	0.0629553	0.949802	NA
ENSG00000162384.14_3	7	7	[ENST00000294360.5_2, ENST00000470385.5_1, ENST00000474227.1_1, ENST00000478839.1_1, ENST00000483739.5_1, ENST00000489755.1_1, ENST00000602807.1_1]	chr1:53679770-53686306	-	-	4	6536	4504	400	4104	0.91119	ENST00000294360.5_2, ENST00000470385.5_1, ENST00000474227.1_1, ENST00000478839.1_1, ENST00000483739.5_1, ENST00000489755.1_1, ENST00000602807.1_1	CZIB	lncRNA, protein_coding, retained_intron	C1orf123	23.89	23.18	26.17	20.5	20.98	22.29	581.295	0.142708	1.17752	0.238988	0.496346
ENSG00000162385.11_3	4	4	[ENST00000371466.4_1, ENST00000371470.8_2, ENST00000462941.1_1, ENST00000495868.1_1]	chr1:53692571-53704190	-	-	5	11619	1363	74	1289	0.945708	ENST00000371466.4_1, ENST00000371470.8_2, ENST00000462941.1_1, ENST00000495868.1_1	MAGOH	lncRNA, protein_coding	MAGOH	57.2	61.83	64.63	59.39	66.97	65.78	804.92	-0.120589	-1.06672	0.2861	0.549205
ENSG00000162390.17_2	5	4	[ENST00000343744.6_1, ENST00000371316.3_1, ENST00000479837.1_1, ENST00000481208.5_1, ENST00000498228.1_1]	chr1:55007929-55104865	+	-	20	96936	9768	4979	4789	0.490274	ENST00000343744.6_1, ENST00000371316.3_1, ENST00000479837.1_1, ENST00000481208.5_1, ENST00000498228.1_1	ACOT11	lncRNA, protein_coding	ACOT11	2.5	2.72	2.81	2.21	2.32	2.07	283.269	0.227527	1.44886	0.147378	0.371006
ENSG00000162391.12_5	2	2	[ENST00000302250.7_3, ENST00000371304.2_2]	chr1:55074853-55089229	-	-	8	14376	2006	0	2006	1	ENST00000302250.7_3, ENST00000371304.2_2	FAM151A	protein_coding	FAM151A	0	0	0	0	0	0
ENSG00000162396.6_3	1	1	[ENST00000371279.4_2]	chr1:55222570-55230196	-	-	2	7626	2356	297	2059	0.873939	ENST00000371279.4_2	PARS2	protein_coding	PARS2	6.52	5.74	5.65	5.53	5.77	6.53	320.056	-0.0547451	-0.35777	0.720515	0.870066
ENSG00000162398.11_2	2	2	[ENST00000358193.7_1, ENST00000371273.3_1]	chr1:55271735-55307925	+	-	11	36190	1777	153	1624	0.9139	ENST00000358193.7_1, ENST00000371273.3_1	LEXM	protein_coding	C1orf177	0	0.02	0.05	0	0	0	0.472833	2.34987	0.618141	0.536482	NA
ENSG00000162399.8_4	2	2	[ENST00000371265.6_3, ENST00000651561.1_1]	chr1:55463865-55482845	+	-	4	18980	10501	5153	5348	0.509285	ENST00000651561.1_1	BSND	protein_coding	BSND	0.11	0.06	0.06	0.02	0.07	0.05	14.6426	0.631043	0.904402	0.365782	NA
ENSG00000162402.14_3	7	7	[ENST00000294383.7_2, ENST00000472566.1_1, ENST00000480962.1_1, ENST00000482197.1_1, ENST00000484447.5_1, ENST00000512504.1_1, ENST00000634589.1_1]	chr1:55532031-55681037	-	-	71	149006	12023	61	11962	0.994926	ENST00000294383.7_2, ENST00000472566.1_1, ENST00000480962.1_1, ENST00000482197.1_1, ENST00000484447.5_1, ENST00000512504.1_1, ENST00000634589.1_1	USP24	lncRNA, nonsense_mediated_decay, protein_coding, retained_intron	USP24	16.53	17.56	14.18	18.81	17.77	22.22	2679.87	-0.341417	-3.25998	0.00111419	0.0103872
ENSG00000162407.9_4	5	5	[ENST00000371250.4_2, ENST00000459962.1_1, ENST00000461655.1_1, ENST00000472957.1_1, ENST00000476206.1_1]	chr1:56960432-57110974	-	-	9	150542	5272	441	4831	0.916351	ENST00000371250.4_2, ENST00000459962.1_1, ENST00000461655.1_1, ENST00000472957.1_1, ENST00000476206.1_1, ENST00000641109.1_2, ENST00000641494.1_1, ENST00000642129.1_1	AC119674.2, PLPP3	lncRNA, nonsense_mediated_decay, protein_coding	PPAP2B	1.82	1.76	2.21	1.86	1.58	2.03	118.416	0.0311072	0.130462	0.896201	0.957449
ENSG00000162408.11_3	5	5	[ENST00000377705.6_2, ENST00000460777.1_1, ENST00000462798.1_1, ENST00000464383.1_1, ENST00000464665.1_1]	chr1:6581406-6614573	-	-	12	33167	7271	2039	5232	0.719571	ENST00000377705.6_2, ENST00000460777.1_1, ENST00000462798.1_1, ENST00000464383.1_1, ENST00000464665.1_1	NOL9	protein_coding, retained_intron	NOL9	11.02	10.41	10.24	9.88	9.91	8.91	956.176	0.086534	0.872899	0.382718	0.641098
ENSG00000162409.11_3	2	2	[ENST00000371244.9_2, ENST00000610361.1_1]	chr1:57110986-57181008	+	-	10	70022	9362	858	8504	0.908353	ENST00000371244.9_2, ENST00000610361.1_1	PRKAA2	protein_coding	PRKAA2	0.03	0.01	0.02	0.04	0.04	0.01	5.80569	-0.554586	-0.548625	0.583263	NA
ENSG00000162413.16_4	6	6	[ENST00000377658.8_2, ENST00000377663.3_1, ENST00000463043.1_1, ENST00000467612.5_1, ENST00000496707.5_3, ENST00000610898.1_1]	chr1:6650783-6674667	-	-	6	23884	6901	999	5902	0.855238	ENST00000377658.8_2, ENST00000377663.3_1, ENST00000463043.1_1, ENST00000467612.5_1, ENST00000496707.5_3, ENST00000610898.1_1	KLHL21	protein_coding	KLHL21	2.73	2.41	1.93	2.16	2.46	2.14	232.501	-0.00220939	-0.0120592	0.990378	0.995741
ENSG00000162415.7_4	2	2	[ENST00000359600.6_2, ENST00000464588.1_1]	chr1:45482070-45771881	-	-	16	289811	6095	96	5999	0.984249	ENST00000359600.6_2, ENST00000464588.1_1	ZSWIM5	lncRNA, protein_coding	ZSWIM5	3.39	3.59	3.79	4.48	3.86	4.1	529.154	-0.260224	-2.07996	0.0375291	0.150634
ENSG00000162419.12_2	4	4	[ENST00000294409.2_1, ENST00000361872.8_1, ENST00000373816.5_1, ENST00000480454.1_1]	chr1:28995243-29045865	+	-	10	50622	6459	1447	5012	0.775972	ENST00000294409.2_1, ENST00000361872.8_1, ENST00000373816.5_1, ENST00000480454.1_1	GMEB1	lncRNA, protein_coding	GMEB1	3.82	4.8	4.62	4.07	5.33	5.25	338.605	-0.199228	-1.18603	0.235611	0.492161
ENSG00000162426.14_3	4	4	[ENST00000289877.8_2, ENST00000471889.5_2, ENST00000481265.1_1, ENST00000497660.5_1]	chr1:8377885-8404227	+	-	10	26342	2888	0	2888	1	ENST00000289877.8_2, ENST00000471889.5_2, ENST00000481265.1_1, ENST00000497660.5_1	SLC45A1	lncRNA, protein_coding, retained_intron	SLC45A1	0.09	0.06	0.07	0	0.02	0.11	2.55198	0.669039	0.422424	0.672716	NA
ENSG00000162430.17_6	5	4	[ENST00000354177.8_1, ENST00000361547.7_2, ENST00000374315.1_1, ENST00000494537.1_1, ENST00000630065.2_1]	chr1:26126666-26144712	+	-	14	18046	4421	562	3859	0.872879	ENST00000354177.8_1, ENST00000361547.7_2, ENST00000374315.1_1, ENST00000494537.1_1, ENST00000527604.1_1, ENST00000559265.1_1, ENST00000630065.2_1	AL020996.2, SELENON	lncRNA, nonsense_mediated_decay, protein_coding, retained_intron	SEPN1, RP1-317E23.6	3.46	3.38	3.8	3.64	3.16	3.92	283.241	-0.0671756	-0.412994	0.679611	0.847812
ENSG00000162433.15_4	8	7	[ENST00000327299.8_2, ENST00000395334.6_1, ENST00000470888.6_1, ENST00000474968.5_1, ENST00000479060.1_1, ENST00000497030.5_1, ENST00000545314.5_1, ENST00000546702.5_2]	chr1:65613231-65697828	+	-	9	84597	7578	653	6925	0.913829	ENST00000327299.8_2, ENST00000395334.6_1, ENST00000470888.6_1, ENST00000474968.5_1, ENST00000479060.1_1, ENST00000497030.5_1, ENST00000545314.5_1, ENST00000546702.5_2	AK4	lncRNA, protein_coding	AK4	18.23	17.28	16.15	19.22	21.04	19.57	779.845	-0.27066	-2.51583	0.0118753	0.0660981
ENSG00000162434.12_3	6	6	[ENST00000342505.5_2, ENST00000465376.5_1, ENST00000467764.1_1, ENST00000471473.1_1, ENST00000481702.1_1, ENST00000494904.1_1]	chr1:65298911-65432232	-	-	27	133321	6362	129	6233	0.979723	ENST00000342505.5_2, ENST00000465376.5_1, ENST00000467764.1_1, ENST00000471473.1_1, ENST00000481702.1_1, ENST00000494904.1_1	JAK1	lncRNA, protein_coding	JAK1	21.9	22.75	23.8	28.84	24.22	28.04	2440.78	-0.297902	-3.30234	0.000958819	0.00924601
ENSG00000162437.14_2	3	2	[ENST00000294428.7_1, ENST00000371072.8_1, ENST00000418058.1_1]	chr1:65210777-65298915	+	-	12	88138	6070	788	5282	0.870181	ENST00000294428.7_1, ENST00000371072.8_1, ENST00000418058.1_1	RAVER2	nonsense_mediated_decay, protein_coding	RAVER2	5.28	5.41	5.53	6.84	6.07	6.29	574.639	-0.295826	-2.51758	0.0118164	0.0658651
ENSG00000162438.11_2	4	4	[ENST00000375943.6_1, ENST00000375949.4_1, ENST00000476813.5_1, ENST00000483406.1_1]	chr1:15764934-15775737	+	-	8	10803	3486	1297	2189	0.62794	ENST00000375943.6_1, ENST00000375949.4_1, ENST00000476813.5_1, ENST00000483406.1_1	CTRC	lncRNA, protein_coding	CTRC	0.17	0.19	0.21	0.36	0.27	0.22	17.3117	-0.615789	-1.06489	0.286927	NA
ENSG00000162441.12_3	5	5	[ENST00000377213.1_1, ENST00000377223.6_2, ENST00000400903.6_1, ENST00000471853.1_1, ENST00000488540.5_2]	chr1:9982170-10003465	-	-	9	21295	5459	2137	3322	0.608536	ENST00000377213.1_1, ENST00000377223.6_2, ENST00000400903.6_1, ENST00000471853.1_1, ENST00000488540.5_2	LZIC	protein_coding, retained_intron	LZIC	20.52	19.58	22.64	19.97	20.01	21	844.05	-0.0157868	-0.145381	0.88441	0.951771
ENSG00000162444.12_3	2	2	[ENST00000294435.8_2, ENST00000315901.4_1]	chr1:10057263-10076079	+	-	5	18816	862	215	647	0.75058	ENST00000294435.8_2, ENST00000315901.4_1	RBP7	nonsense_mediated_decay, protein_coding	RBP7	0.78	1.24	0.62	1.53	0.9	0.76	14.1004	-0.316614	-0.476922	0.633417	NA
ENSG00000162456.9_3	4	4	[ENST00000294445.7_1, ENST00000396314.3_3, ENST00000481882.6_3, ENST00000524908.1_1]	chr1:47011315-47017199	-	-	5	5884	2810	302	2508	0.892527	ENST00000294445.7_1, ENST00000396314.3_3, ENST00000481882.6_3, ENST00000524908.1_1	KNCN	lncRNA, protein_coding, retained_intron	KNCN	0	0	0	0	0	0.04	0.178354	-1.15283	-0.284213	0.776247	NA
ENSG00000162458.13_5	15	15	[ENST00000332305.5_3, ENST00000375766.8_4, ENST00000375771.5_3, ENST00000430076.5_1, ENST00000431771.6_1, ENST00000441801.6_1, ENST00000483633.6_1, ENST00000496928.6_1, ENST00000502638.5_1, ENST00000502739.5_1, ENST00000508310.5_1, ENST00000509138.1_1, ENST00000510393.5_1, ENST00000510929.5_1, ENST00000514156.1_1]	chr1:16083101-16113089	+	-	12	29988	4351	1236	3115	0.715927	ENST00000332305.5_3, ENST00000375766.8_4, ENST00000375771.5_3, ENST00000430076.5_1, ENST00000431771.6_1, ENST00000441801.6_1, ENST00000483633.6_1, ENST00000496928.6_1, ENST00000502638.5_1, ENST00000502739.5_1, ENST00000508310.5_1, ENST00000509138.1_1, ENST00000510393.5_1, ENST00000510929.5_1, ENST00000514156.1_1	FBLIM1	lncRNA, protein_coding	FBLIM1	2.96	3.55	3.13	1.8	2.83	3.51	166.221	0.186365	0.759443	0.447588	0.694157
ENSG00000162460.7_3	2	2	[ENST00000375782.2_2, ENST00000465575.1_1]	chr1:16068993-16074477	+	-	6	5484	1443	0	1443	1	ENST00000375782.2_2, ENST00000465575.1_1	TMEM82	lncRNA, protein_coding	TMEM82	0	0	0	0	0	0
ENSG00000162461.8_3	3	3	[ENST00000294454.6_2, ENST00000465495.1_1, ENST00000489568.1_1]	chr1:16062752-16067887	+	-	6	5135	3338	1227	2111	0.632415	ENST00000294454.6_2, ENST00000465495.1_1, ENST00000489568.1_1	SLC25A34	lncRNA, protein_coding	SLC25A34	0.34	0.26	0.22	0.17	0.15	0.06	14.0651	1.06713	1.60064	0.109456	NA
ENSG00000162482.5_3	1	1	[ENST00000361640.5_2]	chr1:19609066-19615264	-	-	7	6198	1215	0	1215	1	ENST00000361640.5_2	AKR7A3	protein_coding	AKR7A3	0.55	0.37	0.42	0.27	0.2	0.45	10.0209	0.518279	0.674702	0.499865	NA
ENSG00000162490.7_3	1	1	[ENST00000294485.6_2]	chr1:11751766-11785914	+	-	7	34148	7365	3053	4312	0.585472	ENST00000294485.6_2	DRAXIN	protein_coding	DRAXIN	0.38	0.31	0.27	0.17	0.22	0.18	43.7456	0.674642	1.7976	0.0722409	0.236596
ENSG00000162493.16_4	12	12	[ENST00000294489.10_1, ENST00000376057.8_1, ENST00000376061.8_1, ENST00000475043.5_1, ENST00000487038.5_1, ENST00000488631.1_1, ENST00000506205.1_3, ENST00000509009.5_2, ENST00000510906.5_1, ENST00000513143.5_1, ENST00000617617.4_1, ENST00000621990.4_2]	chr1:13909959-13944452	+	-	9	34493	3707	266	3441	0.928244	ENST00000294489.10_1, ENST00000376057.8_1, ENST00000376061.8_1, ENST00000475043.5_1, ENST00000487038.5_1, ENST00000488631.1_1, ENST00000506205.1_3, ENST00000509009.5_2, ENST00000510906.5_1, ENST00000513143.5_1, ENST00000617617.4_1, ENST00000621990.4_2	PDPN	nonsense_mediated_decay, protein_coding	PDPN	0	0.09	0	0	0	0
ENSG00000162494.6_3	1	1	[ENST00000376085.4_2]	chr1:13801440-13840498	-	-	2	39058	2168	333	1835	0.846402	ENST00000376085.4_2	LRRC38	protein_coding	LRRC38	0.03	0.03	0	0	0	0	0.45403	2.27215	0.588311	0.556324	NA
ENSG00000162496.9_3	4	4	[ENST00000430996.2_1, ENST00000464917.5_1, ENST00000482265.1_1, ENST00000616661.5_2]	chr1:12627938-12678216	-	-	11	50278	3514	167	3347	0.952476	ENST00000430996.2_1, ENST00000464917.5_1, ENST00000482265.1_1, ENST00000616661.5_2	DHRS3	protein_coding, retained_intron	DHRS3	3.06	3.37	2.31	1.78	1.15	1.59	98.2934	0.90807	3.2793	0.00104066	0.00985659
ENSG00000162510.6_3	3	3	[ENST00000373765.5_2, ENST00000477320.1_1, ENST00000494561.1_1]	chr1:31184123-31196432	-	-	8	12309	4604	188	4416	0.959166	ENST00000373765.5_2, ENST00000477320.1_1, ENST00000494561.1_1	MATN1	lncRNA, protein_coding	MATN1	0.06	0.05	0.06	0.01	0.01	0	1.96011	2.61435	1.40899	0.158837	NA
ENSG00000162511.8_3	3	3	[ENST00000294507.4_2, ENST00000464569.1_1, ENST00000476492.1_1]	chr1:31205315-31230621	-	-	8	25306	3228	793	2435	0.754337	ENST00000294507.4_2, ENST00000464569.1_1, ENST00000476492.1_1	LAPTM5	lncRNA, protein_coding	LAPTM5	0	0	0.05	0	0.09	0.1	1.1544	-2.2695	-0.893968	0.371339	NA
ENSG00000162512.16_5	4	4	[ENST00000336798.11_3, ENST00000339394.7_4, ENST00000471567.1_1, ENST00000487984.1_1]	chr1:31342312-31381605	-	-	8	39293	7065	286	6779	0.959519	ENST00000336798.11_3, ENST00000339394.7_4, ENST00000471567.1_1, ENST00000487984.1_1	SDC3	lncRNA, protein_coding	SDC3	6.02	7.03	6.72	8.51	6.83	7	664.819	-0.224564	-1.78654	0.0740123	0.240762
ENSG00000162517.13_3	8	8	[ENST00000373703.5_2, ENST00000461006.5_1, ENST00000471219.1_1, ENST00000472443.1_1, ENST00000478502.5_1, ENST00000489164.5_1, ENST00000492061.5_1, ENST00000496805.5_1]	chr1:32095466-32110497	-	-	7	15031	2223	264	1959	0.881242	ENST00000373703.5_2, ENST00000461006.5_1, ENST00000471219.1_1, ENST00000472443.1_1, ENST00000478502.5_1, ENST00000489164.5_1, ENST00000492061.5_1, ENST00000496805.5_1	PEF1	lncRNA, protein_coding	PEF1	35.94	37.71	38.42	44.75	38.21	36.95	1182.47	-0.149624	-1.47707	0.139657	0.359008
ENSG00000162520.14_5	4	4	[ENST00000373484.4_1, ENST00000409190.7_1, ENST00000417633.1_2, ENST00000426909.1_4]	chr1:33145960-33169197	-	-	6	23237	3487	0	3487	1	ENST00000373484.4_1, ENST00000409190.7_1, ENST00000417633.1_2, ENST00000426909.1_4	SYNC	protein_coding	SYNC	1.61	0.86	1.6	1.15	0.76	0.42	44.1552	0.756281	1.71691	0.0859956	0.265102
ENSG00000162521.19_6	19	18	[ENST00000373485.5_3, ENST00000373493.10_2, ENST00000401893.7_1, ENST00000414241.7_1, ENST00000445722.2_5, ENST00000458695.6_1, ENST00000460669.5_2, ENST00000463378.5_4, ENST00000465780.1_1, ENST00000475321.5_3, ENST00000477563.6_1, ENST00000482190.1_2, ENST00000490500.5_5, ENST00000492348.6_1, ENST00000524393.5_1, ENST00000525506.1_1, ENST00000526193.5_1, ENST00000527118.5_1, ENST00000531983.1_1]	chr1:33116742-33151812	+	-	15	35070	9470	1714	7756	0.819007	ENST00000373485.5_3, ENST00000373493.10_2, ENST00000401893.7_1, ENST00000414241.7_1, ENST00000445722.2_5, ENST00000458695.6_1, ENST00000460669.5_2, ENST00000463378.5_4, ENST00000465780.1_1, ENST00000475321.5_3, ENST00000477563.6_1, ENST00000482190.1_2, ENST00000490500.5_5, ENST00000492348.6_1, ENST00000524393.5_1, ENST00000525506.1_1, ENST00000526193.5_1, ENST00000527118.5_1, ENST00000531983.1_1	RBBP4	lncRNA, nonsense_mediated_decay, protein_coding, retained_intron	RBBP4	112.26	124.93	121.52	116.87	116.89	121.6	3605.7	-0.0413666	-0.52029	0.602861	0.804771
ENSG00000162522.11_3	5	5	[ENST00000294521.7_1, ENST00000373480.1_1, ENST00000373481.7_1, ENST00000401073.7_2, ENST00000468130.1_1]	chr1:33207430-33240571	+	-	9	33141	6020	0	6020	1	ENST00000294521.7_1, ENST00000373480.1_1, ENST00000373481.7_1, ENST00000401073.7_2, ENST00000468130.1_1	KIAA1522	protein_coding, retained_intron	KIAA1522	13.1	11.76	11.61	14.25	14.13	15.24	1528.53	-0.316778	-3.50992	0.000448248	0.00506668
ENSG00000162526.7_3	4	4	[ENST00000373534.4_2, ENST00000421153.2_1, ENST00000574315.1_1, ENST00000574792.1_1]	chr1:32817121-32829913	+	-	5	12792	1849	367	1482	0.801514	ENST00000373534.4_2, ENST00000421153.2_1, ENST00000574315.1_1, ENST00000574792.1_1	TSSK3	lncRNA, protein_coding	TSSK3	1.01	1.25	0.4	0.57	0.34	0.89	10.3456	0.500266	0.62926	0.529179	NA
ENSG00000162542.13_3	8	8	[ENST00000294543.10_3, ENST00000375127.5_3, ENST00000462171.1_1, ENST00000488449.1_1, ENST00000489135.5_1, ENST00000489814.5_1, ENST00000494342.1_1, ENST00000496528.5_1]	chr1:20008705-20126438	-	-	19	117733	4054	299	3755	0.926246	ENST00000294543.10_3, ENST00000375127.5_3, ENST00000462171.1_1, ENST00000488449.1_1, ENST00000489135.5_1, ENST00000489814.5_1, ENST00000494342.1_1, ENST00000496528.5_1	TMCO4	lncRNA, protein_coding	TMCO4	3.1	3.51	2.48	2.05	2.04	3.04	123.902	0.293712	1.15276	0.249007	0.507841
ENSG00000162543.6_3	1	1	[ENST00000375099.4_2]	chr1:20512588-20522543	+	-	2	9955	5562	154	5408	0.972312	ENST00000375099.4_2	UBXN10	protein_coding	UBXN10	0	0.01	0	0	0	0.01	0.291049	-0.0684396	-0.0167725	0.986618	NA
ENSG00000162545.6_3	2	2	[ENST00000375078.4_2, ENST00000489020.1_1]	chr1:20808883-20812703	-	-	3	3820	2605	0	2605	1	ENST00000375078.4_2, ENST00000489020.1_1	CAMK2N1	lncRNA, protein_coding	CAMK2N1	4.32	5.05	6.27	6.55	6.65	5.84	289.218	-0.335254	-1.91113	0.0559876	0.198994
ENSG00000162551.14_5	7	7	[ENST00000374829.2_1, ENST00000374830.2_3, ENST00000374832.5_2, ENST00000374840.8_3, ENST00000468526.1_1, ENST00000539907.5_1, ENST00000540617.5_2]	chr1:21835889-21904903	+	-	14	69014	2980	150	2830	0.949664	ENST00000374829.2_1, ENST00000374830.2_3, ENST00000374832.5_2, ENST00000374840.8_3, ENST00000468526.1_1, ENST00000539907.5_1, ENST00000540617.5_2	ALPL	lncRNA, protein_coding	ALPL	0	0	0	0.05	0	0.2	1.4578	-4.10904	-1.62107	0.105003	NA
ENSG00000162552.15_3	3	3	[ENST00000290167.11_2, ENST00000415567.1_1, ENST00000441048.1_1]	chr1:22443805-22470462	-	-	7	26657	4650	248	4402	0.946667	ENST00000290167.11_2, ENST00000415567.1_1, ENST00000441048.1_1	WNT4	protein_coding	WNT4	0.99	0.92	0.69	0.23	0.46	0.88	46.3719	0.691463	1.53797	0.124056	0.334121
ENSG00000162571.13_4	7	7	[ENST00000379288.3_1, ENST00000379289.5_1, ENST00000379290.5_1, ENST00000460998.1_1, ENST00000486379.1_4, ENST00000506177.1_1, ENST00000514695.1_1]	chr1:1109263-1133315	+	-	17	24052	3943	196	3747	0.950292	ENST00000379288.3_1, ENST00000379289.5_1, ENST00000379290.5_1, ENST00000460998.1_1, ENST00000486379.1_5, ENST00000506177.1_1, ENST00000514695.1_1	TTLL10	lncRNA, nonsense_mediated_decay, protein_coding, retained_intron	TTLL10	0.61	0.64	0.55	0.61	0.69	0.54	10.7534	-0.0390021	-0.0544111	0.956608	NA
ENSG00000162572.20_3	8	8	[ENST00000325425.12_2, ENST00000338555.6_2, ENST00000379099.3_2, ENST00000379101.8_1, ENST00000379116.9_2, ENST00000400928.7_2, ENST00000467651.2_1, ENST00000470022.1_1]	chr1:1215815-1227409	+	-	16	11594	4025	438	3587	0.89118	ENST00000325425.12_2, ENST00000338555.6_2, ENST00000379099.3_2, ENST00000379101.8_1, ENST00000379116.9_2, ENST00000400928.7_2, ENST00000467651.2_1, ENST00000470022.1_1	SCNN1D	lncRNA, nonsense_mediated_decay, protein_coding	SCNN1D	0.65	0.63	0.36	0.56	0.18	0.3	20.4115	0.663225	1.11675	0.2641	NA
ENSG00000162576.16_2	10	9	[ENST00000309212.10_1, ENST00000342753.8_1, ENST00000445648.5_1, ENST00000460473.1_1, ENST00000464351.1_1, ENST00000473097.5_1, ENST00000474033.5_1, ENST00000476718.1_1, ENST00000477278.3_1, ENST00000478517.5_1]	chr1:1288068-1297157	-	-	7	9089	3622	102	3520	0.971839	ENST00000309212.10_1, ENST00000342753.8_1, ENST00000445648.5_1, ENST00000460473.1_1, ENST00000464351.1_1, ENST00000473097.5_1, ENST00000474033.5_1, ENST00000476718.1_1, ENST00000477278.3_1, ENST00000478517.5_1	MXRA8	protein_coding, retained_intron	MXRA8	0	0.07	0	0	0	0.49	2.13184	-2.61007	-1.10854	0.267627	NA
ENSG00000162585.17_4	15	14	[ENST00000378543.2_1, ENST00000378546.9_3, ENST00000400918.7_2, ENST00000400919.7_1, ENST00000401813.7_1, ENST00000414253.5_1, ENST00000420515.1_2, ENST00000420964.1_1, ENST00000428120.5_1, ENST00000440825.6_1, ENST00000469733.5_1, ENST00000476803.1_1, ENST00000487186.5_1, ENST00000497675.2_1, ENST00000514625.1_1]	chr1:2115899-2144159	-	-	13	28260	10916	1933	8983	0.822921	ENST00000378543.2_1, ENST00000378546.9_3, ENST00000400918.7_2, ENST00000400919.7_1, ENST00000401813.7_1, ENST00000414253.5_1, ENST00000420515.1_2, ENST00000420964.1_1, ENST00000428120.5_1, ENST00000440825.6_1, ENST00000469733.5_1, ENST00000476803.1_1, ENST00000487186.5_1, ENST00000497675.2_1, ENST00000514625.1_1	FAAP20	lncRNA, nonsense_mediated_decay, protein_coding, retained_intron	C1orf86, AL590822.1	11.63	8.85	9.66	11.46	9.17	8.64	253.788	-0.0145216	-0.0813822	0.935138	0.97304
ENSG00000162591.16_3	7	7	[ENST00000294599.8_1, ENST00000356575.9_2, ENST00000461795.1_1, ENST00000475790.5_1, ENST00000485002.6_1, ENST00000491842.1_1, ENST00000494257.1_1]	chr1:3404514-3528072	-	-	39	123558	9021	591	8430	0.934486	ENST00000294599.8_1, ENST00000356575.9_2, ENST00000461795.1_1, ENST00000475790.5_1, ENST00000485002.6_1, ENST00000491842.1_1, ENST00000494257.1_1	MEGF6	nonsense_mediated_decay, protein_coding, retained_intron	MEGF6	1.26	1.21	1.22	0.89	0.86	0.97	171.681	0.38016	1.98446	0.0472044	0.176732
ENSG00000162592.10_4	3	3	[ENST00000294600.7_2, ENST00000462521.2_1, ENST00000636250.1_1]	chr1:3663023-3688209	+	-	14	25186	4238	729	3509	0.827985	ENST00000294600.7_2, ENST00000462521.2_1, ENST00000636250.1_1	CCDC27	nonsense_mediated_decay, protein_coding, retained_intron	CCDC27	0.09	0.36	0.23	0.13	0.2	0.22	12.552	0.250545	0.344166	0.730722	NA
ENSG00000162594.15_4	5	5	[ENST00000347310.9_1, ENST00000395227.2_1, ENST00000425614.3_2, ENST00000473881.2_1, ENST00000637002.1_1]	chr1:67604589-67725662	+	-	13	121073	3267	734	2533	0.775329	ENST00000347310.9_1, ENST00000395227.2_1, ENST00000425614.3_2, ENST00000473881.2_1, ENST00000637002.1_1	IL23R	nonsense_mediated_decay, protein_coding	IL23R	0.19	0.21	0.09	0.1	0.12	0.11	9.02104	0.514551	0.640155	0.522072	NA
ENSG00000162595.6_4	2	2	[ENST00000370981.2_2, ENST00000646789.1_1]	chr1:68511578-68517314	-	-	4	5736	2039	118	1921	0.942129	ENST00000370981.2_2, ENST00000646789.1_1	DIRAS3	protein_coding	DIRAS3	0	0	0	0	0	0
ENSG00000162598.13_4	5	5	[ENST00000371201.3_3, ENST00000450089.6_2, ENST00000486478.5_1, ENST00000488027.5_1, ENST00000491817.2_1]	chr1:60452940-60539442	-	-	16	86502	4422	510	3912	0.884668	ENST00000371201.3_3, ENST00000450089.6_2, ENST00000486478.5_1, ENST00000488027.5_1, ENST00000491817.2_1	C1orf87	lncRNA, protein_coding	C1orf87	0	0	0.05	0	0	0	0.292021	1.62677	0.402277	0.68748	NA
ENSG00000162599.16_5	14	14	[ENST00000357977.5_2, ENST00000371184.6_1, ENST00000371185.6_1, ENST00000371187.7_2, ENST00000371189.8_1, ENST00000371191.5_1, ENST00000403491.8_3, ENST00000407417.7_2, ENST00000476646.5_3, ENST00000479364.1_1, ENST00000482020.1_3, ENST00000485903.6_1, ENST00000493627.1_3, ENST00000496712.1_3]	chr1:61330930-61928460	+	-	18	597530	10614	0	10614	1	ENST00000357977.5_2, ENST00000371184.6_1, ENST00000371185.6_1, ENST00000371187.7_2, ENST00000371189.8_1, ENST00000371191.5_1, ENST00000403491.8_3, ENST00000407417.7_2, ENST00000476646.5_3, ENST00000479364.1_1, ENST00000482020.1_3, ENST00000485903.6_1, ENST00000493627.1_3, ENST00000496712.1_3, ENST00000603233.2_2, ENST00000655770.1_1, ENST00000657234.1_1, ENST00000662015.1_1, ENST00000663597.1_1, ENST00000664149.1_1, ENST00000664495.1_1, ENST00000670151.1_1	NFIA	lncRNA, nonsense_mediated_decay, protein_coding, retained_intron	NFIA	16.86	17.42	19.76	20.29	21.18	21.57	1237.02	-0.277334	-2.72393	0.0064511	0.0419007
ENSG00000162600.12_4	11	11	[ENST00000371226.8_2, ENST00000419242.5_1, ENST00000421528.6_1, ENST00000426139.5_1, ENST00000453710.1_1, ENST00000456980.5_1, ENST00000460671.1_1, ENST00000467063.1_1, ENST00000467509.5_1, ENST00000476933.1_1, ENST00000482274.2_1]	chr1:58881055-59012474	-	-	15	131419	3718	1155	2563	0.689349	ENST00000371226.8_2, ENST00000419242.5_1, ENST00000421528.6_1, ENST00000426139.5_1, ENST00000453710.1_1, ENST00000456980.5_1, ENST00000460671.1_1, ENST00000467063.1_1, ENST00000467509.5_1, ENST00000476933.1_1, ENST00000482274.2_1, ENST00000485760.5_1	DAB1, OMA1	lncRNA, protein_coding	DAB1, OMA1	18.33	20.58	20.13	15.39	21.07	21.75	452.037	-0.0345567	-0.220148	0.825756	0.927195
ENSG00000162601.10_3	8	8	[ENST00000401044.7_1, ENST00000466774.5_1, ENST00000472487.6_2, ENST00000481973.1_1, ENST00000483003.5_1, ENST00000489282.1_1, ENST00000493821.5_1, ENST00000622766.1_1]	chr1:59120411-59165752	-	-	22	45341	8925	942	7983	0.894454	ENST00000401044.7_1, ENST00000472487.6_3, ENST00000481973.1_1, ENST00000483003.5_1, ENST00000489282.1_1, ENST00000493821.6_2, ENST00000622766.1_1, ENST00000655340.1_1, ENST00000659108.1_1, ENST00000659812.1_1, ENST00000660611.1_1, ENST00000665648.1_1	MYSM1	lncRNA, nonsense_mediated_decay, protein_coding	MYSM1	16.06	14.2	12.57	12.33	17.89	15.11	1199.76	-0.14276	-1.07534	0.28222	0.545325
ENSG00000162604.12_6	12	11	[ENST00000294613.9_3, ENST00000371177.2_2, ENST00000371178.5_1, ENST00000371180.6_3, ENST00000468586.5_1, ENST00000472357.1_1, ENST00000472989.5_1, ENST00000488206.5_1, ENST00000488410.5_1, ENST00000494926.5_3, ENST00000496465.1_2, ENST00000606498.5_5]	chr1:62146717-62191095	-	-	11	44378	5516	2260	3256	0.590283	ENST00000294613.9_3, ENST00000371177.2_2, ENST00000371178.5_1, ENST00000371180.6_3, ENST00000468586.5_1, ENST00000472357.1_1, ENST00000472989.5_1, ENST00000488206.5_1, ENST00000488410.5_1, ENST00000494926.5_3, ENST00000496465.1_2, ENST00000606498.5_5	TM2D1	lncRNA, nonsense_mediated_decay, protein_coding, retained_intron	TM2D1	11.7	8.96	11.27	10.12	8.34	11.81	231.636	0.0152141	0.0787889	0.9372	0.973971
ENSG00000162607.13_4	4	4	[ENST00000339950.5_2, ENST00000371146.5_1, ENST00000442679.5_3, ENST00000452143.5_1]	chr1:62901967-62917475	+	-	10	15508	3869	0	3869	1	ENST00000339950.5_2, ENST00000371146.5_1, ENST00000442679.5_3, ENST00000452143.5_1	USP1	protein_coding	USP1	22.19	23.66	23.88	23.62	24.17	24.79	1967.37	-0.112882	-1.33182	0.182919	0.42248
ENSG00000162613.16_3	13	13	[ENST00000294623.8_1, ENST00000370767.5_2, ENST00000370768.6_2, ENST00000421641.1_1, ENST00000470287.1_1, ENST00000474632.5_1, ENST00000480673.5_1, ENST00000483894.5_1, ENST00000487684.1_1, ENST00000488814.5_1, ENST00000489495.5_1, ENST00000492405.5_1, ENST00000492724.1_1]	chr1:78409739-78444794	-	-	24	35055	5666	0	5666	1	ENST00000294623.8_1, ENST00000370767.5_2, ENST00000370768.6_2, ENST00000421641.1_1, ENST00000470287.1_1, ENST00000474632.5_1, ENST00000480673.5_1, ENST00000483894.5_1, ENST00000487684.1_1, ENST00000488814.5_1, ENST00000489495.5_1, ENST00000492405.5_1, ENST00000492724.1_1	FUBP1	lncRNA, nonsense_mediated_decay, protein_coding	FUBP1	119.91	122.71	133.7	136.52	132.44	141.22	6294.54	-0.17943	-2.34513	0.0190202	0.0935394
ENSG00000162614.18_4	8	8	[ENST00000330010.12_2, ENST00000334785.11_2, ENST00000342754.5_3, ENST00000401035.7_3, ENST00000440324.5_3, ENST00000464998.1_1, ENST00000470735.1_1, ENST00000480732.2_1]	chr1:78354197-78409580	+	-	13	55383	4436	263	4173	0.940712	ENST00000330010.12_2, ENST00000334785.11_2, ENST00000342754.5_3, ENST00000401035.7_3, ENST00000440324.5_3, ENST00000464998.1_1, ENST00000470735.1_1, ENST00000480732.2_1	NEXN	lncRNA, protein_coding, retained_intron	NEXN	0.18	0.33	0.24	0.33	0.32	0.36	11.0159	-0.502872	-0.699153	0.484456	NA
ENSG00000162616.9_4	6	6	[ENST00000370763.6_2, ENST00000426517.1_1, ENST00000476396.1_1, ENST00000477671.2_1, ENST00000484662.1_1, ENST00000487931.1_1]	chr1:78444858-78483648	+	-	7	38790	3702	678	3024	0.816856	ENST00000370763.6_2, ENST00000426517.1_1, ENST00000476396.1_1, ENST00000476882.1_1, ENST00000477671.2_1, ENST00000484662.1_1, ENST00000487931.1_1	DNAJB4, GIPC2	lncRNA, protein_coding	DNAJB4, GIPC2	2.94	2.42	2.61	1.45	1.88	1.9	66.8822	0.542307	1.7797	0.0751257	0.242785
ENSG00000162618.14_3	3	3	[ENST00000370742.4_2, ENST00000401034.7_1, ENST00000640664.1_1]	chr1:79355448-79472415	-	-	16	116967	3689	0	3689	1	ENST00000370742.4_3, ENST00000401034.7_1, ENST00000640664.2_2, ENST00000655029.1_1, ENST00000656204.1_1, ENST00000656300.1_1, ENST00000656841.1_1, ENST00000659463.1_1, ENST00000659905.1_1, ENST00000661030.1_1, ENST00000661361.1_1, ENST00000662530.1_1, ENST00000662640.1_1, ENST00000662895.1_1, ENST00000664452.1_1, ENST00000671209.1_1	ADGRL4	lncRNA, nonsense_mediated_decay, protein_coding, retained_intron	ELTD1	0	0	0	0	0	0
ENSG00000162620.16_6	10	9	[ENST00000354431.9_5, ENST00000370909.6_1, ENST00000370911.7_3, ENST00000395089.5_4, ENST00000415760.5_1, ENST00000417067.5_1, ENST00000444984.1_5, ENST00000463724.1_1, ENST00000468759.1_1, ENST00000495179.1_1]	chr1:74491698-74663871	-	-	11	172173	8759	673	8086	0.923165	ENST00000354431.9_5, ENST00000370909.6_1, ENST00000370911.7_3, ENST00000395089.5_4, ENST00000415760.5_1, ENST00000417067.5_1, ENST00000444984.1_5, ENST00000463724.1_1, ENST00000468759.1_1, ENST00000495179.1_1	LRRIQ3	lncRNA, nonsense_mediated_decay, protein_coding, retained_intron	LRRIQ3	0.36	0.67	0.06	0.01	0.16	0.41	12.9492	0.868283	0.902939	0.366558	NA
ENSG00000162621.6_2	1	1	[ENST00000294635.4_1]	chr1:74935561-74978298	-	-	5	42737	3859	0	3859	1	ENST00000294635.4_1	LRRC53	protein_coding	LRRC53	0	0	0	0	0	0
ENSG00000162623.16_3	8	7	[ENST00000370867.8_2, ENST00000449696.3_1, ENST00000457880.6_1, ENST00000467646.1_1, ENST00000479111.5_1, ENST00000483990.1_1, ENST00000485401.5_1, ENST00000486467.1_1]	chr1:75198835-75232362	+	-	10	33527	4616	1562	3054	0.661612	ENST00000370867.8_2, ENST00000449696.3_1, ENST00000457880.6_1, ENST00000467646.1_1, ENST00000479111.5_1, ENST00000483990.1_1, ENST00000485401.5_1, ENST00000486467.1_1	TYW3	lncRNA, protein_coding	TYW3	11.41	9.52	10.45	9.81	10.35	11.86	501.57	-0.0915452	-0.677929	0.497817	0.733358
ENSG00000162624.14_3	3	3	[ENST00000294638.9_2, ENST00000356261.3_2, ENST00000607240.1_1]	chr1:75594118-75627218	+	-	11	33100	3977	1063	2914	0.732713	ENST00000294638.9_2, ENST00000356261.3_2, ENST00000607240.1_1	LHX8	protein_coding, retained_intron	LHX8	0	0.01	0	0	0	0.02	0.313565	-0.193633	-0.0474536	0.962152	NA
ENSG00000162627.17_4	5	5	[ENST00000306121.8_2, ENST00000454199.1_3, ENST00000473868.5_1, ENST00000528824.1_1, ENST00000529992.5_1]	chr1:99127256-99226056	+	-	12	98800	2067	0	2067	1	ENST00000306121.8_2, ENST00000454199.1_4, ENST00000473868.5_1, ENST00000528824.1_1, ENST00000529992.5_1	SNX7	lncRNA, nonsense_mediated_decay, protein_coding	SNX7	12.38	12.59	14.13	14.15	15	14.5	497.682	-0.214832	-1.68354	0.0922712	0.276276
ENSG00000162630.5_2	1	1	[ENST00000367434.4_1]	chr1:193148174-193155784	-	-	2	7610	3274	0	3274	1	ENST00000367434.4_1	B3GALT2	protein_coding	B3GALT2	0.05	0	0.01	0	0	0	0.785137	3.03079	0.96503	0.33453	NA
ENSG00000162631.18_2	11	8	[ENST00000294649.8_1, ENST00000370065.1_1, ENST00000370066.5_1, ENST00000370067.5_2, ENST00000370068.5_1, ENST00000370071.6_1, ENST00000370073.6_1, ENST00000370074.8_1, ENST00000370076.2_1, ENST00000462149.1_1, ENST00000477948.1_1]	chr1:107682628-108026080	+	-	17	343452	9138	0	9138	1	ENST00000294649.8_1, ENST00000370065.1_1, ENST00000370066.5_1, ENST00000370067.5_2, ENST00000370068.5_1, ENST00000370071.6_1, ENST00000370073.6_1, ENST00000370074.8_1, ENST00000370076.2_1, ENST00000462149.1_1, ENST00000477948.1_1	NTNG1	lncRNA, protein_coding, retained_intron	NTNG1	0	0.07	0.42	0.03	0.14	0.28	6.27343	-0.0289816	-0.0229916	0.981657	NA
ENSG00000162636.16_3	3	3	[ENST00000370035.8_2, ENST00000405454.1_1, ENST00000483371.1_1]	chr1:109102710-109187522	+	-	10	84812	9350	907	8443	0.902995	ENST00000370035.8_2, ENST00000405454.1_1, ENST00000483371.1_1	FAM102B	protein_coding, retained_intron	FAM102B	13.13	10.6	10.17	9.54	8.4	8.79	1310.51	0.284062	2.65872	0.0078437	0.0485772
ENSG00000162639.16_5	7	7	[ENST00000370031.5_2, ENST00000370032.9_2, ENST00000402983.5_2, ENST00000420055.1_2, ENST00000483729.1_1, ENST00000493676.1_1, ENST00000651461.1_1]	chr1:109190911-109204148	-	-	10	13237	2426	176	2250	0.927453	ENST00000370031.5_2, ENST00000370032.9_2, ENST00000402983.5_2, ENST00000420055.1_3, ENST00000483729.1_1, ENST00000493676.1_1, ENST00000651461.1_1	HENMT1	lncRNA, protein_coding	HENMT1	22.86	20.34	18.43	21.04	20.6	21	674.713	-0.0818928	-0.709753	0.477858	0.718533
ENSG00000162641.19_4	9	8	[ENST00000369994.5_1, ENST00000369995.7_1, ENST00000370001.8_2, ENST00000461774.5_1, ENST00000466413.1_1, ENST00000472781.2_1, ENST00000474186.5_1, ENST00000477908.1_1, ENST00000603450.1_1]	chr1:109358519-109400850	-	-	17	42331	4915	250	4665	0.949135	ENST00000357393.6_2, ENST00000369994.5_2, ENST00000369995.7_2, ENST00000370001.8_3, ENST00000461774.5_2, ENST00000466413.1_1, ENST00000472781.2_2, ENST00000474186.5_2, ENST00000477908.1_1, ENST00000603450.1_1	AKNAD1	lncRNA, nonsense_mediated_decay, protein_coding, retained_intron	AKNAD1	0.08	0.1	0	0.11	0.23	0.04	4.85041	-1.05361	-0.845538	0.39781	NA
ENSG00000162642.14_3	4	3	[ENST00000294661.8_1, ENST00000344356.5_1, ENST00000471115.6_2, ENST00000493514.1_1]	chr1:85715635-85725355	-	-	5	9720	3420	846	2574	0.752632	ENST00000294661.8_1, ENST00000344356.5_1, ENST00000471115.6_2, ENST00000493514.1_1	C1orf52	lncRNA, protein_coding	C1orf52	21.31	23	25.41	23.9	23.25	22.9	568.516	-0.0596639	-0.483938	0.62843	0.820532
ENSG00000162643.13_4	6	5	[ENST00000294664.11_2, ENST00000326813.12_1, ENST00000370596.5_1, ENST00000464801.1_1, ENST00000484007.1_2, ENST00000528899.5_2]	chr1:85464829-85598821	+	-	24	133992	3923	440	3483	0.887841	ENST00000294664.11_2, ENST00000326813.12_1, ENST00000370596.5_1, ENST00000464801.1_1, ENST00000484007.1_2, ENST00000528899.5_2	WDR63	nonsense_mediated_decay, protein_coding	WDR63	0.11	0.14	0.1	0.04	0.09	0.18	4.74597	0.267691	0.237975	0.811901	NA
ENSG00000162645.13_4	4	4	[ENST00000370466.4_2, ENST00000463660.1_1, ENST00000464839.5_1, ENST00000493802.5_1]	chr1:89571814-89616139	-	-	14	44325	7223	2157	5066	0.701371	ENST00000294671.3_2, ENST00000370466.4_2, ENST00000463660.1_1, ENST00000464839.5_1, ENST00000493802.5_1, ENST00000650452.1_2	GBP2, GBP7	lncRNA, nonsense_mediated_decay, protein_coding	GBP7, GBP2	0.41	0.83	0.68	0.42	0.55	0.32	34.8637	0.535287	1.19495	0.232107	0.488566
ENSG00000162650.16_3	6	6	[ENST00000369869.1_1, ENST00000369870.7_2, ENST00000459635.1_1, ENST00000463678.5_1, ENST00000497545.5_1, ENST00000604728.5_1]	chr1:110026100-110035426	+	-	10	9326	5232	110	5122	0.978976	ENST00000369869.1_1, ENST00000369870.7_2, ENST00000459635.1_1, ENST00000463678.5_1, ENST00000497545.5_1, ENST00000604728.5_1	ATXN7L2	lncRNA, nonsense_mediated_decay, protein_coding, retained_intron	ATXN7L2	2.56	2.4	2.31	1.95	1.97	1.96	118.665	0.249213	1.10809	0.267822	0.528892
ENSG00000162654.9_3	3	3	[ENST00000355754.7_2, ENST00000471938.1_1, ENST00000481397.1_1]	chr1:89646826-89664625	-	-	11	17799	6141	3199	2942	0.479075	ENST00000355754.7_2, ENST00000471938.1_1, ENST00000481397.1_1	GBP4	lncRNA, protein_coding	GBP4	0.26	0.22	0.19	0.22	0.32	0.22	33.9784	-0.248941	-0.585734	0.558054	0.77466
ENSG00000162664.17_3	4	4	[ENST00000340281.9_3, ENST00000361911.9_1, ENST00000370447.3_2, ENST00000394583.7_1]	chr1:90460668-90501092	+	-	12	40424	10988	3211	7777	0.707772	ENST00000340281.9_3, ENST00000361911.9_1, ENST00000370447.3_2, ENST00000394583.7_1	ZNF326	nonsense_mediated_decay, protein_coding	ZNF326	11.86	11.89	12.1	12.46	11.98	12.27	716.159	-0.0895091	-0.844924	0.398153	0.653833
ENSG00000162669.16_3	9	9	[ENST00000370425.8_2, ENST00000427444.1_1, ENST00000430465.1_1, ENST00000448819.5_1, ENST00000455133.1_1, ENST00000462405.5_1, ENST00000481900.5_1, ENST00000488023.1_1, ENST00000497520.1_1]	chr1:91726322-91870413	-	-	41	144091	5814	121	5693	0.979188	ENST00000370425.8_2, ENST00000427444.1_1, ENST00000430465.1_1, ENST00000448819.5_1, ENST00000455133.1_1, ENST00000462405.5_1, ENST00000481900.5_1, ENST00000488023.1_1, ENST00000497520.1_1	HFM1	lncRNA, protein_coding, retained_intron	HFM1	0.04	0	0	0	0.02	0	0.435213	0.572371	0.143474	0.885916	NA
ENSG00000162670.11_4	5	5	[ENST00000367462.5_2, ENST00000445957.2_1, ENST00000463404.1_1, ENST00000631494.1_2, ENST00000633243.1_1]	chr1:190066787-190447534	-	-	12	380747	4273	0	4273	1	ENST00000367462.5_2, ENST00000445957.2_1, ENST00000463404.1_1, ENST00000631494.1_2, ENST00000633243.1_1	BRINP3	lncRNA, protein_coding	FAM5C	26.55	23.74	32.07	44.89	45.49	47.7	1772.58	-0.801684	-7.24056	4.46824e-13	4.99569e-11
ENSG00000162676.12_3	4	4	[ENST00000294702.6_2, ENST00000370332.5_1, ENST00000427103.5_1, ENST00000483490.1_1]	chr1:92938599-92952482	-	-	10	13883	5069	481	4588	0.905109	ENST00000294702.6_2, ENST00000370332.5_1, ENST00000427103.5_1, ENST00000483490.1_1	GFI1	lncRNA, protein_coding	GFI1	0.61	0.55	0.54	0.25	0.16	0.21	18.1847	1.43942	2.5222	0.0116624	NA
ENSG00000162685.6_4	1	1	[ENST00000449530.2_1]	chr5:28926922-28927130	+	-	1	208	208	0	208	1	ENST00000449530.2_1	LSP1P3	processed_pseudogene		0	0	0	0	0	0
ENSG00000162687.17_4	8	7	[ENST00000294725.13_2, ENST00000367433.9_2, ENST00000451324.6_1, ENST00000466914.2_1, ENST00000498426.5_1, ENST00000609185.5_1, ENST00000610076.1_1, ENST00000647658.1_1]	chr1:196194908-196578355	-	-	32	383447	7100	50	7050	0.992958	ENST00000294725.13_2, ENST00000367433.9_2, ENST00000451324.6_1, ENST00000466914.2_1, ENST00000498426.5_1, ENST00000609185.5_1, ENST00000610076.1_1, ENST00000647658.1_1	KCNT2	lncRNA, nonsense_mediated_decay, protein_coding	KCNT2	0	0	0.07	0	0	0.01	0.912897	1.21665	0.389788	0.696693	NA
ENSG00000162688.17_4	8	6	[ENST00000294724.8_2, ENST00000361302.7_2, ENST00000361915.8_3, ENST00000370161.6_2, ENST00000370163.7_2, ENST00000370165.7_2, ENST00000477753.1_1, ENST00000637337.1_1]	chr1:100315916-100389579	+	-	36	73663	8157	316	7841	0.96126	ENST00000294724.8_2, ENST00000361302.7_2, ENST00000361915.8_3, ENST00000370161.6_2, ENST00000370163.7_2, ENST00000370165.7_2, ENST00000477753.1_1, ENST00000637337.1_1	AGL	lncRNA, nonsense_mediated_decay, protein_coding, retained_intron	AGL	3.94	4.01	3.95	5.33	5.3	5.03	728.732	-0.451348	-4.2717	1.93988e-05	0.000387598
ENSG00000162692.12_4	6	4	[ENST00000294728.7_2, ENST00000347652.6_1, ENST00000370115.1_1, ENST00000370119.8_1, ENST00000603679.1_1, ENST00000650339.1_1]	chr1:101185297-101204601	+	-	9	19304	6049	282	5767	0.953381	ENST00000294728.7_2, ENST00000347652.6_1, ENST00000370115.1_1, ENST00000370119.8_1, ENST00000603679.1_1, ENST00000650339.1_1	VCAM1	nonsense_mediated_decay, protein_coding, retained_intron	VCAM1	0	0	0.04	0	0	0	0.391366	2.07336	0.515327	0.606325	NA
ENSG00000162694.14_4	7	7	[ENST00000370113.7_1, ENST00000370114.8_2, ENST00000416479.1_2, ENST00000450240.2_2, ENST00000480774.1_1, ENST00000494907.1_1, ENST00000535414.5_1]	chr1:101337927-101360735	-	-	7	22808	4015	460	3555	0.88543	ENST00000370113.7_1, ENST00000370114.8_2, ENST00000416479.1_2, ENST00000450240.2_2, ENST00000480774.1_1, ENST00000494907.1_1, ENST00000535414.5_1	EXTL2	lncRNA, protein_coding	EXTL2	2.23	1.7	2.1	1.29	3.28	1.88	89.0817	-0.151091	-0.455564	0.648703	0.831576
ENSG00000162695.12_4	3	3	[ENST00000357650.9_2, ENST00000370111.4_3, ENST00000370112.8_1]	chr1:101361631-101447313	+	-	12	85682	8600	1109	7491	0.871046	ENST00000357650.9_2, ENST00000370111.4_3, ENST00000370112.8_1	SLC30A7	protein_coding	SLC30A7	2.85	2.78	2.13	2.56	2.25	2.54	461.453	0.0181707	0.126416	0.899403	0.958632
ENSG00000162699.5_4	1	1	[ENST00000440278.2_1]	chr1:102358660-102359603	+	-	1	943	943	0	943	1	ENST00000440278.2_1	DNAJA1P5	processed_pseudogene		0.06	0.17	0.08	0.28	0.13	0.09	2.93162	-0.560845	-0.405339	0.685228	NA
ENSG00000162702.8_3	3	3	[ENST00000294740.3_1, ENST00000367352.3_1, ENST00000367353.2_2]	chr1:200374067-200379184	-	-	2	5117	4895	0	4895	1	ENST00000294740.3_1, ENST00000367352.3_1, ENST00000367353.2_2	ZNF281	protein_coding	ZNF281	22.32	22.01	20.78	19.6	19.68	19.62	1793.29	0.0877738	1.0821	0.279206	0.541598
ENSG00000162704.16_4	5	5	[ENST00000294742.6_1, ENST00000359856.11_2, ENST00000367534.5_3, ENST00000462965.1_1, ENST00000602490.1_1]	chr1:183589980-183604918	-	-	3	14938	10650	3472	7178	0.673991	ENST00000294742.6_1, ENST00000359856.11_2, ENST00000367534.5_3, ENST00000462965.1_1, ENST00000602490.1_1	ARPC5	lncRNA, protein_coding, retained_intron	ARPC5	57.32	54.61	63.7	58.07	58.9	64.34	1522.76	-0.103029	-1.04375	0.296599	0.559485
ENSG00000162706.13_4	3	3	[ENST00000368124.8_1, ENST00000368125.9_2, ENST00000416746.1_1]	chr1:159141398-159173103	+	-	10	31705	3847	0	3847	1	ENST00000368124.8_1, ENST00000368125.9_2, ENST00000416746.1_1	CADM3	protein_coding	CADM3	0	0	0.05	0	0	0	0.44904	2.17212	0.543639	0.58669	NA
ENSG00000162711.17_3	10	8	[ENST00000336119.7_2, ENST00000348069.6_1, ENST00000366496.6_2, ENST00000366497.6_2, ENST00000391827.2_2, ENST00000391828.7_2, ENST00000474792.1_2, ENST00000532083.1_1, ENST00000642259.1_1, ENST00000643234.1_1]	chr1:247579457-247612410	+	-	10	32953	4757	347	4410	0.927055	ENST00000336119.7_2, ENST00000348069.6_1, ENST00000366496.6_2, ENST00000366497.6_2, ENST00000391827.2_2, ENST00000391828.7_2, ENST00000474792.1_2, ENST00000532083.1_1, ENST00000642259.1_2, ENST00000643234.1_1	NLRP3	nonsense_mediated_decay, protein_coding, retained_intron	NLRP3	0.02	0.03	0.02	0.05	0.04	0.02	2.62863	-0.8694	-0.603675	0.546059	NA
ENSG00000162714.12_3	5	5	[ENST00000294753.8_1, ENST00000461277.2_3, ENST00000462139.1_1, ENST00000477903.1_1, ENST00000478225.5_1]	chr1:247460713-247495148	-	-	9	34435	10531	3681	6850	0.650461	ENST00000294753.8_1, ENST00000461277.2_3, ENST00000462139.1_1, ENST00000477903.1_1, ENST00000478225.5_1	ZNF496	lncRNA, protein_coding	ZNF496	8.93	7.65	8.81	9.36	9.88	8.93	706.146	-0.208968	-1.81928	0.0688692	0.228508
ENSG00000162722.9_3	1	1	[ENST00000366481.4_2]	chr1:248020488-248043440	+	-	6	22952	5170	1921	3249	0.628433	ENST00000366481.4_2	TRIM58	protein_coding	OR2W3, TRIM58	0.18	0.14	0.11	0.11	0.12	0.13	15.6476	0.20091	0.334168	0.738253	NA
ENSG00000162723.10_3	4	4	[ENST00000368092.7_2, ENST00000368093.4_3, ENST00000466773.5_1, ENST00000489098.1_1]	chr1:159921281-159924027	-	-	4	2746	1139	0	1139	1	ENST00000368092.7_2, ENST00000368093.4_3, ENST00000466773.5_1, ENST00000489098.1_1	SLAMF9	lncRNA, protein_coding	SLAMF9	0	0	0	0	0	0
ENSG00000162727.3_2	1	1	[ENST00000366476.1_1]	chr1:248308449-248309388	+	-	1	939	939	0	939	1	ENST00000366476.1_1	OR2M5	protein_coding	OR2M5	0	0	0	0	0	0
ENSG00000162728.5_3	1	1	[ENST00000368088.4_2]	chr1:160051327-160060353	+	-	3	9026	4202	437	3765	0.896002	ENST00000368088.4_2	KCNJ9	protein_coding	KCNJ9	0.01	0	0.01	0.01	0	0.05	1.40201	-1.5286	-0.67907	0.497093	NA
ENSG00000162729.14_5	5	5	[ENST00000314485.12_5, ENST00000368086.5_4, ENST00000448417.1_4, ENST00000460351.1_1, ENST00000614243.4_4]	chr1:160061129-160068733	-	-	9	7604	2592	0	2592	1	ENST00000314485.12_5, ENST00000368086.5_4, ENST00000448417.1_4, ENST00000460351.1_1, ENST00000614243.4_4	IGSF8	lncRNA, protein_coding	IGSF8	2.81	3.59	4.17	4.72	3.31	3.68	191.348	-0.190776	-0.890733	0.373073	0.63289
ENSG00000162733.18_4	6	6	[ENST00000367921.8_2, ENST00000367922.7_1, ENST00000415555.5_1, ENST00000433757.1_1, ENST00000446985.6_3, ENST00000458105.1_1]	chr1:162601162-162757195	+	-	21	156033	10736	765	9971	0.928744	ENST00000367921.8_2, ENST00000367922.7_1, ENST00000415555.5_1, ENST00000433757.1_1, ENST00000446985.6_3, ENST00000458105.1_1	DDR2	protein_coding	DDR2	0.19	0.2	0.18	0.21	0.32	0.21	15.8993	-0.4242	-0.704883	0.480883	NA
ENSG00000162734.12_3	4	4	[ENST00000360472.8_1, ENST00000368076.1_1, ENST00000368077.5_1, ENST00000488858.1_1]	chr1:160175126-160185166	+	-	7	10040	2806	58	2748	0.97933	ENST00000360472.8_1, ENST00000368076.1_1, ENST00000368077.5_1, ENST00000488858.1_1, ENST00000582216.1	AL121987.1, PEA15	lncRNA, miRNA, protein_coding	PEA15	43.17	44.92	43.86	43.35	48.82	41.96	1524.23	-0.0792897	-0.844924	0.398154	0.653833
ENSG00000162735.18_3	12	11	[ENST00000368072.9_1, ENST00000392220.2_1, ENST00000462644.5_1, ENST00000467711.5_1, ENST00000472750.5_1, ENST00000495624.1_1, ENST00000524939.1_1, ENST00000532508.5_1, ENST00000532516.1_1, ENST00000532643.5_1, ENST00000533104.1_1, ENST00000533699.5_1]	chr1:160246601-160256138	-	-	9	9537	4461	438	4023	0.901816	ENST00000368072.9_1, ENST00000392220.2_1, ENST00000462644.5_1, ENST00000467711.5_1, ENST00000472750.5_1, ENST00000485079.1_4, ENST00000495624.1_1, ENST00000524939.1_1, ENST00000532508.5_1, ENST00000532516.1_1, ENST00000532643.5_1, ENST00000533104.1_1, ENST00000533699.5_1, ENST00000556710.6_4, ENST00000647676.1_1	AL139011.2, PEX19	lncRNA, nonsense_mediated_decay, protein_coding, retained_intron	PEX19, WDR42A, DCAF8	17.66	14.91	14.47	15.97	16.16	15.54	619.817	-0.0813924	-0.685793	0.492844	0.729654
ENSG00000162736.17_5	14	14	[ENST00000294785.10_2, ENST00000368063.6_2, ENST00000421914.5_1, ENST00000424645.6_3, ENST00000424754.5_1, ENST00000435149.1_1, ENST00000437169.5_1, ENST00000438008.5_1, ENST00000459963.5_2, ENST00000465223.1_1, ENST00000467837.5_2, ENST00000469159.1_1, ENST00000491332.1_1, ENST00000491390.1_1]	chr1:160313105-160328742	+	-	19	15637	4131	190	3941	0.954006	ENST00000294785.10_2, ENST00000368063.6_2, ENST00000421914.5_1, ENST00000424645.6_3, ENST00000424754.5_1, ENST00000435149.1_1, ENST00000437169.5_1, ENST00000438008.5_1, ENST00000459963.5_2, ENST00000465223.1_1, ENST00000467837.5_2, ENST00000469159.1_1, ENST00000491332.1_1, ENST00000491390.1_1	NCSTN	nonsense_mediated_decay, protein_coding, retained_intron	NCSTN	14.59	16.2	14.73	12.42	13.07	12.12	643.662	0.221385	1.92334	0.0544375	0.194967
ENSG00000162738.6_3	2	2	[ENST00000368061.3_2, ENST00000483408.1_1]	chr1:160370353-160398460	+	-	8	28107	5354	0	5354	1	ENST00000368061.3_2, ENST00000483408.1_1	VANGL2	lncRNA, protein_coding	VANGL2	0.06	0.11	0.06	0.05	0.01	0.47	9.664	-0.787115	-0.742824	0.457588	NA
ENSG00000162739.14_4	3	3	[ENST00000368055.1_2, ENST00000368057.8_2, ENST00000368059.7_1]	chr1:160454819-160493052	-	-	8	38233	2746	1277	1469	0.53496	ENST00000368055.1_2, ENST00000368057.8_2, ENST00000368059.7_1	SLAMF6	protein_coding	SLAMF6	0.02	0.04	0.06	0	0.01	0.03	1.65724	1.28943	0.680266	0.496336	NA
ENSG00000162745.10_4	5	5	[ENST00000294794.7_1, ENST00000367938.1_3, ENST00000367940.2_2, ENST00000525589.1_2, ENST00000533556.1_1]	chr1:161952981-161993644	-	-	8	40663	3415	0	3415	1	ENST00000294794.7_1, ENST00000367938.1_3, ENST00000367940.2_2, ENST00000525589.1_3, ENST00000533556.1_1	OLFML2B	nonsense_mediated_decay, protein_coding	OLFML2B	0.05	0.02	0.05	0.12	0.09	0	1.84396	-0.734782	-0.401357	0.688157	NA
ENSG00000162746.14_3	6	3	[ENST00000336830.9_2, ENST00000367944.3_1, ENST00000367945.5_1, ENST00000367946.7_1, ENST00000367948.6_2, ENST00000495397.1_1]	chr1:161691352-161697933	+	-	7	6581	2592	0	2592	1	ENST00000336830.9_2, ENST00000367944.3_1, ENST00000367945.5_1, ENST00000367946.7_1, ENST00000367948.6_2, ENST00000495397.1_1	FCRLB	lncRNA, protein_coding	FCRLB	0.26	0.3	0.2	0.41	0.36	0.41	14.6475	-0.682014	-1.09148	0.275062	NA
ENSG00000162747.11_5	9	8	[ENST00000367964.6_2, ENST00000421702.3_2, ENST00000531221.7_4, ENST00000533780.1_1, ENST00000534489.1_1, ENST00000534776.1_1, ENST00000613418.4_2, ENST00000614870.4_1, ENST00000650385.1_2]	chr1:161592985-161601753	-	-	6	8768	2813	206	2607	0.926769	ENST00000367964.6_2, ENST00000421702.3_2, ENST00000531221.7_4, ENST00000533780.1_1, ENST00000534489.1_1, ENST00000534776.1_1, ENST00000613418.4_2, ENST00000614870.4_1, ENST00000650385.1_2	FCGR3B	protein_coding, retained_intron	FCGR3A, FCGR3B	0	0	0.02	0	0	0
ENSG00000162753.13_4	5	5	[ENST00000367714.4_2, ENST00000466087.1_1, ENST00000476568.1_1, ENST00000479367.1_1, ENST00000648789.1_1]	chr1:173469598-173572211	-	-	31	102613	5123	470	4653	0.908257	ENST00000367714.4_2, ENST00000466087.1_1, ENST00000476568.1_1, ENST00000479367.1_1, ENST00000648193.1_2, ENST00000648789.1_1	AL139142.2, SLC9C2	lncRNA, nonsense_mediated_decay, protein_coding	SLC9C2	0.03	0.02	0.03	0	0	0	0.614238	2.68238	0.854188	0.393001	NA
ENSG00000162755.14_4	8	7	[ENST00000368011.9_4, ENST00000392191.6_1, ENST00000392192.6_3, ENST00000469647.5_1, ENST00000471613.1_1, ENST00000475934.1_1, ENST00000490724.6_1, ENST00000494418.1_1]	chr1:161068150-161070136	+	-	3	1986	1720	0	1720	1	ENST00000368011.9_4, ENST00000392191.6_1, ENST00000392192.6_3, ENST00000469647.5_1, ENST00000471613.1_1, ENST00000475934.1_1, ENST00000490724.6_1, ENST00000494418.1_1	KLHDC9	lncRNA, protein_coding, retained_intron	KLHDC9	1.11	2.16	1.99	2.4	2.09	1.96	36.3236	-0.334956	-0.79204	0.428337	0.679709
ENSG00000162757.4_3	1	1	[ENST00000294811.2_2]	chr1:209952552-209957904	-	-	2	5352	4684	418	4266	0.91076	ENST00000294811.2_2	C1orf74	protein_coding	C1orf74	1.78	1.54	1.6	1.37	1.57	1.52	169.729	0.0794551	0.40732	0.683773	0.850733
ENSG00000162761.14_3	4	4	[ENST00000294816.6_1, ENST00000342310.7_2, ENST00000367893.4_2, ENST00000489443.2_1]	chr1:165171103-165325952	-	-	13	154849	4185	557	3628	0.866906	ENST00000294816.6_1, ENST00000342310.7_2, ENST00000367893.4_3, ENST00000489443.2_1	LMX1A	lncRNA, protein_coding	LMX1A	0	0	0	0	0.01	0
ENSG00000162763.3_2	1	1	[ENST00000294818.1_1]	chr1:165513243-165533198	+	-	2	19955	1369	0	1369	1	ENST00000294818.1_1	LRRC52	protein_coding	LRRC52	0	0	0	0	0	0
ENSG00000162769.13_3	5	5	[ENST00000366971.9_2, ENST00000419102.1_1, ENST00000474693.1_1, ENST00000483790.1_1, ENST00000579295.1_1]	chr1:213031616-213072705	+	-	12	41089	6422	1639	4783	0.744784	ENST00000366971.9_2, ENST00000419102.1_1, ENST00000474693.1_1, ENST00000483790.1_1, ENST00000579295.1_1	FLVCR1	lncRNA, protein_coding	FLVCR1	4.34	5.2	5.03	6.39	4.17	5.49	256.809	-0.178609	-0.94905	0.342595	0.604987
ENSG00000162771.7_3	1	1	[ENST00000294829.4_1]	chr1:212797815-212800120	+	-	1	2305	2305	0	2305	1	ENST00000294829.4_1	FAM71A	protein_coding	FAM71A	0.02	0.01	0	0	0	0.02	0.49679	0.831265	0.238321	0.811632	NA
ENSG00000162772.17_6	11	8	[ENST00000336937.8_1, ENST00000341491.9_3, ENST00000366981.8_3, ENST00000366983.5_1, ENST00000366985.5_3, ENST00000366987.6_2, ENST00000464547.5_1, ENST00000465155.5_1, ENST00000492118.2_1, ENST00000613104.1_1, ENST00000613954.4_1]	chr1:212738675-212794119	+	-	5	55444	4040	185	3855	0.954208	ENST00000336937.8_1, ENST00000341491.9_3, ENST00000366981.8_3, ENST00000366983.5_1, ENST00000366985.5_3, ENST00000366987.6_2, ENST00000464547.5_1, ENST00000465155.5_1, ENST00000492118.2_1, ENST00000613104.1_1, ENST00000613954.4_1	ATF3	lncRNA, nonsense_mediated_decay, protein_coding, retained_intron	ATF3	3.71	5.08	2.53	1.83	2.63	2.19	75.3576	0.713089	2.15678	0.0310231	0.132189
ENSG00000162775.15_4	8	4	[ENST00000369784.8_3, ENST00000487146.7_3, ENST00000602849.1_2, ENST00000617047.1_2, ENST00000618772.4_2, ENST00000650953.1_1, ENST00000652342.1_1, ENST00000652747.1_1]	chr1:110881127-110889303	+	-	3	8176	4670	0	4670	1	ENST00000369784.8_3, ENST00000487146.8_4, ENST00000602849.1_2, ENST00000617047.1_3, ENST00000618772.4_2, ENST00000650953.2_2, ENST00000652342.2_2, ENST00000652747.1_1, ENST00000654015.1_1	RBM15	protein_coding	RBM15	19.02	17.14	18.53	19.18	19.35	20.82	1440.44	-0.176234	-1.91569	0.055404	0.197374
ENSG00000162777.17_4	8	8	[ENST00000357640.9_3, ENST00000369752.5_2, ENST00000463713.5_1, ENST00000468692.1_1, ENST00000473682.5_1, ENST00000473822.5_1, ENST00000477586.5_1, ENST00000488786.1_1]	chr1:111728590-111747157	-	-	13	18567	6677	656	6021	0.901752	ENST00000357640.9_3, ENST00000369752.5_2, ENST00000463713.5_1, ENST00000468692.1_1, ENST00000473682.5_1, ENST00000473822.5_1, ENST00000477586.5_1, ENST00000488786.1_1	DENND2D	lncRNA, protein_coding	DENND2D	17.99	18.69	21.99	22.07	21.14	18.65	951.987	-0.129233	-1.11588	0.264474	0.524622
ENSG00000162779.22_6	14	10	[ENST00000367618.8_2, ENST00000434088.1_2, ENST00000461179.2_1, ENST00000484455.1_1, ENST00000484883.1_1, ENST00000489080.1_1, ENST00000507383.5_1, ENST00000508229.5_2, ENST00000508285.2_1, ENST00000509175.5_3, ENST00000510593.5_1, ENST00000511157.5_1, ENST00000511889.5_2, ENST00000617277.4_3]	chr1:179334854-179523870	+	-	30	189016	6089	289	5800	0.952537	ENST00000367618.8_2, ENST00000434088.1_2, ENST00000461179.2_1, ENST00000484455.1_1, ENST00000484883.1_1, ENST00000489080.1_1, ENST00000507383.5_1, ENST00000508229.5_2, ENST00000508285.2_1, ENST00000509175.5_3, ENST00000510593.5_1, ENST00000511157.5_1, ENST00000511889.5_2, ENST00000617277.4_3	AXDND1	lncRNA, nonsense_mediated_decay, protein_coding, retained_intron	AXDND1	0.03	0.31	0.05	0.22	0.22	0.5	6.01749	-1.42599	-1.2835	0.199316	NA
ENSG00000162782.16_5	4	4	[ENST00000294848.12_2, ENST00000367614.5_1, ENST00000417329.1_3, ENST00000444136.6_3]	chr1:179560747-179660407	+	-	19	99660	4090	0	4090	1	ENST00000294848.12_2, ENST00000367614.5_1, ENST00000417329.1_3, ENST00000444136.6_3	TDRD5	protein_coding	TDRD5	3.93	3.97	4.04	3.91	4.07	3.53	313.718	-0.00424115	-0.028502	0.977262	0.990551
ENSG00000162783.10_2	1	1	[ENST00000367577.6_2]	chr1:181057847-181062035	+	-	1	4188	4188	302	3886	0.927889	ENST00000367577.6_2	IER5	protein_coding	IER5	7.99	8.18	6.84	5.29	4.63	4.91	608.8	0.57917	4.7547	1.98746e-06	5.42734e-05
ENSG00000162804.14_5	12	10	[ENST00000310397.13_4, ENST00000342631.7_1, ENST00000401644.6_3, ENST00000401884.5_2, ENST00000405547.7_1, ENST00000420591.1_3, ENST00000431690.5_3, ENST00000466618.1_1, ENST00000469006.1_1, ENST00000483962.1_1, ENST00000491761.1_1, ENST00000493358.1_1]	chr2:241938034-242034983	+	-	32	96949	13812	1587	12225	0.8851	ENST00000310397.13_4, ENST00000342631.7_1, ENST00000401644.6_3, ENST00000401884.5_2, ENST00000405547.7_1, ENST00000420591.1_3, ENST00000431690.5_3, ENST00000466618.1_1, ENST00000469006.1_1, ENST00000483962.1_1, ENST00000491761.1_1, ENST00000493358.1_1	SNED1	lncRNA, protein_coding, retained_intron	SNED1	0.93	1.07	1.19	1.02	2.38	1.93	95.7537	-0.788306	-2.46482	0.0137083	0.0738335
ENSG00000162813.18_4	11	10	[ENST00000322067.12_2, ENST00000354807.7_2, ENST00000414869.6_2, ENST00000463953.5_2, ENST00000469520.6_2, ENST00000480959.6_3, ENST00000482136.5_1, ENST00000498237.3_2, ENST00000498791.6_2, ENST00000544404.5_1, ENST00000548668.1_1]	chr1:220230823-220263804	-	-	11	32981	3113	841	2272	0.729843	ENST00000322067.12_2, ENST00000354807.7_2, ENST00000414869.6_2, ENST00000463953.5_2, ENST00000469520.6_2, ENST00000480959.6_3, ENST00000482136.5_1, ENST00000498237.3_2, ENST00000498791.6_2, ENST00000544404.5_1, ENST00000548668.1_1	BPNT1	lncRNA, protein_coding, retained_intron	BPNT1	22.59	24.02	22.68	25.78	20.24	24.79	691.57	-0.0827159	-0.677961	0.497796	0.733358
ENSG00000162814.11_3	5	5	[ENST00000366933.5_2, ENST00000470448.5_1, ENST00000471021.1_1, ENST00000491809.1_1, ENST00000492747.2_1]	chr1:217804665-218045038	+	-	15	240373	6515	2650	3865	0.593246	ENST00000366933.5_2, ENST00000470448.5_1, ENST00000471021.1_1, ENST00000491809.1_1, ENST00000492747.2_1	SPATA17	lncRNA, nonsense_mediated_decay, protein_coding	SPATA17	2.87	3.01	3.53	3.28	2.84	3.24	70.2725	-0.0466695	-0.159007	0.873664	0.947848
ENSG00000162817.7_3	1	1	[ENST00000294889.6_2]	chr1:220863704-220872495	+	-	2	8791	2891	0	2891	1	ENST00000294889.6_2	C1orf115	protein_coding	C1orf115	3.76	3.65	4.19	5.34	4.37	4.95	291.108	-0.389316	-2.43661	0.0148255	0.0783255
ENSG00000162819.12_4	9	8	[ENST00000340934.10_2, ENST00000426638.1_2, ENST00000469236.5_1, ENST00000473962.5_1, ENST00000489191.1_1, ENST00000496267.1_1, ENST00000537020.5_1, ENST00000539697.5_1, ENST00000612948.4_1]	chr1:222885894-222908538	+	-	17	22644	4980	604	4376	0.878715	ENST00000340934.10_2, ENST00000426638.1_2, ENST00000469236.5_1, ENST00000473962.5_1, ENST00000489191.1_1, ENST00000496267.1_1, ENST00000537020.5_1, ENST00000539697.5_1, ENST00000612948.4_1	BROX	lncRNA, protein_coding	BROX	23.54	23.47	22.43	25.42	23.51	25.58	1156.75	-0.157419	-1.69236	0.0905781	0.273388
ENSG00000162825.12	7	6	[ENST00000356801.6, ENST00000369190.5, ENST00000369365.3, ENST00000369372.4, ENST00000369373.5, ENST00000412624.2, ENST00000421555.2]	chr1:144146807-144224481	+	-	92	77674	11781	0	11781	1	ENST00000356801.6, ENST00000369190.5, ENST00000369365.3, ENST00000369372.4, ENST00000369373.5, ENST00000412624.2, ENST00000421555.2	NBPF8	protein_coding	RP3-377D14.1	23.6	23.68	19.4	20.41	21.08	18.74	3191.89	0.0897953	0.989939	0.322204	0.585133
ENSG00000162836.12_4	10	10	[ENST00000392988.6_1, ENST00000460583.1_1, ENST00000487562.5_1, ENST00000493129.2_2, ENST00000583509.7_2, ENST00000609196.5_3, ENST00000611629.4_1, ENST00000613673.4_1, ENST00000614551.1_1, ENST00000620634.4_1]	chr1:147101452-147142646	-	-	11	41194	11993	4533	7460	0.62203	ENST00000392988.6_1, ENST00000460583.1_1, ENST00000487562.5_1, ENST00000493129.2_3, ENST00000583509.7_2, ENST00000609196.5_3, ENST00000611629.4_1, ENST00000613673.4_1, ENST00000614551.1_1, ENST00000620634.4_1	ACP6	nonsense_mediated_decay, protein_coding, retained_intron	ACP6	11.11	12.95	12.12	12	10.95	10.87	516.992	0.0468016	0.369494	0.711759	0.86518
ENSG00000162840.4_4	1	1	[ENST00000262499.5_1]	chr4:69242040-69242223	+	-	1	183	183	0	183	1	ENST00000262499.5_1	MT2P1	processed_pseudogene		0	0	0	0	0	0
ENSG00000162843.17_3	8	7	[ENST00000366552.6_2, ENST00000414635.5_1, ENST00000425826.2_1, ENST00000437684.6_2, ENST00000461971.5_1, ENST00000472717.6_1, ENST00000478331.1_1, ENST00000496914.1_1]	chr1:241815579-241965435	+	-	29	149856	4939	494	4445	0.89998	ENST00000366552.6_2, ENST00000414635.5_1, ENST00000425826.2_1, ENST00000437684.6_2, ENST00000461971.5_1, ENST00000472717.6_1, ENST00000478331.1_1, ENST00000496914.1_1	WDR64	lncRNA, nonsense_mediated_decay, protein_coding, retained_intron	WDR64	0	0.06	0	0.26	0.1	0.21	2.9279	-3.15285	-1.89256	0.0584165	NA
ENSG00000162849.16_5	4	4	[ENST00000366518.4_3, ENST00000407071.7_4, ENST00000479506.1_1, ENST00000483253.1_1]	chr1:245318286-245872734	+	-	19	554448	14404	575	13829	0.960081	ENST00000366518.4_3, ENST00000407071.7_4, ENST00000479506.1_1, ENST00000483253.1_1	KIF26B	lncRNA, protein_coding, retained_intron	KIF26B	0	0.03	0	0	0.01	0.17	4.16224	-2.73309	-1.47914	0.139103	NA
ENSG00000162851.8_3	1	1	[ENST00000366514.5_2]	chr1:246703862-246729563	-	-	8	25701	1784	0	1784	1	ENST00000366514.5_2	TFB2M	protein_coding	TFB2M	10.03	10.33	10.44	8.54	9.11	9.97	391.661	0.100456	0.720987	0.470917	0.712521
ENSG00000162852.14_4	4	4	[ENST00000366511.1_3, ENST00000366512.7_3, ENST00000366513.9_4, ENST00000483271.1_1]	chr1:246729745-246831897	+	-	10	102152	5933	0	5933	1	ENST00000366511.1_3, ENST00000366512.7_3, ENST00000366513.9_4, ENST00000483271.1_1	CNST	lncRNA, protein_coding	CNST	5.54	5.95	6.98	5.33	6.93	6.47	508.447	-0.0774177	-0.521594	0.601953	0.804464
ENSG00000162869.16_4	9	7	[ENST00000281394.8_1, ENST00000294952.13_2, ENST00000416913.5_1, ENST00000421486.1_1, ENST00000431614.5_1, ENST00000449090.6_1, ENST00000455978.1_2, ENST00000460299.1_1, ENST00000476199.1_1]	chr2:48667736-48742530	+	-	25	74794	3998	151	3847	0.962231	ENST00000281394.8_1, ENST00000294952.13_2, ENST00000416913.5_1, ENST00000421486.1_1, ENST00000431614.5_1, ENST00000449090.6_1, ENST00000455978.1_2, ENST00000460299.1_1, ENST00000476199.1_1	PPP1R21	lncRNA, nonsense_mediated_decay, protein_coding, retained_intron	PPP1R21	7.92	7.64	5.73	11.63	11.86	11.28	515.637	-0.769652	-5.52633	3.27005e-08	1.42524e-06
ENSG00000162873.14_5	12	8	[ENST00000367155.7_1, ENST00000367156.7_1, ENST00000460687.5_1, ENST00000491471.5_3, ENST00000539253.5_1, ENST00000606111.1_1, ENST00000606181.1_3, ENST00000606529.5_1, ENST00000606887.5_2, ENST00000607173.5_3, ENST00000607193.1_1, ENST00000607826.1_2]	chr1:205305192-205326218	-	-	9	21026	3651	93	3558	0.974528	ENST00000367155.7_1, ENST00000367156.7_1, ENST00000460687.5_1, ENST00000491471.5_4, ENST00000539253.5_1, ENST00000606111.1_1, ENST00000606181.1_3, ENST00000606529.5_1, ENST00000606887.5_3, ENST00000607173.5_4, ENST00000607193.1_1, ENST00000607826.1_3	KLHDC8A	lncRNA, protein_coding	KLHDC8A	0.12	0	0.02	0	0	0.09	0.859591	0.576824	0.196263	0.844404	NA
ENSG00000162877.13_3	4	3	[ENST00000367136.5_2, ENST00000460624.5_1, ENST00000461807.1_1, ENST00000469861.1_1]	chr1:205797152-205819260	-	-	13	22108	2611	122	2489	0.953275	ENST00000367136.5_2, ENST00000460624.5_1, ENST00000461807.1_1, ENST00000469861.1_1	PM20D1	lncRNA, protein_coding	PM20D1	0.05	0.05	0.05	0	0	0.14	1.78693	-0.0323037	-0.0164795	0.986852	NA
ENSG00000162878.13_3	9	9	[ENST00000294964.6_2, ENST00000401498.6_1, ENST00000470578.1_1, ENST00000475241.1_1, ENST00000475868.1_1, ENST00000480099.1_1, ENST00000485578.1_1, ENST00000490302.1_1, ENST00000492861.1_1]	chr2:42275160-42285657	+	-	5	10497	3913	0	3913	1	ENST00000294964.6_2, ENST00000401498.6_1, ENST00000470578.1_1, ENST00000475241.1_1, ENST00000475868.1_1, ENST00000480099.1_1, ENST00000485578.1_1, ENST00000490302.1_1, ENST00000492861.1_1	PKDCC	lncRNA, nonsense_mediated_decay, protein_coding, retained_intron	PKDCC	0.08	0.38	0.24	0.44	0.35	0.48	6.26212	-0.848008	-0.864064	0.387553	NA
ENSG00000162881.6_2	1	1	[ENST00000378661.3_1]	chr2:42989620-42991401	-	-	1	1781	1781	0	1781	1	ENST00000378661.3_1	OXER1	protein_coding	OXER1	0	0	0.03	0	0	0.07	0.670097	-1.5283	-0.452803	0.65069	NA
ENSG00000162882.15_3	7	7	[ENST00000294973.11_2, ENST00000402268.1_1, ENST00000402698.6_1, ENST00000404451.7_1, ENST00000406007.6_1, ENST00000406924.6_1, ENST00000431905.1_1]	chr2:42994228-43019733	-	-	8	25505	2726	248	2478	0.909024	ENST00000294973.11_2, ENST00000402268.1_1, ENST00000402698.6_1, ENST00000404451.7_1, ENST00000406007.6_1, ENST00000406924.6_1, ENST00000431905.1_1	HAAO	protein_coding, retained_intron	HAAO	0.06	0.15	0.06	0.26	0.06	0.1	2.14618	-0.625467	-0.3873	0.698534	NA
ENSG00000162885.13_3	7	7	[ENST00000313984.3_1, ENST00000366600.8_2, ENST00000461994.1_1, ENST00000462374.1_1, ENST00000477694.5_1, ENST00000494378.1_1, ENST00000612859.4_1]	chr1:235610504-235667752	-	-	14	57248	8406	3210	5196	0.61813	ENST00000313984.3_1, ENST00000366600.8_2, ENST00000461994.1_1, ENST00000462374.1_1, ENST00000477694.5_1, ENST00000494378.1_1, ENST00000612859.4_1	B3GALNT2	lncRNA, nonsense_mediated_decay, protein_coding, retained_intron	B3GALNT2	11.07	9.1	9.04	9.46	8.7	8.92	798.656	0.0475614	0.423717	0.671772	0.843604
ENSG00000162888.4_4	1	1	[ENST00000367119.1_1]	chr1:206664448-206671061	-	-	2	6613	2096	335	1761	0.840172	ENST00000367119.1_1	C1orf147	lncRNA	C1orf147	0	0	0.04	0.05	0	0	0.725534	-0.182775	-0.0557058	0.955576	NA
ENSG00000162889.10_4	4	4	[ENST00000294981.8_2, ENST00000367103.3_2, ENST00000479009.1_1, ENST00000493447.1_1]	chr1:206858288-206907628	+	-	9	49340	4195	165	4030	0.960668	ENST00000294981.8_2, ENST00000367103.3_2, ENST00000479009.1_1, ENST00000493447.1_1	MAPKAPK2	lncRNA, protein_coding	MAPKAPK2	35.97	38.28	36.15	38.2	36.03	37.69	2333.57	-0.074191	-0.937039	0.348738	0.610414
ENSG00000162891.10_2	3	2	[ENST00000367096.7_1, ENST00000367098.5_1, ENST00000391930.3_1]	chr1:207038698-207042568	+	-	6	3870	1567	0	1567	1	ENST00000367096.7_1, ENST00000367098.5_1, ENST00000391930.3_1	IL20	protein_coding	IL20	0.25	0	0.09	0	0	0.05	1.71782	2.8278	1.2481	0.211994	NA
ENSG00000162892.15_3	7	4	[ENST00000294984.6_1, ENST00000367093.3_1, ENST00000367095.7_1, ENST00000391929.7_1, ENST00000480741.1_2, ENST00000491169.1_1, ENST00000611909.4_1]	chr1:207070787-207077484	+	-	7	6697	1979	113	1866	0.942901	ENST00000294984.6_1, ENST00000367093.3_1, ENST00000367095.7_1, ENST00000391929.7_1, ENST00000480741.1_2, ENST00000491169.1_1, ENST00000611909.4_1	IL24	lncRNA, nonsense_mediated_decay, protein_coding	IL24	0	0.06	0	0.16	0.02	0.03	1.47937	-1.55415	-0.7159	0.474053	NA
ENSG00000162894.12_5	10	8	[ENST00000367091.8_2, ENST00000442471.4_1, ENST00000463473.2_1, ENST00000474041.5_1, ENST00000525793.5_3, ENST00000528654.1_1, ENST00000529560.1_3, ENST00000530505.1_3, ENST00000533312.1_1, ENST00000628511.2_1]	chr1:207076661-207096592	-	-	10	19931	3417	206	3211	0.939713	ENST00000367091.8_2, ENST00000442471.4_1, ENST00000463473.2_1, ENST00000474041.5_1, ENST00000525793.5_3, ENST00000528654.1_1, ENST00000529560.1_3, ENST00000530505.1_3, ENST00000533312.1_1, ENST00000628511.2_1	FCMR	lncRNA, nonsense_mediated_decay, protein_coding, retained_intron	FAIM3	0.54	0.26	1.04	1.01	0.54	0.34	11.0068	-0.101127	-0.126522	0.899319	NA
ENSG00000162896.6_3	3	3	[ENST00000356495.5_2, ENST00000487208.1_1, ENST00000491503.1_1]	chr1:207101866-207119811	-	-	11	17945	4372	669	3703	0.846981	ENST00000356495.5_2, ENST00000487208.1_1, ENST00000491503.1_1	PIGR	lncRNA, protein_coding	PIGR	0.02	0.05	0.07	0.06	0.05	0.05	4.85646	-0.334905	-0.305476	0.760004	NA
ENSG00000162897.15_4	7	6	[ENST00000324852.9_2, ENST00000324863.6_2, ENST00000400962.7_1, ENST00000450945.2_1, ENST00000486178.1_1, ENST00000487149.5_1, ENST00000488345.1_1]	chr1:207131309-207143970	-	-	8	12661	3541	763	2778	0.784524	ENST00000324852.9_2, ENST00000324863.6_2, ENST00000400962.8_2, ENST00000450945.3_2, ENST00000486178.1_1	FCAMR	nonsense_mediated_decay, protein_coding, retained_intron	FCAMR	0	0.05	0.1	0	0	0	0.99581	3.34219	1.18242	0.237039	NA
ENSG00000162909.18_3	12	12	[ENST00000295006.6_2, ENST00000433674.6_1, ENST00000434648.5_1, ENST00000463997.1_1, ENST00000472601.5_1, ENST00000474026.5_1, ENST00000480581.1_1, ENST00000483579.1_1, ENST00000487223.5_1, ENST00000492565.1_1, ENST00000492664.5_1, ENST00000498027.5_1]	chr1:223889294-223963720	+	-	21	74426	8585	1037	7548	0.879208	ENST00000295006.6_2, ENST00000433674.6_1, ENST00000434648.5_1, ENST00000463997.1_1, ENST00000472601.5_1, ENST00000474026.5_1, ENST00000480581.1_1, ENST00000483579.1_1, ENST00000487223.5_1, ENST00000492565.1_1, ENST00000492664.5_1, ENST00000498027.5_1	CAPN2	lncRNA, protein_coding	CAPN2	13.94	9.78	9.43	7.61	7.54	7.6	536.273	0.478506	3.21432	0.00130753	0.0118183
