## Supplementary material for "*EPB41L4A-AS1* long noncoding RNA acts in both *cis*- and *trans*-acting transcriptional regulation and controls nucleolar biology": Table S2 (part 60 of 174)

### Sheet: EPB41L4A-AS1 KD - ribodepleted (continued)
ID	Isoforms	Promoters	TCONS	Position	Strand	Manual	NonredundantExons	TotalLength	ExonicLength	ExonicRepetitive	ExonicUnique	FractionUnique	GencodeIDs	GencodeSymbols	GencodeTypes	Genes	/home/labs/ulitsky/alanm/MCF7-gapmer/AS1_ribodepleted/expression/RSEM_AS1_rep1_ribodepleted_S149_expression.genes.results	/home/labs/ulitsky/alanm/MCF7-gapmer/AS1_ribodepleted/expression/RSEM_AS1_rep2_ribodepleted_S150_expression.genes.results	/home/labs/ulitsky/alanm/MCF7-gapmer/AS1_ribodepleted/expression/RSEM_AS1_rep3_ribodepleted_S151_expression.genes.results	/home/labs/ulitsky/alanm/MCF7-gapmer/AS1_ribodepleted/expression/RSEM_L1_NT_rep1_ribodepleted_S152_expression.genes.results	/home/labs/ulitsky/alanm/MCF7-gapmer/AS1_ribodepleted/expression/RSEM_L1_NT_rep2_ribodepleted_S153_expression.genes.results	/home/labs/ulitsky/alanm/MCF7-gapmer/AS1_ribodepleted/expression/RSEM_L1_NT_rep3_ribodepleted_S154_expression.genes.results	EPB41L4A-AS1.baseMean	EPB41L4A-AS1.log2FoldChange	EPB41L4A-AS1.stat	EPB41L4A-AS1.pvalue	EPB41L4A-AS1.padj
ENSG00000162910.19_5	34	24	[ENST00000295008.8_2, ENST00000336300.9_2, ENST00000336520.8_3, ENST00000348259.9_2, ENST00000366731.9_1, ENST00000366732.5_1, ENST00000366733.5_2, ENST00000366734.5_2, ENST00000366735.5_2, ENST00000366736.5_2, ENST00000366738.5_2, ENST00000366739.5_2, ENST00000366740.5_2, ENST00000366741.5_2, ENST00000366742.5_2, ENST00000366744.5_2, ENST00000366746.7_2, ENST00000366747.7_2, ENST00000391867.8_3, ENST00000411464.3_1, ENST00000430433.5_2, ENST00000457264.5_1, ENST00000459783.5_1, ENST00000464148.2_1, ENST00000465268.1_1, ENST00000473066.5_1, ENST00000475832.1_1, ENST00000476267.1_1, ENST00000483159.1_1, ENST00000489430.1_1, ENST00000492170.1_1, ENST00000495434.1_1, ENST00000495899.1_1, ENST00000497758.1_1]	chr1:228294379-228297013	-	-	2	2634	1886	86	1800	0.954401	ENST00000295008.8_2, ENST00000336300.9_2, ENST00000336520.8_3, ENST00000348259.9_2, ENST00000366731.9_1, ENST00000366732.5_1, ENST00000366733.5_2, ENST00000366734.5_2, ENST00000366735.5_2, ENST00000366736.5_2, ENST00000366738.5_2, ENST00000366739.5_2, ENST00000366740.5_2, ENST00000366741.5_2, ENST00000366742.5_2, ENST00000366744.5_2, ENST00000366746.7_2, ENST00000366747.7_2, ENST00000391867.8_3, ENST00000411464.3_1, ENST00000430433.5_2, ENST00000457264.5_1, ENST00000459783.5_1, ENST00000464148.2_1, ENST00000465268.1_1, ENST00000473066.5_1, ENST00000475832.1_1, ENST00000476267.1_1, ENST00000483159.1_1, ENST00000489430.1_1, ENST00000492170.1_1, ENST00000495434.1_1, ENST00000495899.1_1, ENST00000497758.1_1	MRPL55	lncRNA, protein_coding, retained_intron	MRPL55	50.81	50.29	52.53	49.29	53.81	46.62	660.096	-0.0191832	-0.167281	0.867149	0.945285
ENSG00000162913.9_7	3	3	[ENST00000295012.5_2, ENST00000337335.5_2, ENST00000472613.2_4]	chr1:228391206-228401365	-	-	6	10159	3647	1284	2363	0.64793	ENST00000295012.5_2, ENST00000337335.5_2, ENST00000472613.3_5, ENST00000656820.1_1, ENST00000657820.1_1, ENST00000658152.1_1, ENST00000660656.1_1	OBSCN-AS1	lncRNA	C1orf145	0.44	1.19	0.43	0.47	0.56	0.98	23.3043	-0.0289146	-0.0502171	0.959949	NA
ENSG00000162923.16_4	10	10	[ENST00000414423.8_3, ENST00000443112.6_1, ENST00000445239.1_1, ENST00000477425.1_1, ENST00000479727.1_1, ENST00000479778.1_1, ENST00000480676.2_1, ENST00000486652.5_1, ENST00000489825.5_1, ENST00000651911.1_1]	chr1:224572844-224624735	-	-	18	51891	10976	487	10489	0.955631	ENST00000414423.8_3, ENST00000443112.6_1, ENST00000445239.1_2, ENST00000477425.1_1, ENST00000479727.1_1, ENST00000479778.1_1, ENST00000480676.2_2, ENST00000486652.5_2, ENST00000489825.5_1, ENST00000651911.1_1	WDR26	lncRNA, nonsense_mediated_decay, protein_coding, retained_intron	WDR26	20.01	17.52	18.89	16.51	15.58	17.12	1383.02	0.138576	1.48493	0.137562	0.356009
ENSG00000162924.14_6	3	3	[ENST00000295025.12_1, ENST00000394479.3_1, ENST00000642725.1_3]	chr2:61108655-61158745	+	-	12	50090	13170	4858	8312	0.631131	ENST00000295025.12_1, ENST00000394479.3_1, ENST00000589496.2_2, ENST00000642725.1_3	AC010733.2, REL	lncRNA, nonsense_mediated_decay, protein_coding	REL	8.63	7.26	8.5	7.42	8.59	8.15	1354.68	-0.0457001	-0.437743	0.661572	0.838472
ENSG00000162927.14_3	6	4	[ENST00000316752.11_2, ENST00000398658.2_1, ENST00000407787.5_1, ENST00000421319.5_1, ENST00000430495.5_1, ENST00000602599.1_1]	chr2:61167356-61245394	-	-	19	78038	7651	767	6884	0.899752	ENST00000316752.11_2, ENST00000398658.2_1, ENST00000407787.5_1, ENST00000421319.5_1, ENST00000430495.5_1, ENST00000602599.1_1	PUS10	nonsense_mediated_decay, protein_coding, retained_intron	PUS10	3.93	4.02	3.11	3.1	3.25	1.92	136.531	0.372928	1.50331	0.132759	0.347059
ENSG00000162928.9_3	5	4	[ENST00000295030.6_2, ENST00000401576.1_1, ENST00000414712.2_1, ENST00000444100.2_1, ENST00000472678.1_1]	chr2:61244359-61279125	+	-	5	34766	5910	883	5027	0.850592	ENST00000295030.6_2, ENST00000401576.1_1, ENST00000414712.2_1, ENST00000444100.2_1, ENST00000472678.1_1	PEX13	lncRNA, protein_coding	PEX13	10.81	9.66	10.63	10.11	8.38	8.57	637.165	0.146335	1.22188	0.221753	0.474736
ENSG00000162929.13_2	11	9	[ENST00000295031.9_1, ENST00000356719.6_1, ENST00000402291.5_1, ENST00000453186.5_1, ENST00000453873.5_1, ENST00000471625.1_1, ENST00000482513.5_1, ENST00000483509.1_1, ENST00000483700.1_1, ENST00000488322.2_1, ENST00000612149.1_2]	chr2:61293005-61365169	+	-	28	72164	7992	2275	5717	0.71534	ENST00000295031.9_1, ENST00000356719.6_1, ENST00000402291.5_1, ENST00000453186.5_1, ENST00000453873.5_1, ENST00000462959.2_1, ENST00000471625.1_1, ENST00000482513.5_1, ENST00000483509.1_1, ENST00000483700.1_1, ENST00000488322.2_1, ENST00000612149.1_2	AC016747.4, KIAA1841	lncRNA, nonsense_mediated_decay, protein_coding, retained_intron	KIAA1841	5.66	5.2	5.43	4.06	4.26	4.7	263.737	0.263867	1.63168	0.102748	0.295213
ENSG00000162931.12_4	8	7	[ENST00000295033.7_1, ENST00000355586.4_1, ENST00000366697.6_1, ENST00000366698.7_2, ENST00000456946.6_1, ENST00000457345.2_2, ENST00000479800.1_2, ENST00000520264.1_2]	chr1:228595635-228604562	-	-	6	8927	3553	266	3287	0.925134	ENST00000295033.7_1, ENST00000355586.4_1, ENST00000366697.6_1, ENST00000366698.7_2, ENST00000456946.6_1, ENST00000457345.2_2, ENST00000479800.1_2, ENST00000520264.1_2	TRIM17	protein_coding	TRIM17	0	0.04	0.04	0	0.01	0.02	0.808821	1.16143	0.440019	0.659923	NA
ENSG00000162944.10_3	4	4	[ENST00000295049.8_1, ENST00000429081.1_2, ENST00000454447.1_3, ENST00000494346.1_1]	chr2:198432947-198540769	-	-	10	107822	6007	1077	4930	0.820709	ENST00000295049.8_1, ENST00000429081.1_2, ENST00000454447.1_3, ENST00000494346.1_1	RFTN2	protein_coding, retained_intron	RFTN2	0.19	0.72	0.77	1.06	0.9	0.62	42.0617	-0.696373	-1.41992	0.155631	0.383276
ENSG00000162946.22_6	24	6	[ENST00000295051.11_1, ENST00000317586.8_3, ENST00000366632.6_1, ENST00000366633.7_3, ENST00000366636.8_3, ENST00000366637.8_3, ENST00000422590.6_1, ENST00000427560.1_1, ENST00000439617.7_5, ENST00000468399.2_1, ENST00000535944.5_1, ENST00000535983.5_3, ENST00000537876.5_3, ENST00000539444.5_3, ENST00000602281.5_3, ENST00000602600.1_1, ENST00000602700.5_1, ENST00000602713.5_1, ENST00000602822.5_1, ENST00000602873.5_3, ENST00000620189.3_3, ENST00000622252.4_3, ENST00000628350.2_3, ENST00000639374.1_2]	chr1:231762560-232177018	+	-	20	414458	12906	1551	11355	0.879823	ENST00000295051.11_1, ENST00000317586.8_3, ENST00000366632.6_1, ENST00000366633.7_3, ENST00000366636.8_3, ENST00000366637.8_3, ENST00000422590.6_1, ENST00000427560.1_1, ENST00000439617.7_5, ENST00000468399.2_1, ENST00000535944.5_1, ENST00000535983.5_3, ENST00000537876.5_3, ENST00000539444.5_3, ENST00000602281.5_3, ENST00000602567.1_1, ENST00000602600.1_1, ENST00000602634.5_1, ENST00000602700.5_1, ENST00000602713.5_1, ENST00000602822.5_1, ENST00000602873.5_3, ENST00000602885.5_1, ENST00000602956.5_1, ENST00000602962.5_1, ENST00000620189.3_3, ENST00000622252.4_3, ENST00000628350.2_3, ENST00000639374.1_2, ENST00000644515.1_1, ENST00000646525.1_1, ENST00000647072.1_1	DISC1, TSNAX-DISC1	lncRNA, nonsense_mediated_decay, protein_coding, retained_intron	TRAX, DISC1	0.7	1.02	1.02	0.69	0.92	1.11	75.7927	-0.0527739	-0.169287	0.865571	0.945145
ENSG00000162947.4_4	2	2	[ENST00000295052.3_1, ENST00000433174.1_1]	chr2:150624019-150715705	-	-	6	91686	2153	87	2066	0.959591	ENST00000295052.3_1, ENST00000433174.1_1, ENST00000658047.1_1, ENST00000659456.1_1	LINC01931	lncRNA		0	0	0	0	0	0
ENSG00000162949.16_4	7	6	[ENST00000295055.12_2, ENST00000450650.5_1, ENST00000458085.6_1, ENST00000465450.2_1, ENST00000465960.2_1, ENST00000485248.2_1, ENST00000490786.1_1]	chr2:30945636-31043408	-	-	26	97772	5191	556	4635	0.892891	ENST00000295055.12_2, ENST00000450650.5_1, ENST00000458085.6_1, ENST00000465450.2_1, ENST00000465960.2_1, ENST00000485248.2_1, ENST00000490786.1_1	CAPN13	lncRNA, nonsense_mediated_decay, protein_coding, retained_intron	CAPN13	5.38	7.22	6.63	4.72	5.81	4.03	184.376	0.350936	1.65574	0.0977736	0.28696
ENSG00000162951.11_6	7	7	[ENST00000295057.4_2, ENST00000409148.1_1, ENST00000415098.1_2, ENST00000416268.1_2, ENST00000417012.5_1, ENST00000433224.1_1, ENST00000452811.1_4]	chr2:80515475-80531877	-	-	5	16402	5047	98	4949	0.980583	ENST00000295057.4_2, ENST00000409148.1_1, ENST00000415098.1_2, ENST00000416268.1_2, ENST00000417012.5_1, ENST00000433224.1_1, ENST00000452811.1_4	LRRTM1	nonsense_mediated_decay, protein_coding	LRRTM1	0	0	0	0	0	0
ENSG00000162959.13_3	9	9	[ENST00000295065.9_1, ENST00000379383.7_1, ENST00000404530.5_2, ENST00000407893.3_1, ENST00000413686.1_1, ENST00000422936.5_1, ENST00000426310.6_1, ENST00000437854.1_2, ENST00000490459.5_1]	chr2:32090128-32236299	-	-	13	146171	5220	1329	3891	0.745402	ENST00000295065.9_1, ENST00000379383.7_1, ENST00000404530.5_2, ENST00000407893.3_1, ENST00000413686.1_1, ENST00000422936.5_1, ENST00000426310.6_1, ENST00000437854.1_2, ENST00000446765.5_1, ENST00000490459.5_1	DPY30, MEMO1	lncRNA, protein_coding	DPY30, MEMO1	52.37	46.44	47.24	56.34	48.97	50.21	1297.76	-0.147331	-1.55102	0.120896	0.328225
ENSG00000162961.14_4	7	5	[ENST00000295066.3_1, ENST00000342166.10_2, ENST00000414013.5_1, ENST00000422413.1_1, ENST00000430665.5_1, ENST00000446765.5_1, ENST00000452582.5_1]	chr2:32092877-32264874	-	-	17	171997	2725	333	2392	0.877798	ENST00000295065.9_1, ENST00000295066.3_1, ENST00000342166.10_2, ENST00000379383.7_1, ENST00000404530.5_2, ENST00000407893.3_1, ENST00000413686.1_1, ENST00000414013.5_1, ENST00000422413.1_1, ENST00000422936.5_1, ENST00000426310.6_1, ENST00000430665.5_1, ENST00000446765.5_1, ENST00000452582.5_1, ENST00000490459.5_1	DPY30, MEMO1	lncRNA, protein_coding	DPY30, MEMO1	103.23	106	97.72	99.34	109.25	104.29	1479.24	-0.0844745	-0.932631	0.35101	0.612571
ENSG00000162971.11_3	5	5	[ENST00000354611.9_2, ENST00000441832.1_1, ENST00000452512.6_1, ENST00000483328.5_1, ENST00000493181.1_1]	chr2:200793635-200820459	-	-	7	26824	11558	3236	8322	0.720021	ENST00000354611.9_2, ENST00000441832.1_1, ENST00000452512.6_1, ENST00000483328.5_1, ENST00000493181.1_1	TYW5	lncRNA, nonsense_mediated_decay, protein_coding, retained_intron	TYW5	7.01	7.13	6	6.4	6.3	6.63	635.341	0.000358688	0.00304239	0.997573	0.999025
ENSG00000162972.10_5	4	4	[ENST00000295079.6_2, ENST00000392290.5_2, ENST00000435773.2_2, ENST00000469156.1_1]	chr2:200820039-200873263	+	-	8	53224	1624	204	1420	0.874384	ENST00000295079.6_2, ENST00000392290.5_2, ENST00000435773.2_2, ENST00000469156.1_1, ENST00000491721.1_1	C2orf69, MAIP1	lncRNA, protein_coding	C2orf69, C2orf47	25.76	28.81	24.43	29.31	22.21	30.2	576.513	-0.0987042	-0.697654	0.485394	0.724051
ENSG00000162975.5_4	1	1	[ENST00000295082.3_2]	chr2:11052059-11054351	+	-	1	2292	2292	0	2292	1	ENST00000295082.3_2	KCNF1	protein_coding	KCNF1	0.44	0.59	0.54	0.38	0.48	0.73	27.6259	-0.0607281	-0.126829	0.899076	NA
ENSG00000162976.13_3	10	10	[ENST00000295083.8_2, ENST00000402361.5_1, ENST00000428481.1_1, ENST00000441908.6_1, ENST00000445402.5_1, ENST00000445921.5_1, ENST00000464700.5_1, ENST00000476787.1_1, ENST00000487471.1_1, ENST00000496444.1_1]	chr2:11295323-11318996	+	-	9	23673	2271	74	2197	0.967415	ENST00000295083.8_2, ENST00000402361.5_1, ENST00000428481.1_1, ENST00000441908.6_1, ENST00000445402.5_1, ENST00000445921.5_1, ENST00000464700.5_1, ENST00000476787.1_1, ENST00000487471.1_1, ENST00000496444.1_1	PQLC3	lncRNA, nonsense_mediated_decay, protein_coding, retained_intron	PQLC3	40.22	41.03	39.94	30.5	30.33	30.39	1128.26	0.354306	3.876	0.00010619	0.00157387
ENSG00000162980.17_4	7	7	[ENST00000295087.13_2, ENST00000428992.2_1, ENST00000446896.7_1, ENST00000458140.6_1, ENST00000487723.1_1, ENST00000487818.1_1, ENST00000495604.5_1]	chr2:152645497-152685006	-	-	11	39509	6721	222	6499	0.966969	ENST00000295087.13_2, ENST00000428992.2_1, ENST00000446896.7_1, ENST00000458140.6_1, ENST00000487723.1_1, ENST00000487818.1_1, ENST00000495604.5_1, ENST00000636024.1_3, ENST00000637224.1_1, ENST00000637559.1_1	AC068547.1, ARL5A	lncRNA, nonsense_mediated_decay, protein_coding	ARL5A	15.17	15.86	14.19	15.88	14.13	20.62	967.571	-0.219069	-1.64453	0.100067	0.291198
ENSG00000162981.14_3	4	4	[ENST00000295092.3_2, ENST00000331243.4_1, ENST00000464947.1_1, ENST00000497769.2_1]	chr2:14772823-14790938	+	-	7	18115	8365	798	7567	0.904602	ENST00000295092.3_2, ENST00000331243.4_1, ENST00000464947.1_1, ENST00000497769.2_1	LRATD1	lncRNA, protein_coding	FAM84A, AC011897.1	7.81	7.09	5.57	4.05	3.77	4.21	496.63	0.705845	4.91625	8.82185e-07	2.73318e-05
ENSG00000162989.5_4	4	4	[ENST00000295101.3_2, ENST00000493505.1_1, ENST00000544049.2_1, ENST00000651198.1_1]	chr2:155554366-155714866	+	-	5	160500	4907	590	4317	0.879764	ENST00000295101.3_2, ENST00000493505.1_1, ENST00000544049.2_1, ENST00000651198.1_1	KCNJ3	lncRNA, protein_coding	KCNJ3	0.82	1.45	2.03	1.05	0.69	2.08	92.4662	0.130338	0.333317	0.738895	0.881086
ENSG00000162992.3_3	2	2	[ENST00000295108.3_1, ENST00000496876.1_1]	chr2:182537814-182545603	-	-	3	7789	3312	0	3312	1	ENST00000295108.3_1, ENST00000479558.5_1, ENST00000496876.1_1, ENST00000497337.1_1	CERKL, NEUROD1	lncRNA, protein_coding	NEUROD1, CERKL	0	0	0	0	0	0
ENSG00000162994.16_4	13	13	[ENST00000401408.6_2, ENST00000403506.1_1, ENST00000406076.5_1, ENST00000407122.5_1, ENST00000411884.2_1, ENST00000425841.1_1, ENST00000428621.5_1, ENST00000451916.1_1, ENST00000463300.1_1, ENST00000464243.1_1, ENST00000466020.1_1, ENST00000487320.5_1, ENST00000494539.5_1]	chr2:55399682-55459699	-	-	19	60017	6642	1652	4990	0.75128	ENST00000401408.6_2, ENST00000403506.1_1, ENST00000406076.5_1, ENST00000407122.5_1, ENST00000411884.2_1, ENST00000425841.1_1, ENST00000428621.5_1, ENST00000451916.1_1, ENST00000463300.1_1, ENST00000464243.1_1, ENST00000466020.1_1, ENST00000487320.5_1, ENST00000494539.5_1	CLHC1	lncRNA, nonsense_mediated_decay, protein_coding	CLHC1	1.51	1.72	1.51	2.29	1.68	2.15	33.5882	-0.396536	-0.945281	0.344516	0.606657
ENSG00000162997.15_3	3	2	[ENST00000295112.13_1, ENST00000563365.1_2, ENST00000579162.1_2]	chr2:55509454-55511658	+	-	1	2204	2204	318	1886	0.855717	ENST00000295112.13_1, ENST00000563365.1_2, ENST00000579162.1_2, ENST00000625718.2_2	AC012358.3, PRORSD1P	lncRNA, transcribed_unitary_pseudogene		1.17	1.45	1.4	1.21	1.01	1.1	56.6087	0.229447	0.705719	0.480363	0.721035
ENSG00000162998.5_3	1	1	[ENST00000295113.5_2]	chr2:183698001-183731365	-	-	6	33364	2637	168	2469	0.936291	ENST00000295113.5_2	FRZB	protein_coding	FRZB	0.04	0.06	0.03	0.04	0.12	0.11	4.1548	-1.01639	-0.856397	0.391778	NA
ENSG00000162999.12_2	3	3	[ENST00000342619.10_1, ENST00000354221.4_1, ENST00000469344.1_1]	chr2:183943286-183964733	+	-	4	21447	5376	1200	4176	0.776786	ENST00000342619.10_1, ENST00000354221.4_1, ENST00000469344.1_1	DUSP19	lncRNA, protein_coding	DUSP19	0.66	0.48	0.45	0.51	0.67	0.51	55.1256	-0.165158	-0.487358	0.626005	0.819622
ENSG00000163001.11_3	7	7	[ENST00000339012.7_1, ENST00000349456.8_2, ENST00000403007.4_2, ENST00000406691.7_2, ENST00000407816.7_2, ENST00000481791.1_1, ENST00000490934.1_1]	chr2:55746739-55773015	+	-	12	26276	3505	987	2518	0.718402	ENST00000339012.7_1, ENST00000349456.8_2, ENST00000403007.4_2, ENST00000406691.7_2, ENST00000407816.7_2, ENST00000481791.1_1, ENST00000490934.1_1	CFAP36	lncRNA, protein_coding, retained_intron	CCDC104	21.23	23.82	30.04	29.4	31.58	32.04	680.542	-0.364205	-2.62095	0.00876854	0.0527857
ENSG00000163002.13_6	10	9	[ENST00000295119.9_3, ENST00000374930.7_1, ENST00000409798.5_3, ENST00000442895.6_4, ENST00000446612.5_2, ENST00000452137.1_1, ENST00000455063.5_4, ENST00000472844.1_1, ENST00000479162.5_1, ENST00000497330.5_1]	chr2:183982240-184026408	+	-	13	44168	4025	992	3033	0.75354	ENST00000295119.9_3, ENST00000374930.7_1, ENST00000409798.5_3, ENST00000442895.6_5, ENST00000446612.5_2, ENST00000452137.1_1, ENST00000455063.5_5, ENST00000472844.1_1, ENST00000479162.5_1, ENST00000497330.5_1	NUP35	lncRNA, nonsense_mediated_decay, protein_coding, retained_intron	NUP35	14.52	16.23	16.76	16.08	14.81	17.65	459.243	-0.0853434	-0.622575	0.533564	0.758129
ENSG00000163006.12_6	8	8	[ENST00000295124.9_2, ENST00000409529.6_1, ENST00000412964.6_1, ENST00000447782.1_1, ENST00000456512.1_3, ENST00000470608.1_1, ENST00000608781.1_4, ENST00000609740.1_1]	chr2:109403212-109501933	+	-	16	98721	5796	720	5076	0.875776	ENST00000295124.9_2, ENST00000409529.6_1, ENST00000412964.6_1, ENST00000447782.1_1, ENST00000456512.1_3, ENST00000470608.1_1, ENST00000608781.1_4, ENST00000609740.1_1	CCDC138	lncRNA, nonsense_mediated_decay, protein_coding, retained_intron	CCDC138	6.39	6.65	7.2	6.42	6.91	6.27	236.295	-0.00919855	-0.0544886	0.956546	0.982005
ENSG00000163012.3_2	2	2	[ENST00000295131.2_1, ENST00000419862.1_1]	chr2:187692561-187713935	-	-	9	21374	2400	0	2400	1	ENST00000295131.2_1, ENST00000419862.1_1	ZSWIM2	nonsense_mediated_decay, protein_coding	ZSWIM2	0	0.02	0	0	0	0
ENSG00000163013.11_2	5	4	[ENST00000295133.9_1, ENST00000519873.1_1, ENST00000520186.1_1, ENST00000520530.2_1, ENST00000521871.5_1]	chr2:73481809-73511559	-	-	16	29750	8011	368	7643	0.954063	ENST00000295133.9_1, ENST00000519873.1_1, ENST00000520186.1_1, ENST00000520530.2_1, ENST00000521871.5_1	FBXO41	lncRNA, protein_coding, retained_intron	FBXO41	4.93	4.39	3.76	3.54	3.66	3.73	532.71	0.19873	1.52179	0.128061	0.340077
ENSG00000163016.10_6	3	3	[ENST00000428767.1_1, ENST00000450720.5_2, ENST00000652439.1_1]	chr2:73868209-73924636	+	-	9	56427	4690	1639	3051	0.650533	ENST00000428767.1_1, ENST00000450720.5_2, ENST00000652439.1_1	ALMS1P1	lncRNA, transcribed_unprocessed_pseudogene		0.35	0.4	0.58	0.63	0.24	0.84	33.3699	-0.364262	-0.72155	0.470571	0.712367
ENSG00000163017.13_3	9	6	[ENST00000345517.7_1, ENST00000409624.1_1, ENST00000409731.7_1, ENST00000409918.5_1, ENST00000429756.5_1, ENST00000438902.6_1, ENST00000442912.5_1, ENST00000468543.5_1, ENST00000473016.1_1]	chr2:74119440-74146992	+	-	11	27552	3811	578	3233	0.848334	ENST00000345517.7_1, ENST00000409624.1_1, ENST00000409731.7_1, ENST00000409918.5_1, ENST00000429756.5_1, ENST00000438902.6_1, ENST00000442912.5_1, ENST00000468543.5_1, ENST00000473016.1_1	ACTG2	nonsense_mediated_decay, protein_coding, retained_intron	ACTG2	7.85	8.84	6.7	3.21	3.92	3.94	192.803	1.02233	5.11348	3.16285e-07	1.09662e-05
ENSG00000163026.12_7	3	3	[ENST00000295148.9_2, ENST00000406895.3_1, ENST00000443232.1_4]	chr2:24252216-24272445	-	-	5	20229	3870	0	3870	1	ENST00000295148.9_2, ENST00000406895.3_1, ENST00000443232.1_4	WDCP	protein_coding	C2orf44	5.86	6.39	6.55	5.25	5.34	4.72	502.366	0.243414	1.90963	0.0561809	0.19936
ENSG00000163029.16_3	10	10	[ENST00000351948.8_1, ENST00000381272.5_1, ENST00000402989.5_1, ENST00000428868.1_1, ENST00000430591.1_1, ENST00000446852.5_1, ENST00000448223.7_2, ENST00000481708.1_1, ENST00000489535.2_1, ENST00000621152.4_1]	chr2:17845078-17981509	-	-	35	136431	9824	3053	6771	0.68923	ENST00000351948.8_1, ENST00000381272.5_1, ENST00000402989.5_1, ENST00000428868.1_1, ENST00000430591.1_1, ENST00000446852.5_1, ENST00000448223.7_2, ENST00000481708.1_1, ENST00000489535.2_1, ENST00000621152.4_1	SMC6	lncRNA, nonsense_mediated_decay, protein_coding, retained_intron	SMC6	16.01	17.8	18.76	17.16	15.59	17.42	1324.83	0.0143594	0.141518	0.887461	0.952734
ENSG00000163032.11_3	6	6	[ENST00000295156.8_1, ENST00000404666.6_1, ENST00000406397.1_1, ENST00000451533.5_1, ENST00000457525.5_3, ENST00000483921.1_1]	chr2:17720392-17838285	+	-	9	117893	3833	464	3369	0.878946	ENST00000295156.8_1, ENST00000404666.6_1, ENST00000406397.1_1, ENST00000451533.5_1, ENST00000457525.5_3, ENST00000483921.1_1	VSNL1	lncRNA, protein_coding	VSNL1	0.17	0.3	0.27	0.12	0.71	0.46	5.583	-0.859956	-0.812	0.416792	NA
ENSG00000163040.14_4	8	8	[ENST00000295171.10_1, ENST00000409856.7_1, ENST00000434330.1_4, ENST00000454549.6_1, ENST00000465939.1_1, ENST00000467992.6_4, ENST00000468650.1_1, ENST00000478665.1_1]	chr2:132285247-132291239	+	-	8	5992	3077	217	2860	0.929477	ENST00000295171.10_1, ENST00000409856.7_1, ENST00000434330.1_4, ENST00000454549.6_1, ENST00000465939.1_1, ENST00000467992.6_4, ENST00000468650.1_1, ENST00000478665.1_1	CCDC74A	lncRNA, nonsense_mediated_decay, protein_coding, retained_intron	CCDC74A	4.86	4.72	6.11	8.67	8.05	9.55	176.469	-0.799294	-3.93176	8.43249e-05	0.00129975
ENSG00000163041.10_3	4	4	[ENST00000366813.1_1, ENST00000366814.3_1, ENST00000366815.8_2, ENST00000366816.5_1]	chr1:226249551-226259708	+	-	5	10157	3116	277	2839	0.911104	ENST00000366813.1_2, ENST00000366814.3_2, ENST00000366815.8_2, ENST00000366816.5_1, ENST00000653960.1_1, ENST00000655399.1_1, ENST00000656829.1_1, ENST00000661429.1_1, ENST00000666609.1_1, ENST00000667897.1_1	H3F3A	lncRNA, protein_coding, retained_intron	H3F3A	249.72	262.39	246.15	233.59	231.12	228.14	5629.31	0.0747689	1.09882	0.271845	0.533421
ENSG00000163046.15_3	6	5	[ENST00000295181.6_1, ENST00000409867.5_2, ENST00000465868.5_1, ENST00000470729.5_1, ENST00000471048.1_1, ENST00000481691.5_1]	chr2:132905163-133015542	-	-	8	110379	4947	1212	3735	0.755003	ENST00000295181.6_1, ENST00000409867.5_2, ENST00000459214.1, ENST00000465868.5_1, ENST00000470729.5_1, ENST00000471048.1_1, ENST00000481691.5_1	ANKRD30BL, RNU6-1132P	lncRNA, nonsense_mediated_decay, protein_coding, retained_intron, snRNA	ANKRD30BL	1.57	0.78	0.42	0.4	0.46	0.24	24.7853	1.28008	2.22263	0.0262408	NA
ENSG00000163050.17_5	9	8	[ENST00000366777.4_2, ENST00000366778.5_1, ENST00000366779.5_1, ENST00000476488.1_1, ENST00000478406.5_1, ENST00000479852.1_1, ENST00000485462.5_1, ENST00000485677.1_1, ENST00000489044.1_1]	chr1:227085236-227175246	+	-	19	90010	7797	2160	5637	0.72297	ENST00000366777.4_2, ENST00000366778.5_1, ENST00000366779.5_1, ENST00000476488.1_1, ENST00000478406.5_1, ENST00000479852.1_1, ENST00000485462.5_1, ENST00000485677.1_1, ENST00000489044.1_1	COQ8A	lncRNA, protein_coding	ADCK3	5.8	5.94	6.78	6.82	6.16	5.1	358.806	-0.0159818	-0.102724	0.918182	0.967252
ENSG00000163053.11_4	5	5	[ENST00000295190.9_2, ENST00000412034.5_2, ENST00000425822.5_2, ENST00000436869.1_1, ENST00000457406.5_2]	chr2:230899697-230933709	-	-	8	34012	4932	82	4850	0.983374	ENST00000295190.9_2, ENST00000412034.5_3, ENST00000425822.5_3, ENST00000436869.1_2, ENST00000457406.5_3	SLC16A14	protein_coding	SLC16A14	8.16	6.3	7.13	8.56	6.71	7.62	400.317	-0.142471	-0.948701	0.342773	0.604987
ENSG00000163060.8_3	2	2	[ENST00000295201.5_2, ENST00000468063.1_1]	chr2:95537174-95542568	+	-	6	5394	2215	0	2215	1	ENST00000295201.5_2, ENST00000468063.1_1	TEKT4	protein_coding, retained_intron	TEKT4	0.13	0.24	0.05	0.32	0.17	0.18	8.96291	-0.706049	-0.812231	0.416659	NA
ENSG00000163064.6_2	2	2	[ENST00000295206.6_1, ENST00000546667.1_1]	chr2:119599746-119605254	-	-	3	5508	2886	0	2886	1	ENST00000295206.6_1, ENST00000546667.1_1	EN1	lncRNA, protein_coding	EN1	0	0	0	0	0	0.02
ENSG00000163069.12_2	3	3	[ENST00000381431.9_1, ENST00000506357.5_1, ENST00000514133.1_1]	chr4:52886871-52904648	-	-	7	17777	4541	681	3860	0.850033	ENST00000381431.9_1, ENST00000506357.5_2, ENST00000514133.1_2	SGCB	nonsense_mediated_decay, protein_coding	SGCB	2.31	2.55	2.13	1.36	1.01	1.88	123.389	0.676228	2.59352	0.00949979	0.0561364
ENSG00000163071.11_4	10	8	[ENST00000295213.9_4, ENST00000419395.6_3, ENST00000503055.5_1, ENST00000505038.1_1, ENST00000505320.5_1, ENST00000506829.5_1, ENST00000508915.5_1, ENST00000510549.1_1, ENST00000511028.1_1, ENST00000514670.1_1]	chr4:52917469-52963465	+	-	13	45996	4975	613	4362	0.876784	ENST00000295213.9_4, ENST00000419395.6_3, ENST00000503055.5_1, ENST00000505038.1_1, ENST00000505320.5_1, ENST00000506829.5_1, ENST00000508915.5_1, ENST00000510549.1_1, ENST00000511028.1_1, ENST00000514670.1_1	SPATA18	lncRNA, nonsense_mediated_decay, protein_coding, retained_intron	SPATA18	1.47	1.25	1.41	1.55	1.17	1.81	88.8643	-0.183534	-0.664564	0.50633	0.739578
ENSG00000163072.15_4	13	13	[ENST00000317647.11_1, ENST00000397206.6_1, ENST00000397209.6_1, ENST00000427068.1_2, ENST00000439509.5_1, ENST00000444448.6_1, ENST00000445023.6_1, ENST00000447264.2_1, ENST00000458381.6_1, ENST00000471833.1_1, ENST00000472260.1_1, ENST00000486873.2_1, ENST00000495202.1_1]	chr2:169643048-169722024	+	-	23	78976	5248	1120	4128	0.786585	ENST00000317647.11_1, ENST00000397206.6_1, ENST00000397209.6_1, ENST00000427068.1_3, ENST00000439509.5_1, ENST00000444448.6_1, ENST00000445023.6_1, ENST00000447264.2_1, ENST00000458381.6_1, ENST00000471833.1_1, ENST00000472260.1_1, ENST00000486873.2_1, ENST00000495202.1_1	NOSTRIN	nonsense_mediated_decay, protein_coding, retained_intron	NOSTRIN	0.4	0.48	0.37	0.46	0.31	0.53	9.48865	-0.0832591	-0.108171	0.91386	NA
ENSG00000163075.13_4	17	15	[ENST00000295220.10_1, ENST00000413057.6_1, ENST00000413369.8_4, ENST00000434869.1_2, ENST00000442513.7_2, ENST00000443972.5_2, ENST00000463985.6_1, ENST00000464578.1_1, ENST00000475569.2_1, ENST00000488358.1_1, ENST00000594033.5_1, ENST00000594141.1_2, ENST00000594371.1_2, ENST00000597189.1_1, ENST00000598644.5_3, ENST00000599827.1_2, ENST00000600951.1_1]	chr2:120302007-120419827	+	-	35	117820	9655	1975	7680	0.795443	ENST00000295220.10_1, ENST00000413057.6_1, ENST00000413369.8_4, ENST00000434869.1_2, ENST00000442513.7_2, ENST00000443972.5_2, ENST00000463985.6_1, ENST00000464578.1_1, ENST00000475569.2_1, ENST00000488358.1_1, ENST00000594033.5_1, ENST00000594141.1_2, ENST00000594371.1_2, ENST00000597189.1_1, ENST00000598644.5_3, ENST00000599827.1_2, ENST00000600951.1_1	CFAP221	lncRNA, nonsense_mediated_decay, protein_coding, retained_intron	PCDP1	0.72	0.78	0.71	1.31	0.83	0.88	43.5934	-0.503953	-1.33182	0.18292	0.42248
ENSG00000163081.3_4	3	2	[ENST00000295226.1_3, ENST00000440903.1_3, ENST00000647762.1_1]	chr2:223162865-223169936	+	-	3	7071	1932	0	1932	1	ENST00000295226.1_3, ENST00000440903.1_3, ENST00000647762.1_1	CCDC140	lncRNA, protein_coding	CCDC140	0	0	0	0	0	0
ENSG00000163082.10_3	1	1	[ENST00000321276.8_2]	chr2:223289261-223427340	+	-	5	138079	4983	590	4393	0.881597	ENST00000321276.8_2	SGPP2	protein_coding	SGPP2	0.12	0.07	0.08	0.18	0.13	0.06	12.6349	-0.532011	-0.754303	0.450667	NA
ENSG00000163083.6_3	1	1	[ENST00000295228.4_2]	chr2:121103711-121109379	+	-	2	5668	3206	0	3206	1	ENST00000295228.4_2	INHBB	protein_coding	INHBB	46.97	50.74	49.23	53.99	46.93	50.98	3676.63	-0.101666	-1.27139	0.203591	0.451388
ENSG00000163092.19_4	7	4	[ENST00000295237.10_1, ENST00000409043.5_2, ENST00000409195.5_2, ENST00000409273.5_2, ENST00000409605.1_1, ENST00000409728.5_1, ENST00000628543.2_2]	chr2:167744996-168116263	+	-	13	371267	13031	99	12932	0.992403	ENST00000295237.10_1, ENST00000409043.5_2, ENST00000409195.5_2, ENST00000409273.5_2, ENST00000409605.1_1, ENST00000409728.5_1, ENST00000628543.2_2	XIRP2	protein_coding	XIRP2	0	0.03	0.01	0	0.01	0.01	1.67891	0.629731	0.309601	0.756864	NA
ENSG00000163093.12_4	6	6	[ENST00000295240.8_2, ENST00000392663.6_1, ENST00000443151.1_1, ENST00000469980.1_1, ENST00000472667.1_1, ENST00000475571.1_1]	chr2:170335989-170363165	+	-	11	27176	4254	1536	2718	0.638928	ENST00000295240.8_2, ENST00000392663.6_1, ENST00000443151.1_1, ENST00000469980.1_1, ENST00000472667.1_1, ENST00000475571.1_1, ENST00000513963.1_1	AC093899.2, BBS5	nonsense_mediated_decay, protein_coding, retained_intron	BBS5	1.94	2.89	2.41	1.95	1.84	2.15	123.155	0.235856	0.977557	0.328294	0.590781
ENSG00000163098.5_4	3	3	[ENST00000426466.3_2, ENST00000651384.1_1, ENST00000652230.1_1]	chr19:53792853-53794875	-	-	1	2022	2022	118	1904	0.941642	ENST00000426466.3_2, ENST00000651384.1_1, ENST00000652230.1_1	BIRC8	lncRNA, protein_coding, transcribed_processed_pseudogene	BIRC8	0.08	0	0	0	0.05	0	0.817848	0.329198	0.104627	0.916672	NA
ENSG00000163104.17_4	8	8	[ENST00000354268.8_2, ENST00000359052.8_3, ENST00000394961.6_1, ENST00000457823.6_2, ENST00000506089.1_1, ENST00000509418.1_1, ENST00000510105.5_1, ENST00000514232.1_1]	chr4:95128761-95212443	+	-	29	83682	6313	84	6229	0.986694	ENST00000354268.8_2, ENST00000359052.8_4, ENST00000394961.6_1, ENST00000457823.6_2, ENST00000506089.1_1, ENST00000509418.1_1, ENST00000510105.5_1, ENST00000514232.1_1	SMARCAD1	nonsense_mediated_decay, protein_coding, retained_intron	SMARCAD1	8.44	8.57	8.86	9.83	9.81	8.86	847.537	-0.193544	-1.86599	0.0620424	0.213768
ENSG00000163106.10_2	3	2	[ENST00000295256.9_1, ENST00000506331.1_1, ENST00000514774.1_1]	chr4:95219685-95264027	-	-	7	44342	2111	749	1362	0.645192	ENST00000295256.9_1, ENST00000506331.1_1, ENST00000514774.1_1	HPGDS	lncRNA, protein_coding, retained_intron	HPGDS	0	0	0	0	0	0
ENSG00000163110.15_5	23	18	[ENST00000317968.9_2, ENST00000318007.9_1, ENST00000359265.8_1, ENST00000380176.7_1, ENST00000380180.7_1, ENST00000437932.5_1, ENST00000503974.5_1, ENST00000504489.3_1, ENST00000506632.2_2, ENST00000508216.5_1, ENST00000508531.1_1, ENST00000509333.5_1, ENST00000509357.5_3, ENST00000510099.5_1, ENST00000511586.5_1, ENST00000511767.3_1, ENST00000512274.1_1, ENST00000513341.5_1, ENST00000514743.5_2, ENST00000514830.5_1, ENST00000542407.5_2, ENST00000615540.4_2, ENST00000627587.2_1]	chr4:95373007-95589378	+	-	26	216371	11090	1752	9338	0.84202	ENST00000317968.9_2, ENST00000318007.9_1, ENST00000359265.8_1, ENST00000380176.7_1, ENST00000380180.7_1, ENST00000437932.5_1, ENST00000503974.5_1, ENST00000504489.3_1, ENST00000506632.2_3, ENST00000508216.5_1, ENST00000508531.1_1, ENST00000509333.5_1, ENST00000509357.5_3, ENST00000510099.5_1, ENST00000511586.5_1, ENST00000511767.3_1, ENST00000512274.1_1, ENST00000513341.5_1, ENST00000514743.5_2, ENST00000514830.5_1, ENST00000542407.5_2, ENST00000615540.4_2, ENST00000627587.2_1	PDLIM5	lncRNA, nonsense_mediated_decay, protein_coding, retained_intron	PDLIM5	35.8	33.96	34.22	34.75	33.55	33.08	1340.11	-0.0199032	-0.22997	0.818115	0.923522
ENSG00000163114.5_3	1	1	[ENST00000295266.5_1]	chr4:96761169-96762625	+	-	1	1456	1456	0	1456	1	ENST00000295266.5_1	PDHA2	protein_coding	PDHA2	0	0.05	0	0	0	0	0.248571	1.50643	0.371114	0.710553	NA
ENSG00000163116.10_5	3	3	[ENST00000295268.4_3, ENST00000506482.1_1, ENST00000522676.5_4]	chr4:98105243-99064627	-	-	16	959384	6076	916	5160	0.849243	ENST00000295268.4_3, ENST00000506482.1_1, ENST00000522676.5_4	STPG2	lncRNA, protein_coding	STPG2	0.15	0.22	0.27	0.16	0.19	0.28	8.2761	-0.037659	-0.0451174	0.964014	NA
ENSG00000163121.10_3	4	3	[ENST00000310865.7_1, ENST00000435380.3_1, ENST00000444588.3_1, ENST00000451794.6_2]	chr2:97163382-97173846	-	-	7	10464	2494	502	1992	0.798717	ENST00000310865.7_1, ENST00000435380.3_1, ENST00000444588.3_1, ENST00000451794.6_2	NEURL3	protein_coding, retained_intron		0.15	0.07	0	0	0	0.12	1.96851	0.858441	0.419058	0.675174	NA
ENSG00000163125.15_4	4	4	[ENST00000369067.7_4, ENST00000369068.4_1, ENST00000401000.8_1, ENST00000492220.1_1]	chr1:150335566-150449042	+	-	13	113476	8738	154	8584	0.982376	ENST00000369067.7_4, ENST00000369068.4_1, ENST00000401000.8_1, ENST00000492220.1_1	RPRD2	lncRNA, protein_coding	RPRD2	23.83	26.13	25.18	27.35	28.53	29	3127.82	-0.23071	-2.87785	0.00400397	0.0290443
ENSG00000163126.15_4	6	5	[ENST00000318357.9_2, ENST00000331001.2_1, ENST00000418232.5_1, ENST00000462692.1_1, ENST00000476975.5_1, ENST00000482175.5_1]	chr2:97490262-97523671	-	-	13	33409	4103	237	3866	0.942237	ENST00000318357.9_2, ENST00000331001.2_1, ENST00000393537.5_2, ENST00000418232.5_1, ENST00000443120.5_1, ENST00000462692.1_1, ENST00000476975.5_1, ENST00000482175.5_1	ANKRD23, ANKRD39	lncRNA, nonsense_mediated_decay, protein_coding, retained_intron	ANKRD39, ANKRD23	4.23	5.92	5.2	6.66	5.94	5.78	157.727	-0.301695	-1.41576	0.156846	0.385224
ENSG00000163131.11_4	6	6	[ENST00000368985.8_2, ENST00000448301.6_1, ENST00000472977.6_1, ENST00000480760.1_1, ENST00000483930.1_2, ENST00000607427.1_2]	chr1:150702663-150738268	-	-	9	35605	4071	1966	2105	0.517072	ENST00000368985.8_2, ENST00000448301.6_1, ENST00000472977.6_1, ENST00000480760.1_1, ENST00000483930.1_2, ENST00000607427.1_2	CTSS	lncRNA, nonsense_mediated_decay, protein_coding	CTSS	0.31	0.38	0.17	0.26	0.16	0.66	21.1058	-0.358648	-0.575894	0.564687	NA
ENSG00000163132.7_3	3	2	[ENST00000382723.5_2, ENST00000468421.1_1, ENST00000652146.1_1]	chr4:4861391-4865663	+	-	3	4272	2121	291	1830	0.862801	ENST00000382723.5_2, ENST00000468421.1_1	MSX1	lncRNA, protein_coding	MSX1	1.99	1	0.71	1.25	0.7	0.87	24.1381	0.317869	0.580601	0.561509	NA
ENSG00000163138.19_4	33	19	[ENST00000295290.12_1, ENST00000360916.9_1, ENST00000444671.6_1, ENST00000467997.6_1, ENST00000471979.6_1, ENST00000502374.5_1, ENST00000502938.5_1, ENST00000503585.6_2, ENST00000503747.5_1, ENST00000504630.5_1, ENST00000505160.1_3, ENST00000506457.1_1, ENST00000506552.1_1, ENST00000506648.1_1, ENST00000506702.5_1, ENST00000506745.5_1, ENST00000506951.5_1, ENST00000507634.5_1, ENST00000508753.5_1, ENST00000508952.5_1, ENST00000509469.5_1, ENST00000509625.1_1, ENST00000510051.5_3, ENST00000510700.5_2, ENST00000511089.1_1, ENST00000511160.5_2, ENST00000513459.5_2, ENST00000513590.5_3, ENST00000513861.5_3, ENST00000514292.5_3, ENST00000514485.5_3, ENST00000514663.5_3, ENST00000515339.5_3]	chr4:20697904-20754530	+	-	17	56626	8232	1257	6975	0.847303	ENST00000295290.12_1, ENST00000360916.9_1, ENST00000444671.6_1, ENST00000467997.6_1, ENST00000471979.6_1, ENST00000502374.5_1, ENST00000502938.5_1, ENST00000503585.6_2, ENST00000503747.5_1, ENST00000504630.5_1, ENST00000505160.1_3, ENST00000506457.1_1, ENST00000506552.1_1, ENST00000506648.1_1, ENST00000506702.5_1, ENST00000506745.5_1, ENST00000506951.5_1, ENST00000507634.5_1, ENST00000508753.5_1, ENST00000508952.5_1, ENST00000509469.5_1, ENST00000509625.1_1, ENST00000510051.5_3, ENST00000510700.5_2, ENST00000511089.1_1, ENST00000511160.5_2, ENST00000513459.5_2, ENST00000513590.5_3, ENST00000513861.5_3, ENST00000514292.5_3, ENST00000514485.5_3, ENST00000514663.5_3, ENST00000515339.5_3	PACRGL	lncRNA, nonsense_mediated_decay, protein_coding, retained_intron	PACRGL	5.02	5.78	5.81	6.81	6.95	7.1	182.065	-0.381875	-2.01855	0.0435341	0.167253
ENSG00000163141.19_4	7	7	[ENST00000295294.11_1, ENST00000361277.9_1, ENST00000368931.7_1, ENST00000392802.3_1, ENST00000485855.1_1, ENST00000491386.1_1, ENST00000650563.1_2]	chr1:151008796-151020196	+	-	10	11400	3809	451	3358	0.881596	ENST00000295294.11_1, ENST00000361277.9_1, ENST00000368931.7_1, ENST00000392802.3_1, ENST00000485855.1_1, ENST00000491386.1_1, ENST00000650563.1_2	BNIPL	lncRNA, nonsense_mediated_decay, protein_coding	BNIPL	1.19	0.89	0.91	1.5	0.93	1.21	52.9299	-0.323708	-0.925304	0.354808	0.615647
ENSG00000163145.12_3	7	7	[ENST00000295297.4_2, ENST00000382383.7_1, ENST00000397700.6_1, ENST00000429690.5_2, ENST00000444304.2_2, ENST00000510958.1_1, ENST00000512144.1_1]	chr4:15341441-15447790	+	-	8	106349	5583	514	5069	0.907935	ENST00000295297.4_2, ENST00000382383.7_1, ENST00000397700.6_1, ENST00000429690.5_2, ENST00000444304.2_2, ENST00000510958.1_1, ENST00000512144.1_1	C1QTNF7	lncRNA, protein_coding	C1QTNF7	0	0	0.03	0	0	0
ENSG00000163154.6_4	1	1	[ENST00000368910.4_2]	chr1:151129124-151132225	+	-	2	3101	1158	0	1158	1	ENST00000368910.4_2, ENST00000602841.5_1	SCNM1, TNFAIP8L2	protein_coding	SCNM1, TNFAIP8L2	0	0.03	0.04	0	0	0.08	0.628254	-0.16986	-0.0531571	0.957607	NA
ENSG00000163155.12_3	2	2	[ENST00000368908.10_2, ENST00000440902.2_1]	chr1:151132223-151138424	-	-	3	6201	2508	0	2508	1	ENST00000368908.10_2, ENST00000440902.2_1	LYSMD1	protein_coding	LYSMD1	8.19	7.83	8.2	7.7	6.9	7.77	345.087	0.0597808	0.418337	0.675701	0.845968
ENSG00000163156.11_3	7	7	[ENST00000368902.1_1, ENST00000368905.8_1, ENST00000459799.1_1, ENST00000461862.5_1, ENST00000471039.1_1, ENST00000497147.1_1, ENST00000602841.5_1]	chr1:151129139-151142773	+	-	6	13634	3265	748	2517	0.770903	ENST00000368902.1_1, ENST00000368905.8_1, ENST00000368910.4_2, ENST00000459799.1_1, ENST00000461862.5_1, ENST00000471039.1_1, ENST00000497147.1_1, ENST00000602841.5_1	SCNM1, TNFAIP8L2	lncRNA, protein_coding	SCNM1, TNFAIP8L2	70.65	78.43	73.27	75.06	73.25	72.22	1330.95	-0.0414765	-0.452359	0.65101	0.833145
ENSG00000163157.15_4	6	5	[ENST00000295314.9_2, ENST00000441701.1_1, ENST00000463543.5_1, ENST00000466891.5_3, ENST00000488488.1_1, ENST00000601585.1_1]	chr1:151142461-151148760	-	-	10	6299	1843	0	1843	1	ENST00000295314.9_2, ENST00000441701.1_1, ENST00000463543.5_1, ENST00000466891.5_3, ENST00000488488.1_1, ENST00000491094.6_1, ENST00000601585.1_1	TMOD4, VPS72	lncRNA, nonsense_mediated_decay, protein_coding, retained_intron	TMOD4, VPS72	1.67	0.56	0.63	0.53	0	0.92	7.73857	0.935572	0.914919	0.360234	NA
ENSG00000163159.12_3	7	6	[ENST00000354473.4_2, ENST00000368892.8_1, ENST00000463470.1_1, ENST00000471423.1_1, ENST00000491094.6_1, ENST00000496809.5_1, ENST00000640458.1_1]	chr1:151142462-151167797	-	-	13	25335	4545	0	4545	1	ENST00000295314.9_2, ENST00000354473.4_2, ENST00000368892.8_1, ENST00000441701.1_1, ENST00000463470.1_1, ENST00000463543.5_1, ENST00000466891.5_3, ENST00000471423.1_1, ENST00000488488.1_1, ENST00000491094.6_1, ENST00000496809.5_1, ENST00000601585.1_1, ENST00000640458.1_1	TMOD4, VPS72	lncRNA, nonsense_mediated_decay, protein_coding, retained_intron	VPS72, TMOD4	121.82	128.53	145.14	134.25	123.75	153.17	3154.77	-0.111098	-1.09706	0.272613	0.534183
ENSG00000163161.13_3	21	19	[ENST00000285398.6_1, ENST00000426778.5_1, ENST00000445889.5_1, ENST00000456257.1_1, ENST00000460485.1_1, ENST00000462306.5_1, ENST00000490062.1_1, ENST00000491292.5_1, ENST00000494464.5_1, ENST00000642308.1_1, ENST00000642972.1_1, ENST00000643982.1_1, ENST00000644317.1_1, ENST00000645233.1_1, ENST00000645467.1_1, ENST00000645504.1_1, ENST00000645736.1_1, ENST00000646042.1_1, ENST00000646654.1_1, ENST00000647169.1_1, ENST00000647496.1_1]	chr2:128014865-128051752	-	-	14	36887	8422	2327	6095	0.7237	ENST00000285398.6_1, ENST00000426778.5_1, ENST00000445889.5_1, ENST00000456257.1_1, ENST00000460485.1_1, ENST00000462306.5_1, ENST00000490062.1_1, ENST00000491292.5_1, ENST00000494464.5_1, ENST00000642308.1_1, ENST00000642972.1_1, ENST00000643982.1_1, ENST00000644317.1_1, ENST00000645233.1_1, ENST00000645467.1_1, ENST00000645504.1_1, ENST00000645736.1_1, ENST00000646042.1_1, ENST00000646654.1_1, ENST00000647169.1_1, ENST00000647496.1_1	ERCC3	nonsense_mediated_decay, protein_coding, retained_intron	ERCC3	28.62	27.06	29.02	36.55	36.36	26.82	1479.35	-0.289219	-2.52037	0.0117233	0.0654646
ENSG00000163162.8_2	6	6	[ENST00000295317.3_1, ENST00000424632.5_1, ENST00000463726.1_1, ENST00000478404.1_1, ENST00000485752.1_1, ENST00000490553.1_1]	chr2:101887680-101925163	-	-	10	37483	4836	571	4265	0.881927	ENST00000295317.3_1, ENST00000424632.5_1, ENST00000463726.1_1, ENST00000478404.1_1, ENST00000485752.1_1, ENST00000490553.1_1	RNF149	lncRNA, nonsense_mediated_decay, protein_coding, retained_intron	RNF149	19.36	18.17	15.95	17.51	16.1	16.34	589.003	0.0410869	0.342333	0.7321	0.876645
ENSG00000163166.15_4	12	10	[ENST00000295321.9_2, ENST00000409725.1_1, ENST00000412979.1_1, ENST00000436740.1_1, ENST00000460511.5_1, ENST00000478949.1_1, ENST00000479083.1_1, ENST00000483889.5_1, ENST00000486662.1_1, ENST00000495369.1_1, ENST00000497888.1_1, ENST00000637187.1_1]	chr2:128193782-128284462	-	-	21	90680	4146	121	4025	0.970815	ENST00000295321.9_2, ENST00000409725.1_1, ENST00000412979.1_1, ENST00000436740.1_1, ENST00000460511.5_1, ENST00000478949.1_1, ENST00000479083.1_1, ENST00000483889.5_1, ENST00000486662.1_1, ENST00000495369.1_1, ENST00000497888.1_1, ENST00000637187.1_1	IWS1	lncRNA, nonsense_mediated_decay, protein_coding, retained_intron	IWS1	17.86	19	20.67	18.43	17.84	21.72	1147.73	-0.066532	-0.591655	0.554081	0.772051
ENSG00000163170.12_3	5	3	[ENST00000295326.4_1, ENST00000327428.10_2, ENST00000469676.1_1, ENST00000477685.5_1, ENST00000484655.1_1]	chr2:74362526-74375039	-	-	3	12513	3072	459	2613	0.850586	ENST00000295326.4_1, ENST00000327428.10_2, ENST00000469676.1_1, ENST00000477685.5_1, ENST00000484655.1_1	BOLA3	lncRNA, protein_coding, retained_intron	BOLA3	22.07	22.38	19.23	22.11	21.37	20.79	261.208	-0.0682721	-0.425647	0.670365	0.842918
ENSG00000163171.7_2	6	6	[ENST00000295324.3_1, ENST00000422687.1_1, ENST00000453555.1_1, ENST00000457889.1_1, ENST00000494083.1_1, ENST00000611976.1_1]	chr2:37869024-37965611	-	-	8	96587	10406	2984	7422	0.713242	ENST00000295324.3_1, ENST00000422687.1_1, ENST00000453555.1_1, ENST00000457889.1_1, ENST00000494083.1_1, ENST00000611976.1_1	CDC42EP3	protein_coding, retained_intron	CDC42EP3	0.29	0.64	0.35	0.38	0.51	0.47	19.6349	-0.154082	-0.271768	0.7858	NA
ENSG00000163191.6_3	2	2	[ENST00000271638.3_2, ENST00000478109.1_1]	chr1:152004981-152020383	-	-	4	15402	649	0	649	1	ENST00000271638.3_2, ENST00000478109.1_1	S100A11	lncRNA, protein_coding	S100A11	466.82	500.43	458.4	407.92	392.53	370.01	4947.83	0.229778	3.12668	0.00176792	0.0151456
ENSG00000163202.5_3	1	1	[ENST00000368787.4_2]	chr1:152551856-152552992	-	-	2	1136	625	0	625	1	ENST00000368787.4_2	LCE3D	protein_coding	LCE3D	0	0	0	0	0	0
ENSG00000163206.6_3	1	1	[ENST00000368765.4_2]	chr1:152850797-152857523	+	-	2	6726	770	0	770	1	ENST00000368765.4_2	SMCP	protein_coding	SMCP	0.08	0	0	0	0	0.06	0.37198	-0.0859737	-0.0210696	0.98319	NA
ENSG00000163207.7_3	1	1	[ENST00000368764.4_2]	chr1:152881021-152884362	+	-	2	3341	2152	0	2152	1	ENST00000368764.4_2	IVL	protein_coding	IVL	0.03	0.02	0.04	0.05	0.06	0.06	2.01706	-1.04223	-0.637304	0.523927	NA
ENSG00000163209.15_4	4	3	[ENST00000295367.5_3, ENST00000331860.7_2, ENST00000443178.1_2, ENST00000495845.1_1]	chr1:152974222-152976332	+	-	4	2110	1441	0	1441	1	ENST00000295367.5_3, ENST00000331860.7_2, ENST00000443178.1_2, ENST00000495845.1_1	SPRR3	lncRNA, protein_coding	SPRR3	0	0.31	0.05	0.09	0.05	0	1.40557	1.49997	0.669232	0.503348	NA
ENSG00000163214.21_5	11	10	[ENST00000442331.1_4, ENST00000452978.5_2, ENST00000457308.6_2, ENST00000474104.5_1, ENST00000477981.1_1, ENST00000479345.2_1, ENST00000492042.1_1, ENST00000497514.2_1, ENST00000619207.1_2, ENST00000620517.4_1, ENST00000622155.4_1]	chr2:39024870-39103075	-	-	27	78205	7984	1238	6746	0.84494	ENST00000442331.1_5, ENST00000452978.5_3, ENST00000457308.6_2, ENST00000474104.5_1, ENST00000477981.1_1, ENST00000479345.2_1, ENST00000492042.1_1, ENST00000497514.2_1, ENST00000619207.1_3, ENST00000620517.4_1, ENST00000622155.4_1	DHX57	lncRNA, nonsense_mediated_decay, protein_coding, retained_intron	DHX57	15.87	17.17	15.06	14.69	15.55	13.99	1410.28	0.0666038	0.705294	0.480627	0.721265
ENSG00000163216.7_3	4	3	[ENST00000360379.4_2, ENST00000368756.1_1, ENST00000368757.1_1, ENST00000368758.3_1]	chr1:153012207-153014407	-	-	4	2200	1052	0	1052	1	ENST00000360379.4_2, ENST00000368756.1_1, ENST00000368757.1_1, ENST00000368758.3_1	SPRR2D	protein_coding	SPRR2D	0	0	0	0	0	0
ENSG00000163217.2_3	1	1	[ENST00000295379.2_2]	chr2:69088040-69098529	-	-	2	10489	6036	192	5844	0.968191	ENST00000295379.2_2	BMP10	protein_coding	BMP10	0	0	0	0.01	0	0
ENSG00000163218.15_4	3	3	[ENST00000359650.10_2, ENST00000368739.3_2, ENST00000490266.1_1]	chr1:153302595-153321317	-	-	9	18722	2273	210	2063	0.907611	ENST00000359650.10_2, ENST00000368739.3_2, ENST00000490266.1_1	PGLYRP4	lncRNA, protein_coding	PGLYRP4	0	0	0	0	0	0
ENSG00000163219.11_2	17	16	[ENST00000409030.7_1, ENST00000409202.7_1, ENST00000409220.5_1, ENST00000456116.6_1, ENST00000463061.1_1, ENST00000463483.5_1, ENST00000467265.5_1, ENST00000473986.1_1, ENST00000479844.1_1, ENST00000481684.5_1, ENST00000485573.5_1, ENST00000485700.5_1, ENST00000488795.1_1, ENST00000491237.5_1, ENST00000496266.1_1, ENST00000497079.5_1, ENST00000497259.5_1]	chr2:68906732-69053965	+	-	18	147233	5452	504	4948	0.907557	ENST00000409030.7_1, ENST00000409202.7_1, ENST00000409220.5_1, ENST00000456116.6_1, ENST00000463061.1_1, ENST00000463483.5_1, ENST00000467265.5_1, ENST00000473986.1_1, ENST00000479844.1_1, ENST00000481684.5_1, ENST00000485573.5_1, ENST00000485700.5_1, ENST00000488795.1_1, ENST00000491237.5_1, ENST00000496266.1_1, ENST00000497079.5_1, ENST00000497259.5_1	ARHGAP25	lncRNA, nonsense_mediated_decay, protein_coding	ARHGAP25	0.16	0.25	0.45	0.41	0.48	0.3	7.70045	-0.533281	-0.60931	0.542319	NA
ENSG00000163220.11_3	1	1	[ENST00000368738.4_2]	chr1:153330329-153333499	+	-	3	3170	573	0	573	1	ENST00000368738.4_2	S100A9	protein_coding	S100A9	0.64	0.64	0.35	0.5	0.23	0.51	5.5761	0.357326	0.353826	0.72347	NA
ENSG00000163221.9_3	1	1	[ENST00000368737.5_2]	chr1:153346186-153348097	-	-	3	1911	485	0	485	1	ENST00000368737.5_2	S100A12	protein_coding	S100A12	0	0	0	0	0	0
ENSG00000163235.16_4	9	7	[ENST00000295400.11_2, ENST00000394241.3_1, ENST00000418333.6_1, ENST00000419940.5_2, ENST00000444975.5_1, ENST00000445399.5_1, ENST00000450929.5_1, ENST00000460808.5_1, ENST00000474101.1_1]	chr2:70674415-70781325	-	-	10	106910	4917	0	4917	1	ENST00000295400.11_2, ENST00000394241.3_2, ENST00000418333.6_1, ENST00000419940.5_3, ENST00000444975.5_1, ENST00000445399.5_1, ENST00000450929.5_1, ENST00000460808.5_1, ENST00000474101.1_1	TGFA	lncRNA, protein_coding	TGFA	1.32	1.12	0.83	1.78	0.67	0.71	74.1092	0.0111051	0.0296387	0.976355	0.990295
ENSG00000163239.12_2	5	5	[ENST00000368480.3_1, ENST00000368482.8_1, ENST00000462871.1_1, ENST00000468714.5_1, ENST00000479937.5_1]	chr1:154474694-154520623	+	-	13	45929	2706	0	2706	1	ENST00000368480.3_1, ENST00000368482.8_1, ENST00000462871.1_1, ENST00000468714.5_1, ENST00000479937.5_1	TDRD10	lncRNA, protein_coding	TDRD10	0	0	0.03	0	0	0
ENSG00000163249.12_6	8	8	[ENST00000295414.7_3, ENST00000339882.9_4, ENST00000392209.7_4, ENST00000420321.1_1, ENST00000420822.1_1, ENST00000452312.1_2, ENST00000468768.1_1, ENST00000650811.1_1]	chr2:208576263-208626563	+	-	13	50300	4707	765	3942	0.837476	ENST00000295414.7_3, ENST00000339882.9_4, ENST00000392209.7_4, ENST00000420321.1_1, ENST00000420822.1_1, ENST00000452312.1_2, ENST00000468768.1_1, ENST00000581168.1, ENST00000650811.1_1	CCNYL1, MIR4775	lncRNA, miRNA, nonsense_mediated_decay, protein_coding	CCNYL1	9.65	9.11	8.92	10.53	7.3	9.06	365.908	-0.0100055	-0.063941	0.949017	0.978717
ENSG00000163251.4_3	1	1	[ENST00000295417.4_2]	chr2:208627321-208634630	-	-	2	7309	7039	0	7039	1	ENST00000295417.4_2	FZD5	protein_coding	FZD5	2.57	2.41	2.13	2.08	1.93	1.92	355.933	0.206294	1.44377	0.148804	0.373302
ENSG00000163254.5_3	1	1	[ENST00000282141.4_2]	chr2:208992860-208994552	-	-	3	1692	627	0	627	1	ENST00000282141.4_2	CRYGC	protein_coding	CRYGC	0	0	0	0	0	0
ENSG00000163257.11_3	3	3	[ENST00000382247.6_2, ENST00000507731.1_1, ENST00000507768.1_1]	chr4:17802277-17812381	-	-	4	10104	4816	1123	3693	0.766819	ENST00000382247.6_2, ENST00000507731.1_1, ENST00000507768.1_1	DCAF16	lncRNA, protein_coding	DCAF16	15.17	16.95	13.78	11.44	13.76	13.92	883.76	0.174194	1.42758	0.153412	0.380302
ENSG00000163263.7_3	1	1	[ENST00000368525.4_2]	chr1:154171560-154178809	-	-	4	7249	674	0	674	1	ENST00000368525.4_2	C1orf189	protein_coding	C1orf189	0.18	0.11	0.14	0.08	0.13	0.14	1.83085	0.211134	0.126273	0.899516	NA
ENSG00000163273.4_3	2	2	[ENST00000295440.2_1, ENST00000409852.2_2]	chr2:232786518-232791106	-	-	3	4588	1075	0	1075	1	ENST00000295440.2_1, ENST00000409852.2_2	NPPC	protein_coding	NPPC	0.5	0.16	0.43	0.34	0.09	0	3.72854	1.3029	0.933285	0.350673	NA
ENSG00000163281.11_4	7	7	[ENST00000295448.7_3, ENST00000507534.5_1, ENST00000507917.5_1, ENST00000509756.1_3, ENST00000511187.1_1, ENST00000608855.1_1, ENST00000609092.5_1]	chr4:44684216-44728612	-	-	8	44396	7150	733	6417	0.897482	ENST00000295448.7_3, ENST00000507534.5_1, ENST00000507917.5_1, ENST00000509756.1_3, ENST00000511187.1_1, ENST00000608855.1_1, ENST00000609092.5_1	GNPDA2	lncRNA, protein_coding	GNPDA2	1.3	1.83	1	0.94	1.24	2.07	50.9217	-0.0855771	-0.213931	0.830601	0.929119
ENSG00000163283.7_3	3	3	[ENST00000392027.3_2, ENST00000474529.1_1, ENST00000485563.1_1]	chr2:233243433-233247599	+	-	10	4166	2869	257	2612	0.910422	ENST00000392027.3_2, ENST00000474529.1_1, ENST00000485563.1_1	ALPP	protein_coding, retained_intron	ALPP	0.13	0.17	0.24	0.13	0.22	0.1	10.302	0.170273	0.221071	0.825037	NA
ENSG00000163285.8_3	1	1	[ENST00000295452.5_2]	chr4:46037785-46126071	-	-	9	88286	6758	127	6631	0.981207	ENST00000295452.5_2	GABRG1	protein_coding	GABRG1	0	0	0	0	0	0
ENSG00000163286.9_5	1	1	[ENST00000295453.8_3]	chr2:233271553-233275424	+	-	11	3871	2492	0	2492	1	ENST00000295453.8_3	ALPG	protein_coding	ALPPL2	0	0.04	0	0.03	0	0.04	0.901823	-0.412725	-0.150037	0.880735	NA
ENSG00000163288.13_3	5	5	[ENST00000295454.7_1, ENST00000381582.3_1, ENST00000509366.5_1, ENST00000510909.1_1, ENST00000513567.5_2]	chr4:46995739-47428461	+	-	11	432722	3140	0	3140	1	ENST00000295454.7_1, ENST00000381582.3_1, ENST00000509366.5_1, ENST00000510909.1_1, ENST00000513567.5_3	GABRB1	lncRNA, nonsense_mediated_decay, protein_coding, retained_intron	GABRB1	0.03	0.07	0	0	0	0	0.322252	1.61182	0.398961	0.689922	NA
ENSG00000163291.14_3	12	12	[ENST00000342820.10_1, ENST00000395594.2_1, ENST00000503343.5_1, ENST00000505715.1_1, ENST00000505735.1_1, ENST00000508599.1_1, ENST00000511594.5_1, ENST00000512299.5_1, ENST00000512733.5_2, ENST00000512760.5_1, ENST00000515541.1_1, ENST00000515853.5_1]	chr4:79808280-79860592	-	-	12	52312	12403	657	11746	0.947029	ENST00000342820.10_1, ENST00000395594.2_1, ENST00000503343.5_1, ENST00000505715.1_1, ENST00000505735.1_1, ENST00000508599.1_1, ENST00000511594.5_1, ENST00000512299.5_1, ENST00000512733.5_2, ENST00000512760.5_1, ENST00000515541.1_1, ENST00000515853.5_1	PAQR3	lncRNA, nonsense_mediated_decay, protein_coding, retained_intron	PAQR3	2.45	2.94	4.03	2.42	3.87	2.83	185.19	-0.0121285	-0.0506272	0.959623	0.983788
ENSG00000163293.12_4	6	5	[ENST00000295461.10_2, ENST00000500571.2_1, ENST00000508180.1_1, ENST00000511123.1_2, ENST00000511852.5_1, ENST00000513724.1_1]	chr4:47916158-48042190	+	-	8	126032	5983	1088	4895	0.818151	ENST00000295461.10_2, ENST00000500571.2_1, ENST00000508180.1_1, ENST00000511123.1_3, ENST00000511852.5_1, ENST00000513724.1_1	NIPAL1	lncRNA, nonsense_mediated_decay, protein_coding	NIPAL1	0.69	0.57	0.44	0.41	0.32	0.61	27.5109	0.284169	0.588306	0.556327	NA
ENSG00000163295.5_3	2	2	[ENST00000295463.4_2, ENST00000457560.1_1]	chr2:233320834-233325463	+	-	10	4629	3351	182	3169	0.945688	ENST00000295463.4_2, ENST00000457560.1_1	ALPI	nonsense_mediated_decay, protein_coding	ALPI	0	0	0	0.03	0.02	0.01	0.65765	-2.82211	-0.920697	0.357209	NA
ENSG00000163297.17_3	9	9	[ENST00000307333.7_1, ENST00000346652.10_1, ENST00000403729.7_2, ENST00000404191.5_1, ENST00000449651.5_1, ENST00000482406.1_1, ENST00000491345.1_1, ENST00000506286.1_1, ENST00000514959.1_1]	chr4:80822299-81046608	-	-	26	224309	10010	1145	8865	0.885614	ENST00000307333.7_1, ENST00000346652.10_1, ENST00000403729.7_2, ENST00000404191.5_1, ENST00000449651.5_1, ENST00000482406.1_1, ENST00000491345.1_1, ENST00000506286.1_1, ENST00000514959.1_1	ANTXR2	lncRNA, nonsense_mediated_decay, protein_coding	ANTXR2	0.08	0.1	0.91	0.12	0.21	0.23	12.4747	0.898143	0.992437	0.320985	NA
ENSG00000163312.11_3	6	4	[ENST00000295488.8_2, ENST00000440639.2_1, ENST00000508591.5_1, ENST00000510985.1_1, ENST00000512539.1_1, ENST00000515482.1_1]	chr4:84328495-84377008	-	-	18	48513	3712	0	3712	1	ENST00000295488.8_2, ENST00000440639.2_1, ENST00000508591.5_1, ENST00000510985.1_1, ENST00000512539.1_1, ENST00000515482.1_1	HELQ	lncRNA, nonsense_mediated_decay, protein_coding	HELQ	5.6	7.86	7.1	8.34	7.57	7.52	353.763	-0.238831	-1.47999	0.138877	0.358136
ENSG00000163319.11_5	9	9	[ENST00000295491.9_2, ENST00000505525.1_1, ENST00000505719.1_1, ENST00000507019.5_1, ENST00000507349.5_1, ENST00000509571.1_1, ENST00000509970.5_3, ENST00000512375.1_1, ENST00000514581.1_1]	chr4:84377084-84390888	+	-	6	13804	4866	1154	3712	0.762844	ENST00000295491.9_2, ENST00000505525.1_1, ENST00000505719.1_1, ENST00000507019.5_1, ENST00000507349.5_1, ENST00000509571.1_1, ENST00000509970.5_3, ENST00000512375.1_1, ENST00000514581.1_1	MRPS18C	lncRNA, protein_coding, retained_intron	MRPS18C	76.42	78.51	74.68	82.34	84.37	72.37	906.341	-0.112307	-1.07698	0.281491	0.544729
ENSG00000163320.11_5	6	6	[ENST00000309534.10_1, ENST00000398392.2_1, ENST00000462901.5_1, ENST00000467332.1_3, ENST00000474441.1_1, ENST00000482016.6_2]	chr3:88101093-88199035	-	-	5	97942	6470	0	6470	1	ENST00000309534.10_1, ENST00000398392.2_1, ENST00000462901.5_1, ENST00000467332.1_3, ENST00000474441.1_1, ENST00000482016.6_2	CGGBP1	lncRNA, protein_coding	CGGBP1	43.8	41.1	42.45	46.69	48.51	48.9	2180.81	-0.235912	-2.96265	0.00305004	0.0234709
ENSG00000163322.14_6	9	7	[ENST00000321945.12_2, ENST00000475656.6_1, ENST00000503217.2_1, ENST00000504777.1_1, ENST00000505489.5_1, ENST00000506553.5_1, ENST00000511801.1_1, ENST00000515303.2_1, ENST00000611288.4_1]	chr4:84380669-84444501	-	-	15	63832	7699	2989	4710	0.611768	ENST00000321945.12_2, ENST00000475656.6_1, ENST00000503217.2_1, ENST00000504777.1_1, ENST00000505489.5_1, ENST00000506553.5_1, ENST00000511801.1_1, ENST00000515303.2_1, ENST00000611288.4_1	ABRAXAS1	nonsense_mediated_decay, protein_coding, retained_intron	FAM175A	7.65	8.62	8.12	9.52	9.82	11.26	452.398	-0.380799	-2.77522	0.00551643	0.0372486
ENSG00000163328.13_3	6	6	[ENST00000295500.8_2, ENST00000392551.6_2, ENST00000392552.6_2, ENST00000459996.1_1, ENST00000497620.1_1, ENST00000614352.4_2]	chr2:175296298-175351822	-	-	19	55524	7769	2328	5441	0.700348	ENST00000295500.8_2, ENST00000392551.6_2, ENST00000392552.6_2, ENST00000459996.1_1, ENST00000497620.1_1, ENST00000614352.4_2	GPR155	lncRNA, protein_coding	GPR155	0.8	0.86	1.24	0.52	0.6	0.43	77.7467	0.827769	2.73092	0.00631576	0.0412207
ENSG00000163331.11_4	4	2	[ENST00000309950.7_3, ENST00000343761.4_4, ENST00000409042.5_2, ENST00000621326.4_1]	chr2:159651828-159719293	+	-	8	67465	1325	119	1206	0.910189	ENST00000309950.7_3, ENST00000343761.4_4, ENST00000409042.5_2, ENST00000505191.2_1, ENST00000621326.4_1	DAPL1, OR7E28P	protein_coding, transcribed_unprocessed_pseudogene	DAPL1	0	0.28	0	0.15	0.24	0.19	1.89464	-1.11343	-0.592553	0.553481	NA
ENSG00000163344.6_3	1	1	[ENST00000368467.4_2]	chr1:154897215-154909195	-	-	5	11980	1002	0	1002	1	ENST00000368467.4_2	PMVK	protein_coding	PMVK	15.49	16.75	15.36	17.35	16.27	17.69	359.82	-0.161432	-1.14858	0.250728	0.509414
ENSG00000163346.17_4	6	5	[ENST00000368460.7_3, ENST00000368463.8_3, ENST00000368465.5_2, ENST00000490230.1_1, ENST00000493133.1_1, ENST00000498553.5_1]	chr1:154916551-154928599	-	-	10	12048	3851	223	3628	0.942093	ENST00000368460.7_3, ENST00000368463.8_3, ENST00000368465.5_2, ENST00000490230.1_1, ENST00000493133.1_1, ENST00000498553.5_1	PBXIP1	lncRNA, nonsense_mediated_decay, protein_coding	PBXIP1	4.63	4.08	3.59	3.45	3.51	3.4	218.883	0.185465	1.05076	0.293367	0.556279
ENSG00000163347.6_3	2	2	[ENST00000295522.4_2, ENST00000490800.1_1]	chr3:190023495-190040235	-	-	4	16740	3628	466	3162	0.871555	ENST00000295522.4_2, ENST00000490800.1_1	CLDN1	protein_coding, retained_intron	CLDN1	0.26	0.36	0.33	0.19	0.1	0.15	18.3044	1.08587	1.86896	0.0616278	NA
ENSG00000163348.4_4	3	3	[ENST00000368456.1_1, ENST00000368457.3_2, ENST00000483463.1_1]	chr1:154929501-154936329	-	-	5	6828	3664	0	3664	1	ENST00000368445.9_1, ENST00000368449.8_1, ENST00000368450.5_2, ENST00000368453.8_1, ENST00000368456.1_1, ENST00000368457.3_2, ENST00000444664.5_5, ENST00000448116.6_2, ENST00000483463.1_1, ENST00000490667.1_1	PYGO2, SHC1	lncRNA, protein_coding	PYGO2, SHC1	12.93	13.05	12.35	12.23	11.44	12.01	873.588	0.0481948	0.482939	0.629139	0.8206
ENSG00000163349.22_5	11	10	[ENST00000340480.8_1, ENST00000361587.3_2, ENST00000369553.5_1, ENST00000369555.6_1, ENST00000369558.5_1, ENST00000369559.8_1, ENST00000369561.8_1, ENST00000426820.7_5, ENST00000503968.1_3, ENST00000514621.5_3, ENST00000626993.2_1]	chr1:114471945-114520491	+	-	23	48546	9148	56	9092	0.993878	ENST00000340480.8_1, ENST00000361587.3_3, ENST00000369553.5_1, ENST00000369555.6_1, ENST00000369558.5_1, ENST00000369559.8_1, ENST00000369561.8_1, ENST00000426820.7_5, ENST00000503968.1_4, ENST00000514621.5_4, ENST00000626993.2_1	HIPK1	protein_coding	HIPK1	80.6	80.05	81.22	83.88	86.73	75.02	8768.99	-0.0777512	-1.0665	0.286199	0.549205
ENSG00000163352.5_2	2	2	[ENST00000368427.3_1, ENST00000392487.1_1]	chr1:154966061-154966791	+	-	1	730	730	0	730	1	ENST00000368427.3_1, ENST00000392487.1_1	LENEP	nonsense_mediated_decay, protein_coding	LENEP	0	0	0.54	0.68	0.27	0.15	3.41456	-1.05758	-0.674143	0.50022	NA
ENSG00000163354.15_3	5	4	[ENST00000368423.5_1, ENST00000368424.4_2, ENST00000467991.2_1, ENST00000485982.5_1, ENST00000498036.1_1]	chr1:154990995-155006257	-	-	15	15262	3071	168	2903	0.945295	ENST00000368423.5_1, ENST00000368424.4_2, ENST00000467991.2_1, ENST00000485982.5_1, ENST00000498036.1_1	DCST2	nonsense_mediated_decay, protein_coding, retained_intron	DCST2	0.21	0.69	0.42	0.48	0.24	0.14	10.0002	0.602902	0.729235	0.465858	NA
ENSG00000163357.10_3	5	4	[ENST00000295542.5_2, ENST00000368419.2_1, ENST00000368420.1_1, ENST00000423025.6_2, ENST00000525273.5_1]	chr1:155006299-155023406	+	-	18	17107	3193	341	2852	0.893204	ENST00000295542.5_2, ENST00000368419.2_1, ENST00000368420.1_1, ENST00000423025.6_2, ENST00000473905.6_1, ENST00000480331.5_1, ENST00000525273.5_1, ENST00000533732.5_1	ADAM15, DCST1	lncRNA, nonsense_mediated_decay, protein_coding, retained_intron	ADAM15, DCST1	0.07	0	0.16	0.06	0	0.08	1.59571	0.703536	0.326258	0.744229	NA
ENSG00000163359.15_3	14	11	[ENST00000295550.8_1, ENST00000347401.7_1, ENST00000353578.8_1, ENST00000392003.6_1, ENST00000392004.7_1, ENST00000409809.5_1, ENST00000433762.1_3, ENST00000468792.1_1, ENST00000472056.5_1, ENST00000473258.1_1, ENST00000491233.1_3, ENST00000491769.1_1, ENST00000493475.2_1, ENST00000493608.1_1]	chr2:238232645-238323018	-	-	45	90373	19633	1372	18261	0.930118	ENST00000295550.8_1, ENST00000347401.7_1, ENST00000353578.8_1, ENST00000392003.6_1, ENST00000392004.7_1, ENST00000409809.5_1, ENST00000433762.1_3, ENST00000468792.1_1, ENST00000472056.5_1, ENST00000473258.1_1, ENST00000491233.1_3, ENST00000491769.1_1, ENST00000493475.2_1, ENST00000493608.1_1	COL6A3	lncRNA, protein_coding, retained_intron	COL6A3	0.17	0.08	0.11	0.09	0.38	0.17	17.793	-0.859612	-1.30054	0.193416	NA
ENSG00000163362.11_7	7	7	[ENST00000367342.8_1, ENST00000413687.3_2, ENST00000451872.6_3, ENST00000465162.1_1, ENST00000526172.1_1, ENST00000531649.1_1, ENST00000532631.5_1]	chr1:200860175-200884870	+	-	15	24695	5341	553	4788	0.896461	ENST00000367342.8_1, ENST00000413687.3_2, ENST00000451872.6_3, ENST00000465162.1_1, ENST00000526172.1_1, ENST00000531649.1_1, ENST00000532631.5_2	INAVA	lncRNA, protein_coding	C1orf106	4.96	5.41	4.73	3.1	2.95	3.47	235.412	0.610369	3.53392	0.000409448	0.00474136
ENSG00000163364.9_5	2	2	[ENST00000295549.8_1, ENST00000339037.3_1]	chr2:177494316-177502659	-	-	4	8343	1783	599	1184	0.664049	ENST00000295549.9_2, ENST00000339037.4_2, ENST00000655532.1_1, ENST00000658669.1_1	LINC01116	lncRNA		1.5	1.64	1.85	2.61	1.74	1.58	48.626	-0.289667	-0.797778	0.424999	0.676802
ENSG00000163374.19_4	25	23	[ENST00000295566.8_2, ENST00000311573.9_1, ENST00000347088.9_1, ENST00000354691.9_1, ENST00000355499.8_1, ENST00000359205.9_1, ENST00000361140.8_1, ENST00000361831.9_1, ENST00000368330.6_1, ENST00000368339.9_2, ENST00000368340.9_1, ENST00000404643.5_1, ENST00000405763.7_1, ENST00000407221.5_1, ENST00000436865.5_1, ENST00000442834.6_1, ENST00000443231.5_2, ENST00000454523.5_2, ENST00000466366.1_1, ENST00000476027.5_1, ENST00000476093.5_1, ENST00000477470.1_1, ENST00000488784.5_1, ENST00000493625.5_1, ENST00000496324.5_1]	chr1:155629233-155658791	-	-	13	29558	5001	749	4252	0.85023	ENST00000295566.8_2, ENST00000311573.9_1, ENST00000347088.9_1, ENST00000354691.9_1, ENST00000355499.8_1, ENST00000359205.9_1, ENST00000361140.8_1, ENST00000361831.9_1, ENST00000368330.6_1, ENST00000368339.9_2, ENST00000368340.9_1, ENST00000404643.5_1, ENST00000405763.7_1, ENST00000407221.5_1, ENST00000436865.5_1, ENST00000442834.6_1, ENST00000443231.5_2, ENST00000454523.5_2, ENST00000466366.1_1, ENST00000476027.5_1, ENST00000476093.5_1, ENST00000477470.1_1, ENST00000488784.5_1, ENST00000493625.5_1, ENST00000496324.5_1, ENST00000500626.2_1	AL353807.3, YY1AP1	lncRNA, nonsense_mediated_decay, protein_coding, retained_intron, unprocessed_pseudogene	YY1AP1	82.54	93.02	84.69	98.98	95.59	92.28	2702.97	-0.194305	-2.37189	0.0176972	0.0888256
ENSG00000163376.11_3	5	2	[ENST00000417314.2_2, ENST00000460576.5_1, ENST00000460784.1_1, ENST00000469661.1_1, ENST00000484414.5_1]	chr3:67048730-67061634	+	-	4	12904	4736	0	4736	1	ENST00000417314.2_2, ENST00000460576.5_1, ENST00000460784.1_1, ENST00000469661.1_1, ENST00000484414.5_1	KBTBD8	lncRNA, protein_coding	KBTBD8	3.43	3.48	3.45	4.07	3.8	2.89	141.259	-0.102913	-0.468623	0.639339	0.825815
ENSG00000163377.16_3	3	3	[ENST00000295569.12_2, ENST00000495737.1_1, ENST00000634242.1_1]	chr3:68780916-69002448	-	-	10	221532	3255	0	3255	1	ENST00000295569.12_2, ENST00000495737.1_1, ENST00000634242.1_1	TAFA4	protein_coding	FAM19A4	0	0	0.02	0	0.02	0	0.229893	-0.04286	-0.0105161	0.991609	NA
ENSG00000163378.14_5	10	9	[ENST00000295571.9_2, ENST00000383701.8_3, ENST00000403140.6_1, ENST00000424374.5_3, ENST00000456376.2_3, ENST00000480846.1_1, ENST00000496647.5_1, ENST00000540764.5_2, ENST00000540955.5_2, ENST00000615922.1_1]	chr3:69024367-69062835	-	-	17	38468	5365	544	4821	0.898602	ENST00000295571.9_2, ENST00000383701.8_3, ENST00000403140.6_1, ENST00000424374.5_3, ENST00000456376.2_3, ENST00000480846.1_1, ENST00000496647.5_1, ENST00000540764.5_2, ENST00000540955.5_2, ENST00000615922.1_1	EOGT	nonsense_mediated_decay, protein_coding, retained_intron	EOGT	3.1	4.69	3.9	3.67	4.73	2.26	166.537	0.0986403	0.373936	0.708452	0.863762
ENSG00000163380.15_2	3	3	[ENST00000420581.6_1, ENST00000475434.1_1, ENST00000489031.5_1]	chr3:69156022-69172183	-	-	4	16161	4276	701	3575	0.836062	ENST00000420581.6_1, ENST00000475434.1_1, ENST00000489031.5_1	LMOD3	protein_coding	LMOD3	0.22	0.12	0.25	0.26	0.21	0.17	19.3228	-0.200742	-0.354898	0.722666	NA
ENSG00000163382.12_4	5	5	[ENST00000368233.3_1, ENST00000368234.7_1, ENST00000368235.8_2, ENST00000467374.1_1, ENST00000488840.1_1]	chr1:156561553-156564091	+	-	6	2538	1933	0	1933	1	ENST00000368233.3_1, ENST00000368234.7_1, ENST00000368235.8_2, ENST00000467374.1_1, ENST00000488840.1_1	NAXE	lncRNA, protein_coding	APOA1BP	45.13	44.88	40.78	39.14	39.89	37.41	944.489	0.11116	1.11991	0.262751	0.523266
ENSG00000163389.12_4	9	6	[ENST00000295588.9_2, ENST00000390401.2_1, ENST00000460339.1_1, ENST00000473648.1_1, ENST00000476573.5_1, ENST00000481043.1_1, ENST00000486607.5_1, ENST00000497447.5_1, ENST00000647766.1_1]	chr3:119187809-119213555	+	-	11	25746	7072	1305	5767	0.815469	ENST00000295588.9_2, ENST00000390401.2_1, ENST00000460339.1_1, ENST00000473648.1_1, ENST00000476573.5_1, ENST00000481043.1_1, ENST00000486607.5_1, ENST00000497447.5_1, ENST00000647766.1_1	POGLUT1	nonsense_mediated_decay, protein_coding, retained_intron	POGLUT1	13.53	11.33	12.26	11.65	14.5	12.13	514.014	-0.10574	-0.774305	0.43875	0.687629
ENSG00000163393.13_3	3	3	[ENST00000369502.1_1, ENST00000369503.9_2, ENST00000481127.1_1]	chr1:116519133-116612675	+	-	13	93542	5277	290	4987	0.945044	ENST00000369502.1_1, ENST00000369503.9_2, ENST00000481127.1_1	SLC22A15	lncRNA, protein_coding	SLC22A15	4.05	1.86	3.3	2.97	2.18	2.43	159.4	0.210529	0.796245	0.425889	0.677342
ENSG00000163394.5_2	1	1	[ENST00000295589.3_1]	chr4:26483021-26492084	-	-	5	9063	1720	0	1720	1	ENST00000295589.3_1	CCKAR	protein_coding	CCKAR	0	0	0	0	0	0
ENSG00000163395.16_3	6	4	[ENST00000295591.12_1, ENST00000335211.8_1, ENST00000412892.2_2, ENST00000437879.6_1, ENST00000444705.2_1, ENST00000473483.1_1]	chr1:201159952-201198080	+	-	24	38128	12116	0	12116	1	ENST00000295591.12_1, ENST00000335211.8_1, ENST00000412892.2_2, ENST00000437879.6_1, ENST00000444705.2_1, ENST00000473483.1_1	IGFN1	nonsense_mediated_decay, protein_coding, retained_intron	IGFN1	0.06	0.07	0.09	0.09	0.05	0.28	19.8657	-0.899755	-1.33468	0.181982	NA
ENSG00000163399.16_4	11	11	[ENST00000295598.10_2, ENST00000369494.5_3, ENST00000369496.8_1, ENST00000418797.5_1, ENST00000440951.1_1, ENST00000463382.1_1, ENST00000479960.1_1, ENST00000488733.1_1, ENST00000491156.1_1, ENST00000495965.1_1, ENST00000537345.5_1]	chr1:116915289-116952883	+	-	29	37594	7277	764	6513	0.895012	ENST00000295598.10_2, ENST00000369494.5_3, ENST00000369496.8_1, ENST00000418797.5_1, ENST00000440951.1_1, ENST00000463382.1_1, ENST00000479960.1_1, ENST00000488733.1_1, ENST00000491156.1_1, ENST00000495965.1_1, ENST00000537345.5_1	ATP1A1	lncRNA, protein_coding, retained_intron	ATP1A1	212.5	216.05	226.88	248.41	241.23	240.01	18828.2	-0.209972	-3.2325	0.00122713	0.0112715
ENSG00000163406.11_4	7	7	[ENST00000295605.6_2, ENST00000465060.1_1, ENST00000469013.1_1, ENST00000469422.1_1, ENST00000489711.6_3, ENST00000489886.1_1, ENST00000489957.1_1]	chr3:121613247-121663035	+	-	24	49788	5984	1321	4663	0.779245	ENST00000295605.6_2, ENST00000465060.1_1, ENST00000469013.1_1, ENST00000469422.1_1, ENST00000489711.6_3, ENST00000489886.1_1, ENST00000489957.1_1	SLC15A2	lncRNA, protein_coding	SLC15A2	3.79	3.57	3.45	3.02	3	2.3	263.121	0.3257	1.92172	0.0546413	0.195399
ENSG00000163412.13_4	10	9	[ENST00000295612.7_1, ENST00000389826.7_1, ENST00000421769.6_1, ENST00000425534.8_2, ENST00000448225.5_1, ENST00000468147.5_1, ENST00000469524.1_1, ENST00000481525.5_1, ENST00000496214.6_1, ENST00000497838.5_1]	chr3:71724564-71803924	-	-	12	79360	10808	1308	9500	0.878979	ENST00000295612.7_1, ENST00000389826.7_1, ENST00000421769.6_1, ENST00000425534.8_2, ENST00000448225.5_1, ENST00000468147.5_1, ENST00000469524.1_1, ENST00000481525.5_1, ENST00000496214.6_1, ENST00000497838.5_1, ENST00000647725.1_2, ENST00000650123.1_1, ENST00000650530.1_1	AC097634.4, EIF4E3	lncRNA, nonsense_mediated_decay, protein_coding	EIF4E3	15.07	13.68	14.75	11.74	11.75	11.48	643.634	0.257852	2.30951	0.0209151	0.100062
ENSG00000163421.9_4	2	2	[ENST00000295619.4_3, ENST00000353065.7_2]	chr3:71820805-71834357	-	-	4	13552	1613	0	1613	1	ENST00000295619.4_3, ENST00000353065.7_2	PROK2	protein_coding	PROK2	0	0	0	0.03	0.03	0	0.348688	-1.95628	-0.48467	0.62791	NA
ENSG00000163424.9_7	5	5	[ENST00000295622.6_5, ENST00000460150.1_4, ENST00000473121.1_6, ENST00000492792.1_4, ENST00000494105.2_1]	chr3:118864997-118878889	+	-	4	13892	1964	143	1821	0.927189	ENST00000295622.6_5, ENST00000460150.1_4, ENST00000473121.1_6, ENST00000490594.2_2, ENST00000492792.1_4, ENST00000494105.2_1	AC083800.1, TEX55	nonsense_mediated_decay, protein_coding	RP11-484M3.5, C3orf30	0	0	0	0	0	0
ENSG00000163428.4_3	1	1	[ENST00000295628.4_2]	chr3:120043355-120068201	-	-	4	24846	7918	1307	6611	0.834933	ENST00000295628.4_2	LRRC58	protein_coding	LRRC58	24.09	21.68	21.02	21.23	19.98	21.43	3985.07	0.0350146	0.458883	0.646318	0.829669
ENSG00000163430.12_5	10	8	[ENST00000295633.8_2, ENST00000424703.6_1, ENST00000464690.5_1, ENST00000467994.1_1, ENST00000468098.1_1, ENST00000469005.1_3, ENST00000472536.5_1, ENST00000480823.1_3, ENST00000485968.5_1, ENST00000488318.1_1]	chr3:120111139-120169840	-	-	15	58701	8467	1109	7358	0.869021	ENST00000295633.8_2, ENST00000424703.6_1, ENST00000464690.5_1, ENST00000467994.1_1, ENST00000468098.1_1, ENST00000469005.1_3, ENST00000472536.5_1, ENST00000480823.1_3, ENST00000485968.5_1, ENST00000488318.1_1	FSTL1	lncRNA, protein_coding, retained_intron	FSTL1	1.18	1.34	1.58	0.74	1.09	0.68	22.5538	0.665372	1.2864	0.198304	NA
ENSG00000163431.13_4	2	2	[ENST00000367288.5_4, ENST00000616739.1_2]	chr1:201865583-201915716	-	-	3	50133	3967	163	3804	0.958911	ENST00000367288.5_5, ENST00000616739.1_2	LMOD1	protein_coding	LMOD1	0.04	0.07	0.09	0.08	0.03	0.06	5.27147	0.164903	0.157693	0.874699	NA
ENSG00000163435.16_4	10	9	[ENST00000359651.7_1, ENST00000367283.7_1, ENST00000367284.10_2, ENST00000446188.1_1, ENST00000470384.1_1, ENST00000475698.1_1, ENST00000479874.1_1, ENST00000490203.5_1, ENST00000495848.1_1, ENST00000498017.1_1]	chr1:201977072-201986311	+	-	6	9239	7186	1120	6066	0.844141	ENST00000359651.7_1, ENST00000367283.7_1, ENST00000367284.10_2, ENST00000446188.1_1, ENST00000470384.1_1, ENST00000475698.1_1, ENST00000479874.1_1, ENST00000490203.5_1, ENST00000495848.1_1, ENST00000498017.1_1, ENST00000504773.1_1	AL691482.3, ELF3	lncRNA, protein_coding	ELF3	66.83	71.13	59.95	47.43	46.62	46.95	1712.77	0.433727	4.79186	1.65241e-06	4.70388e-05
ENSG00000163440.12_4	1	1	[ENST00000295645.9_2]	chr4:56422685-56458412	-	-	6	35727	900	0	900	1	ENST00000295645.9_2	PDCL2	protein_coding	PDCL2	0	0.04	0	0	0	0
ENSG00000163444.12_3	5	5	[ENST00000367242.4_2, ENST00000463015.1_1, ENST00000468449.5_1, ENST00000488097.2_1, ENST00000543891.5_1]	chr1:202976501-202993976	+	-	8	17475	4038	151	3887	0.962605	ENST00000367242.4_2, ENST00000463015.1_1, ENST00000468449.5_1, ENST00000488097.2_1, ENST00000543891.5_1	TMEM183A	lncRNA, protein_coding, retained_intron	TMEM183A	71.8	74.74	76.81	90.05	83.91	89.83	2637.02	-0.294321	-3.69733	0.000217879	0.00284325
ENSG00000163449.11_3	6	3	[ENST00000295658.8_1, ENST00000406027.2_1, ENST00000433112.5_2, ENST00000437356.7_2, ENST00000454545.5_1, ENST00000455479.5_1]	chr2:216946588-216967506	+	-	3	20918	3628	770	2858	0.787762	ENST00000295658.8_1, ENST00000406027.2_1, ENST00000433112.5_3, ENST00000437356.7_2, ENST00000454545.5_1, ENST00000455479.5_1	TMEM169	protein_coding	TMEM169	0.31	0.25	0.52	0.48	0.59	0.76	24.2291	-0.866028	-1.65339	0.0982521	NA
ENSG00000163453.11_3	3	2	[ENST00000295666.6_2, ENST00000512512.3_1, ENST00000514062.2_1]	chr4:57896938-57976551	-	-	6	79613	1930	0	1930	1	ENST00000295666.6_2, ENST00000512512.3_1, ENST00000514062.2_1	IGFBP7	lncRNA, protein_coding	IGFBP7	0	0.03	0.05	0	0.08	0	0.660985	-0.0593908	-0.0189348	0.984893	NA
ENSG00000163462.18_3	11	8	[ENST00000334634.9_3, ENST00000368382.5_2, ENST00000368383.7_1, ENST00000368385.8_1, ENST00000392451.6_2, ENST00000464760.5_1, ENST00000468878.1_1, ENST00000474430.5_1, ENST00000543729.5_1, ENST00000545012.5_1, ENST00000611379.1_2]	chr1:155146262-155157447	+	-	15	11185	4533	459	4074	0.898743	ENST00000334634.9_3, ENST00000368382.5_2, ENST00000368383.7_1, ENST00000368385.8_1, ENST00000392451.6_2, ENST00000464760.5_1, ENST00000468878.1_1, ENST00000474430.5_1, ENST00000543729.5_1, ENST00000545012.5_1, ENST00000611379.1_2	TRIM46	lncRNA, protein_coding	TRIM46	0.64	0.42	0.3	0.6	0.57	0.54	28.3712	-0.423746	-0.90243	0.366828	NA
ENSG00000163463.11_3	10	10	[ENST00000295682.4_1, ENST00000461136.5_1, ENST00000463527.5_1, ENST00000471891.5_1, ENST00000482246.5_1, ENST00000487350.5_1, ENST00000490672.1_1, ENST00000491084.5_1, ENST00000492892.1_1, ENST00000497317.5_1]	chr1:155141883-155145951	-	-	3	4068	3826	1240	2586	0.675902	ENST00000295682.4_1, ENST00000461136.5_1, ENST00000463527.5_1, ENST00000471891.5_1, ENST00000473363.3_2, ENST00000482246.5_1, ENST00000487350.5_1, ENST00000490672.1_1, ENST00000491084.5_1, ENST00000492892.1_1, ENST00000497317.5_1	AL713999.1, KRTCAP2	lncRNA, protein_coding	KRTCAP2	69.68	77.5	66.16	70.59	56.21	47.41	639.807	0.245735	1.73607	0.0825506	0.25787
ENSG00000163464.7_2	1	1	[ENST00000295683.2_1]	chr2:219027567-219031718	-	-	2	4151	2488	91	2397	0.963424	ENST00000295683.2_1	CXCR1	protein_coding	CXCR1	0	0	0	0	0.02	0.03	0.48745	-2.44986	-0.652431	0.514123	NA
ENSG00000163466.16_3	18	17	[ENST00000295685.14_1, ENST00000315717.10_2, ENST00000414983.5_1, ENST00000420104.5_1, ENST00000420201.5_1, ENST00000456575.1_1, ENST00000462034.1_1, ENST00000465395.5_1, ENST00000470146.5_1, ENST00000471355.5_1, ENST00000472753.1_1, ENST00000477992.1_1, ENST00000478612.5_1, ENST00000480062.5_1, ENST00000484961.1_1, ENST00000487321.1_1, ENST00000489598.5_1, ENST00000491780.5_1]	chr2:219081863-219119079	+	-	13	37216	6515	1463	5052	0.775441	ENST00000295685.14_1, ENST00000315717.10_2, ENST00000414983.5_1, ENST00000420104.5_1, ENST00000420201.5_1, ENST00000456575.1_1, ENST00000462034.1_1, ENST00000465395.5_1, ENST00000470146.5_1, ENST00000471355.5_1, ENST00000472753.1_1, ENST00000477992.1_1, ENST00000478612.5_1, ENST00000480062.5_1, ENST00000484961.1_1, ENST00000487321.1_1, ENST00000489598.5_1, ENST00000491780.5_1	ARPC2	lncRNA, nonsense_mediated_decay, protein_coding, retained_intron	ARPC2	191.5	217.64	204.07	211.7	219.07	203.54	5083.61	-0.10349	-1.31833	0.187395	0.429042
ENSG00000163467.11_2	8	8	[ENST00000368251.1_1, ENST00000368252.5_1, ENST00000368253.6_1, ENST00000368254.5_1, ENST00000368255.7_1, ENST00000466306.5_1, ENST00000470342.5_1, ENST00000481479.5_1]	chr1:156307104-156316786	+	-	7	9682	1115	115	1000	0.896861	ENST00000368251.1_1, ENST00000368252.5_1, ENST00000368253.6_1, ENST00000368254.5_1, ENST00000368255.7_1, ENST00000466306.5_1, ENST00000470342.5_1, ENST00000481479.5_1	TSACC	protein_coding	TSACC	1.6	0.8	0.85	0.44	1.52	0.82	13.5692	0.131845	0.186039	0.852414	NA
ENSG00000163468.15_3	16	15	[ENST00000295688.8_2, ENST00000368256.3_1, ENST00000368258.7_1, ENST00000368259.6_1, ENST00000368261.7_1, ENST00000368262.7_1, ENST00000413555.5_1, ENST00000415548.1_1, ENST00000446905.5_1, ENST00000463132.5_1, ENST00000472765.6_1, ENST00000478640.6_1, ENST00000489870.1_1, ENST00000490221.5_1, ENST00000496684.6_1, ENST00000533194.5_1]	chr1:156278758-156337664	-	-	18	58906	3864	1255	2609	0.675207	ENST00000295688.8_2, ENST00000368256.3_1, ENST00000368258.7_1, ENST00000368259.6_1, ENST00000368261.7_1, ENST00000368262.7_1, ENST00000413555.5_1, ENST00000415548.1_1, ENST00000446905.5_1, ENST00000463132.5_1, ENST00000472765.6_1, ENST00000478640.6_1, ENST00000489870.1_1, ENST00000490221.5_1, ENST00000496684.6_1, ENST00000533194.5_1	CCT3	lncRNA, nonsense_mediated_decay, protein_coding, retained_intron	CCT3	280.57	285.58	265.16	280.69	279.48	274.57	10287.2	-0.0620449	-0.968472	0.332809	0.595697
ENSG00000163472.19_4	7	7	[ENST00000295694.9_3, ENST00000357501.6_2, ENST00000405535.3_3, ENST00000456810.1_1, ENST00000463670.5_1, ENST00000485135.1_1, ENST00000495881.1_1]	chr1:156252725-156262976	+	-	5	10251	3032	0	3032	1	ENST00000295694.9_3, ENST00000357501.6_2, ENST00000405535.3_3, ENST00000456810.1_1, ENST00000463670.5_1, ENST00000485135.1_1, ENST00000495881.1_1	TMEM79	lncRNA, protein_coding	TMEM79	3.1	6.62	3.35	4.85	4.92	3.11	186.517	-0.0307142	-0.111015	0.911604	0.964597
ENSG00000163479.14_3	18	16	[ENST00000295702.9_2, ENST00000368311.5_1, ENST00000466905.4_1, ENST00000467041.1_1, ENST00000472467.1_1, ENST00000472898.5_1, ENST00000473699.5_1, ENST00000474377.5_1, ENST00000480176.5_1, ENST00000480567.5_1, ENST00000484320.6_1, ENST00000488179.6_1, ENST00000496742.5_1, ENST00000526212.2_1, ENST00000529008.5_1, ENST00000531790.5_1, ENST00000531917.5_1, ENST00000532074.5_1]	chr1:155978838-155990742	-	-	7	11904	6643	2346	4297	0.646846	ENST00000295702.9_2, ENST00000368311.5_1, ENST00000466905.4_1, ENST00000467041.1_1, ENST00000472467.1_1, ENST00000472898.5_1, ENST00000473699.5_1, ENST00000474377.5_1, ENST00000480176.5_1, ENST00000480567.5_1, ENST00000484320.6_1, ENST00000488179.6_1, ENST00000496742.5_1, ENST00000526212.2_1, ENST00000529008.5_1, ENST00000531790.5_1, ENST00000531917.5_2, ENST00000532074.5_1	SSR2	nonsense_mediated_decay, protein_coding, retained_intron	SSR2	92.08	92.68	94.75	90.11	92.64	89.09	2263.97	-0.0156621	-0.200636	0.840983	0.933492
ENSG00000163481.8_4	6	6	[ENST00000295704.7_2, ENST00000423170.1_4, ENST00000463188.5_1, ENST00000473034.5_1, ENST00000474339.1_1, ENST00000497832.1_1]	chr2:219528614-219536725	-	-	8	8111	1886	0	1886	1	ENST00000295704.7_2, ENST00000423170.1_5, ENST00000463188.5_1, ENST00000473034.5_1, ENST00000474339.1_1, ENST00000497832.1_1	RNF25	nonsense_mediated_decay, protein_coding, retained_intron	RNF25	40.07	38.24	41.39	36.82	38.05	35.65	675.532	0.0582899	0.527179	0.598069	0.802308
ENSG00000163482.12_4	16	16	[ENST00000295709.8_2, ENST00000392105.7_1, ENST00000414413.5_2, ENST00000419433.1_3, ENST00000422778.1_2, ENST00000424080.1_2, ENST00000440309.5_1, ENST00000455724.5_2, ENST00000462031.1_1, ENST00000468026.1_1, ENST00000470568.1_1, ENST00000473557.1_1, ENST00000473681.1_1, ENST00000480709.1_1, ENST00000486644.1_1, ENST00000492486.5_1]	chr2:219536791-219567439	+	-	28	30648	6415	442	5973	0.931099	ENST00000295709.8_2, ENST00000392105.7_1, ENST00000414413.5_3, ENST00000419433.1_4, ENST00000422778.1_3, ENST00000424080.1_3, ENST00000440309.5_1, ENST00000455724.5_3, ENST00000462031.1_1, ENST00000468026.1_1, ENST00000470568.1_1, ENST00000473557.1_1, ENST00000473681.1_1, ENST00000480709.1_1, ENST00000486644.1_1, ENST00000492486.5_1	STK36	nonsense_mediated_decay, protein_coding, retained_intron	STK36	13.28	10.68	13.68	10.9	12.93	9.54	546.015	0.114202	0.775027	0.438324	0.687555
ENSG00000163485.17_3	9	9	[ENST00000309502.7_2, ENST00000337894.9_2, ENST00000367235.1_2, ENST00000367236.8_2, ENST00000464019.1_1, ENST00000467253.1_1, ENST00000472535.1_1, ENST00000618295.1_1, ENST00000640524.1_2]	chr1:203059781-203136533	+	-	9	76752	4191	362	3829	0.913624	ENST00000309502.7_2, ENST00000337894.9_2, ENST00000367235.1_2, ENST00000367236.8_2, ENST00000464019.1_1, ENST00000467253.1_1, ENST00000472535.1_1, ENST00000618295.1_1, ENST00000640524.1_2	ADORA1	lncRNA, protein_coding	ADORA1	0.41	0.54	0.51	0.09	0.11	0.14	11.2902	2.01626	2.67783	0.00741015	NA
ENSG00000163486.8	9	9	[ENST00000295713.5, ENST00000414007.1, ENST00000419187.2, ENST00000426388.1, ENST00000439126.1, ENST00000467419.1, ENST00000471256.1, ENST00000483628.1, ENST00000488049.1]	chr1:206516199-206637783	+	-	22	121584	9263	268	8995	0.971068	ENST00000295713.5, ENST00000414007.1, ENST00000419187.2, ENST00000426388.1, ENST00000439126.1, ENST00000467419.1, ENST00000471256.1, ENST00000483628.1, ENST00000488049.1	SRGAP2	processed_transcript, protein_coding, retained_intron	SRGAP2	26.39	26.49	32.7	43.46	44.34	47.29	2266.61	-0.714011	-6.98933	2.76204e-12	2.71436e-10
ENSG00000163491.16_4	13	12	[ENST00000295720.10_1, ENST00000341435.9_1, ENST00000383770.4_1, ENST00000383771.8_1, ENST00000424275.1_1, ENST00000429845.6_1, ENST00000435584.5_3, ENST00000435750.1_3, ENST00000460447.1_1, ENST00000474938.1_1, ENST00000491627.1_1, ENST00000498182.5_1, ENST00000574215.5_1]	chr3:27151575-27410951	-	-	46	259376	9582	691	8891	0.927886	ENST00000295720.10_1, ENST00000341435.9_1, ENST00000383770.4_1, ENST00000383771.8_1, ENST00000424275.1_2, ENST00000429845.6_1, ENST00000435584.5_3, ENST00000435750.1_3, ENST00000460447.1_1, ENST00000474938.1_1, ENST00000491627.1_1, ENST00000498182.5_1, ENST00000574215.5_1	NEK10	lncRNA, protein_coding, retained_intron	NEK10	0.56	0.5	0.4	0.33	0.64	0.26	11.7107	0.246055	0.3414	0.732802	NA
ENSG00000163492.15_4	6	6	[ENST00000343876.6_2, ENST00000409284.1_4, ENST00000443758.6_4, ENST00000446116.5_3, ENST00000472828.1_1, ENST00000498142.1_1]	chr2:179694483-179914813	-	-	26	220330	15446	3689	11757	0.761168	ENST00000343876.6_2, ENST00000409284.1_4, ENST00000412264.1_1, ENST00000443758.6_4, ENST00000446116.5_3, ENST00000459398.1, ENST00000472828.1_1, ENST00000498142.1_1	CCDC141, RNU7-104P, TTN	lncRNA, protein_coding, snRNA	CCDC141, TTN	0.04	0.01	0.03	0.3	0.02	0.03	11.4317	-2.04438	-2.02355	0.0430165	NA
ENSG00000163497.2_2	2	2	[ENST00000295727.1_1, ENST00000470119.1_1]	chr2:219845808-219850379	-	-	3	4571	2049	0	2049	1	ENST00000295727.1_1, ENST00000470119.1_1	FEV	protein_coding, retained_intron	FEV	0	0.19	0.05	0	0.02	0.18	1.95908	0.346897	0.177903	0.858799	NA
ENSG00000163499.12_3	6	6	[ENST00000295728.7_2, ENST00000392096.6_1, ENST00000453769.1_1, ENST00000487181.1_1, ENST00000490678.1_1, ENST00000496566.5_1]	chr2:219854910-219858144	-	-	5	3234	1455	0	1455	1	ENST00000295728.7_2, ENST00000392096.6_1, ENST00000453769.1_1, ENST00000487181.1_1, ENST00000490678.1_1, ENST00000496566.5_1	CRYBA2	lncRNA, protein_coding, retained_intron	CRYBA2	0.13	0	0.12	0.12	0	0.09	0.800656	0.192314	0.0699775	0.944212	NA
ENSG00000163501.7_3	1	1	[ENST00000295731.7_2]	chr2:219919145-219925643	-	-	3	6498	2473	0	2473	1	ENST00000295731.7_2	IHH	protein_coding	IHH	0	0.01	0.02	0.06	0.03	0.02	1.35037	-1.7849	-0.844011	0.398664	NA
ENSG00000163507.14_5	8	8	[ENST00000295746.13_2, ENST00000461666.1_1, ENST00000468953.1_1, ENST00000481530.5_1, ENST00000487834.5_1, ENST00000491772.5_1, ENST00000619684.4_2, ENST00000625495.1_1]	chr3:108268710-108308491	-	-	23	39781	4584	0	4584	1	ENST00000295746.13_2, ENST00000461666.1_1, ENST00000468953.1_1, ENST00000481530.5_1, ENST00000487834.5_1, ENST00000491772.5_1, ENST00000619684.4_2, ENST00000625495.1_1	CIP2A	lncRNA, nonsense_mediated_decay, protein_coding, retained_intron	KIAA1524	37.54	32.96	39.38	39.7	39.6	44.11	2200.56	-0.225058	-2.36513	0.0180239	0.0899972
ENSG00000163508.12_3	3	3	[ENST00000295743.8_2, ENST00000449599.3_2, ENST00000461503.2_1]	chr3:27757439-27764202	-	-	6	6763	3656	0	3656	1	ENST00000295743.8_2, ENST00000449599.3_2, ENST00000461503.2_1	EOMES	protein_coding	EOMES	1.11	0.72	0.96	0.48	0.8	0.46	46.9696	0.601983	1.55887	0.119028	0.324869
ENSG00000163510.14_3	2	2	[ENST00000404136.2_1, ENST00000410053.8_2]	chr2:180809602-180872024	-	-	20	62422	3524	0	3524	1	ENST00000404136.2_1, ENST00000410053.8_2	CWC22	protein_coding	CWC22	9.16	8.64	9.56	8.97	9.87	10.07	666.651	-0.139233	-1.19549	0.231896	0.488454
ENSG00000163512.14_3	14	14	[ENST00000295748.7_1, ENST00000334100.10_2, ENST00000414162.5_2, ENST00000415852.1_1, ENST00000420543.6_1, ENST00000429369.5_1, ENST00000457172.5_1, ENST00000462936.1_1, ENST00000463512.5_1, ENST00000470234.1_1, ENST00000476174.2_1, ENST00000479665.6_3, ENST00000488978.1_1, ENST00000492044.6_1]	chr3:28356493-28390541	-	-	13	34048	6272	0	6272	1	ENST00000295748.7_1, ENST00000334100.10_2, ENST00000414162.5_2, ENST00000415852.1_1, ENST00000420543.6_1, ENST00000429369.5_1, ENST00000457172.5_1, ENST00000462936.1_1, ENST00000463512.5_1, ENST00000470234.1_1, ENST00000476174.2_1, ENST00000479665.6_3, ENST00000488978.1_1, ENST00000492044.6_1	AZI2	lncRNA, protein_coding, retained_intron	AZI2	21.84	22.8	21.38	24.52	22.07	21.73	501.55	-0.10138	-0.822764	0.410642	0.664408
ENSG00000163513.17_3	2	2	[ENST00000295754.9_2, ENST00000359013.4_2]	chr3:30647993-30735634	+	-	8	87641	4704	86	4618	0.981718	ENST00000295754.9_2, ENST00000359013.4_2	TGFBR2	protein_coding	TGFBR2	2.26	2.42	2.02	1.51	1.57	1.8	206.082	0.400693	2.17234	0.0298302	0.12877
ENSG00000163515.6_2	2	2	[ENST00000295755.6_1, ENST00000482939.1_1]	chr3:108462270-108476231	-	-	7	13961	1106	85	1021	0.923146	ENST00000295755.6_1, ENST00000482939.1_1	RETNLB	lncRNA, protein_coding	RETNLB	0	0	0	0	0	0
ENSG00000163516.13_2	26	21	[ENST00000323348.9_1, ENST00000409849.5_1, ENST00000410034.7_1, ENST00000416565.1_1, ENST00000435521.5_1, ENST00000436226.1_1, ENST00000447157.5_1, ENST00000453432.5_1, ENST00000460966.1_1, ENST00000461731.5_1, ENST00000463792.5_1, ENST00000464763.5_1, ENST00000465550.5_1, ENST00000467884.5_1, ENST00000468387.1_1, ENST00000474225.5_1, ENST00000475202.5_1, ENST00000477479.5_1, ENST00000483188.1_1, ENST00000486203.5_1, ENST00000489580.1_1, ENST00000490526.1_1, ENST00000491181.5_1, ENST00000493563.1_1, ENST00000494886.1_1, ENST00000496346.5_1]	chr2:220094478-220101391	+	-	6	6913	6119	792	5327	0.870567	ENST00000323348.9_1, ENST00000409849.5_1, ENST00000410034.7_1, ENST00000416565.1_2, ENST00000435521.5_1, ENST00000436226.1_2, ENST00000447157.5_2, ENST00000453432.5_2, ENST00000460966.1_1, ENST00000461731.5_1, ENST00000463792.5_1, ENST00000464763.5_1, ENST00000465550.5_1, ENST00000467884.5_1, ENST00000468387.1_1, ENST00000474225.5_1, ENST00000475202.5_1, ENST00000477479.5_1, ENST00000483188.1_1, ENST00000486203.5_1, ENST00000489580.1_1, ENST00000490526.1_1, ENST00000491181.5_1, ENST00000493563.1_1, ENST00000494886.1_1, ENST00000496346.5_1	ANKZF1	nonsense_mediated_decay, protein_coding, retained_intron	ANKZF1	11.07	11.87	12.92	11.31	11.49	14.86	509.506	-0.12602	-0.863134	0.388064	0.645476
ENSG00000163517.15_5	21	19	[ENST00000295757.8_3, ENST00000402259.5_1, ENST00000402271.5_2, ENST00000404040.5_1, ENST00000404548.5_1, ENST00000405025.5_1, ENST00000405478.5_2, ENST00000416248.5_2, ENST00000418189.5_2, ENST00000425430.5_1, ENST00000433119.5_1, ENST00000434848.5_2, ENST00000437379.2_1, ENST00000446613.6_1, ENST00000455904.5_2, ENST00000458642.5_1, ENST00000475818.5_1, ENST00000487585.5_1, ENST00000495099.2_2, ENST00000498532.5_1, ENST00000522202.5_2]	chr3:13521223-13547924	+	-	14	26701	5231	585	4646	0.888167	ENST00000295757.8_3, ENST00000402259.5_1, ENST00000402271.5_2, ENST00000404040.5_1, ENST00000404548.5_1, ENST00000405025.5_1, ENST00000405478.5_2, ENST00000416248.5_2, ENST00000418189.5_2, ENST00000425430.5_1, ENST00000433119.5_1, ENST00000434848.5_2, ENST00000437379.2_1, ENST00000446613.6_1, ENST00000455904.5_2, ENST00000458642.5_1, ENST00000475818.5_1, ENST00000487585.5_1, ENST00000495099.2_2, ENST00000498532.5_1, ENST00000522202.5_2	HDAC11	lncRNA, nonsense_mediated_decay, protein_coding, retained_intron	HDAC11	7.23	9.2	8.01	7.85	6.19	7.24	284.625	0.152994	0.903035	0.366508	0.62782
ENSG00000163518.11_3	3	3	[ENST00000271532.2_2, ENST00000448509.6_1, ENST00000479869.1_1]	chr1:157543536-157567875	-	-	11	24339	3882	1014	2868	0.738794	ENST00000271532.2_2, ENST00000448509.6_1, ENST00000479869.1_1	FCRL4	lncRNA, protein_coding	FCRL4	0	0	0	0	0.11	0
ENSG00000163519.13_2	5	5	[ENST00000295756.10_1, ENST00000426646.1_2, ENST00000478830.1_1, ENST00000484927.5_1, ENST00000493604.5_1]	chr3:108541544-108573852	+	-	6	32308	2528	451	2077	0.821598	ENST00000295756.10_1, ENST00000426646.1_2, ENST00000478830.1_1, ENST00000484927.5_1, ENST00000493604.5_1	TRAT1	lncRNA, protein_coding	TRAT1	0	0.02	0	0.03	0	0	0.237252	-0.143688	-0.0352974	0.971843	NA
ENSG00000163520.14_5	7	7	[ENST00000295760.11_4, ENST00000295761.11_1, ENST00000404922.8_5, ENST00000421373.1_1, ENST00000465610.1_1, ENST00000477845.1_1, ENST00000492059.5_4]	chr3:13590624-13679922	+	-	20	89298	4818	189	4629	0.960772	ENST00000295760.11_4, ENST00000295761.11_1, ENST00000404922.8_5, ENST00000421373.1_1, ENST00000465610.1_1, ENST00000477845.1_1, ENST00000492059.5_4	FBLN2	protein_coding, retained_intron	FBLN2	0.29	0.12	0.18	0.1	0.01	0.04	3.96539	2.44065	1.82202	0.0684524	NA
ENSG00000163521.16_4	12	10	[ENST00000295759.12_2, ENST00000392089.6_1, ENST00000409640.5_1, ENST00000424620.1_1, ENST00000428427.1_3, ENST00000432839.1_1, ENST00000440853.1_3, ENST00000447002.5_1, ENST00000459951.1_1, ENST00000467548.1_1, ENST00000471516.5_1, ENST00000497855.5_1]	chr2:220101319-220110200	-	-	16	8881	3419	489	2930	0.856976	ENST00000295759.12_2, ENST00000392089.6_1, ENST00000409640.5_1, ENST00000424620.1_1, ENST00000428427.1_3, ENST00000432839.1_1, ENST00000440853.1_3, ENST00000447002.5_1, ENST00000459951.1_1, ENST00000467548.1_1, ENST00000471516.5_1, ENST00000497855.5_1	GLB1L	lncRNA, nonsense_mediated_decay, protein_coding, retained_intron	GLB1L	2.86	2.13	1.77	2.87	1.56	2.13	64.9879	-0.0106929	-0.0316294	0.974768	0.989716
ENSG00000163527.9_2	7	7	[ENST00000295770.3_1, ENST00000423527.5_1, ENST00000436236.1_1, ENST00000453168.5_1, ENST00000462235.5_1, ENST00000463044.1_1, ENST00000488151.1_1]	chr3:31574129-31679114	+	-	17	104985	5012	304	4708	0.939346	ENST00000295770.3_1, ENST00000423527.5_1, ENST00000436236.1_1, ENST00000453168.5_1, ENST00000462235.5_1, ENST00000463044.1_1, ENST00000488151.1_1	STT3B	lncRNA, protein_coding, retained_intron	STT3B	78.98	73.14	81.58	75.13	75.56	76.48	3045.97	-0.0159395	-0.203504	0.838741	0.932479
ENSG00000163528.13_5	3	2	[ENST00000295767.9_2, ENST00000396914.4_3, ENST00000420103.1_2]	chr3:14153576-14166370	-	-	5	12794	1772	0	1772	1	ENST00000295767.9_2, ENST00000396914.4_3, ENST00000420103.1_2	CHCHD4	lncRNA, protein_coding	CHCHD4	15.45	18.24	16.62	13.76	15.08	16.54	507.95	0.0940804	0.695313	0.486859	0.725352
ENSG00000163530.4_3	1	1	[ENST00000478945.1_2]	chr3:109012634-109035364	-	-	9	22730	1383	167	1216	0.879248	ENST00000478945.1_2	DPPA2	protein_coding	DPPA2	0.17	0.02	0.03	0	0	0.03	1.2785	2.56364	1.09448	0.273744	NA
ENSG00000163531.15_6	25	22	[ENST00000339876.10_2, ENST00000360049.8_1, ENST00000367173.7_3, ENST00000401399.5_2, ENST00000403080.5_1, ENST00000404076.5_4, ENST00000404907.5_2, ENST00000404977.6_1, ENST00000413225.5_2, ENST00000425360.5_2, ENST00000430393.5_2, ENST00000447819.1_2, ENST00000468328.5_1, ENST00000471392.1_1, ENST00000492085.1_1, ENST00000493914.5_1, ENST00000495396.5_1, ENST00000503221.1_1, ENST00000504149.1_1, ENST00000504476.5_1, ENST00000505079.5_3, ENST00000512826.5_1, ENST00000513543.5_1, ENST00000514644.5_1, ENST00000539706.5_2]	chr1:204797778-204991950	+	-	36	194172	21271	1817	19454	0.914579	ENST00000339876.10_2, ENST00000360049.8_1, ENST00000367173.7_3, ENST00000401399.5_2, ENST00000403080.5_1, ENST00000404076.5_4, ENST00000404907.5_2, ENST00000404977.6_1, ENST00000413225.5_3, ENST00000425360.5_3, ENST00000430393.5_3, ENST00000447819.1_3, ENST00000468328.5_1, ENST00000471392.1_1, ENST00000492085.1_1, ENST00000493914.5_1, ENST00000495396.5_1, ENST00000503221.1_1, ENST00000504149.1_1, ENST00000504476.5_1, ENST00000505079.5_4, ENST00000512826.5_1, ENST00000513543.5_1, ENST00000514644.5_1, ENST00000539706.5_2	NFASC	lncRNA, nonsense_mediated_decay, protein_coding, retained_intron	NFASC	0.65	0.66	1.06	0.31	0.49	0.41	47.4996	0.900066	2.331	0.0197531	0.0960211
ENSG00000163534.15_3	8	8	[ENST00000358292.7_1, ENST00000368175.7_1, ENST00000368176.8_2, ENST00000463001.5_1, ENST00000480310.1_1, ENST00000489998.5_1, ENST00000491942.1_1, ENST00000495126.1_1]	chr1:157764192-157789910	-	-	11	25718	3950	506	3444	0.871899	ENST00000358292.7_1, ENST00000368175.7_1, ENST00000368176.8_2, ENST00000463001.5_1, ENST00000480310.1_1, ENST00000489998.5_1, ENST00000491942.1_1, ENST00000495126.1_1	FCRL1	lncRNA, protein_coding	FCRL1	0.03	0.01	0.06	0.01	0.01	0	1.13206	1.14711	0.510852	0.609455	NA
ENSG00000163535.18_6	6	6	[ENST00000357799.9_2, ENST00000409203.3_1, ENST00000418045.5_5, ENST00000460534.1_1, ENST00000469840.1_1, ENST00000488636.5_1]	chr2:201374730-201448819	+	-	12	74089	6336	496	5840	0.921717	ENST00000357799.9_2, ENST00000409203.3_1, ENST00000418045.5_5, ENST00000460534.1_1, ENST00000469840.1_1, ENST00000488636.5_1	SGO2	lncRNA, protein_coding, retained_intron	SGOL2	14.58	13.77	15.71	19.17	17.7	20.21	1368.21	-0.429741	-4.3563	1.32282e-05	0.000279586
ENSG00000163536.12_2	7	7	[ENST00000295777.9_1, ENST00000446050.6_1, ENST00000466865.1_1, ENST00000472747.2_1, ENST00000472941.5_1, ENST00000488374.5_1, ENST00000494666.1_1]	chr3:167453030-167543356	+	-	11	90326	2418	0	2418	1	ENST00000295777.9_1, ENST00000446050.6_1, ENST00000466865.1_1, ENST00000472747.2_1, ENST00000472941.5_1, ENST00000488374.5_1, ENST00000494666.1_1	SERPINI1	lncRNA, protein_coding, retained_intron	SERPINI1	0.24	0.28	0.12	0.3	0.08	0.2	8.72419	0.088629	0.104247	0.916973	NA
ENSG00000163539.17_4	26	25	[ENST00000313350.10_2, ENST00000333778.10_2, ENST00000359576.9_1, ENST00000399362.8_1, ENST00000461133.8_3, ENST00000462878.1_1, ENST00000464961.1_1, ENST00000467956.1_1, ENST00000468888.6_1, ENST00000475576.1_1, ENST00000476251.1_1, ENST00000476433.5_1, ENST00000480013.6_3, ENST00000480385.1_1, ENST00000482896.5_1, ENST00000485378.6_1, ENST00000486796.1_1, ENST00000487200.5_2, ENST00000487553.5_1, ENST00000491045.1_1, ENST00000493577.1_1, ENST00000494261.1_1, ENST00000496954.2_1, ENST00000498331.1_1, ENST00000635664.1_2, ENST00000650653.1_1]	chr3:33537736-33759848	-	-	51	222112	15214	2717	12497	0.821415	ENST00000313350.10_2, ENST00000333778.10_2, ENST00000359576.9_1, ENST00000399362.8_1, ENST00000461133.8_3, ENST00000462878.1_1, ENST00000464961.1_1, ENST00000467956.1_1, ENST00000468888.6_1, ENST00000475576.1_1, ENST00000476251.1_1, ENST00000476433.5_1, ENST00000480013.6_3, ENST00000480385.1_1, ENST00000482896.5_1, ENST00000485378.6_1, ENST00000486796.1_1, ENST00000487200.5_2, ENST00000487553.5_1, ENST00000491045.1_1, ENST00000493577.1_1, ENST00000494261.1_1, ENST00000496954.2_1, ENST00000498331.1_1, ENST00000635664.1_2, ENST00000650653.1_1	CLASP2	lncRNA, nonsense_mediated_decay, protein_coding, retained_intron	CLASP2	17.23	19.54	24	23.33	24.29	24.3	954.013	-0.300713	-2.37073	0.0177532	0.0888754
ENSG00000163541.12_4	10	10	[ENST00000393868.7_2, ENST00000430989.1_1, ENST00000442240.5_2, ENST00000483605.5_1, ENST00000484365.1_1, ENST00000487809.1_1, ENST00000488234.1_1, ENST00000491123.5_1, ENST00000491642.5_1, ENST00000651342.1_1]	chr2:84650651-84687169	-	-	14	36518	4162	713	3449	0.828688	ENST00000393868.7_2, ENST00000430989.1_1, ENST00000442240.5_3, ENST00000483605.5_1, ENST00000484365.1_1, ENST00000487809.1_1, ENST00000488234.1_1, ENST00000491123.5_1, ENST00000491642.5_1, ENST00000651342.1_1	SUCLG1	lncRNA, nonsense_mediated_decay, protein_coding, retained_intron	SUCLG1	66.49	65.33	60.99	65.86	69.3	65.81	1817.5	-0.117181	-1.40777	0.159199	0.388712
ENSG00000163545.8_2	1	1	[ENST00000367157.4_2]	chr1:205271186-205290919	-	-	7	19733	3441	308	3133	0.910491	ENST00000367157.5_3, ENST00000664933.1_1	NUAK2	protein_coding	NUAK2	3.1	2.92	2.93	2.05	1.8	2.28	198.617	0.488367	2.6367	0.00837172	0.0510744
ENSG00000163554.13_4	10	10	[ENST00000368147.8_1, ENST00000461624.1_1, ENST00000465741.1_1, ENST00000481212.5_1, ENST00000484520.1_1, ENST00000485680.1_1, ENST00000492934.1_1, ENST00000498708.1_1, ENST00000643759.1_1, ENST00000647256.1_1]	chr1:158580495-158656505	-	-	53	76010	10106	914	9192	0.909559	ENST00000461624.1_1, ENST00000465741.1_1, ENST00000481212.5_1, ENST00000484520.1_1, ENST00000485680.1_1, ENST00000492934.1_1, ENST00000498708.1_1, ENST00000643759.1_1, ENST00000647256.1_1	SPTA1	lncRNA, protein_coding, retained_intron	SPTA1	0	0	0.05	0.01	0	0.01	0.973915	0.737629	0.288606	0.772883	NA
ENSG00000163558.13_3	7	7	[ENST00000295797.5_2, ENST00000476635.5_1, ENST00000482353.2_1, ENST00000483697.2_1, ENST00000485837.5_1, ENST00000488541.1_1, ENST00000493761.1_1]	chr3:169940211-170023765	+	-	18	83554	5778	420	5358	0.92731	ENST00000295797.5_2, ENST00000476635.5_1, ENST00000482353.2_1, ENST00000483697.2_1, ENST00000485837.5_1, ENST00000488541.1_1, ENST00000493761.1_1	PRKCI	protein_coding, retained_intron	PRKCI	24.77	27.25	33.86	35.75	37.46	34.03	1801.69	-0.374777	-3.27235	0.00106659	0.0100344
ENSG00000163563.8_4	3	2	[ENST00000368141.5_2, ENST00000438394.1_3, ENST00000491210.1_1]	chr1:158801140-158819296	+	-	7	18156	2025	0	2025	1	ENST00000368141.5_2, ENST00000438394.1_4, ENST00000491210.1_1	MNDA	lncRNA, protein_coding	MNDA	0	0	0	0	0	0
ENSG00000163564.14_3	7	6	[ENST00000368135.4_1, ENST00000368138.7_1, ENST00000368140.5_1, ENST00000392252.7_1, ENST00000392254.6_1, ENST00000458222.5_3, ENST00000485134.1_1]	chr1:158900585-158946844	+	-	11	46259	3479	728	2751	0.790744	ENST00000368135.4_1, ENST00000368138.7_1, ENST00000368140.5_1, ENST00000392252.7_1, ENST00000392254.6_1, ENST00000458222.5_3, ENST00000485134.1_1	PYHIN1	lncRNA, protein_coding	PYHIN1	0.14	0.26	0.47	0.39	0.15	0.22	9.89024	0.225587	0.27806	0.780967	NA
ENSG00000163565.18_4	14	10	[ENST00000295809.11_1, ENST00000340979.10_1, ENST00000359709.7_1, ENST00000368131.8_1, ENST00000368132.7_1, ENST00000426592.6_2, ENST00000447473.6_2, ENST00000448393.6_1, ENST00000474473.1_2, ENST00000483916.2_1, ENST00000493884.5_1, ENST00000562225.1_1, ENST00000566111.5_2, ENST00000567661.5_2]	chr1:158969757-159024945	+	-	14	55188	5294	0	5294	1	ENST00000295809.11_1, ENST00000340979.10_1, ENST00000359709.7_1, ENST00000368131.8_1, ENST00000368132.7_1, ENST00000426592.6_3, ENST00000447473.6_3, ENST00000448393.6_1, ENST00000474473.1_3, ENST00000483916.2_1, ENST00000493884.5_1, ENST00000562225.1_1, ENST00000566111.5_3, ENST00000567661.5_3	IFI16	protein_coding, retained_intron	IFI16	0.05	0	0.01	0.11	0	0.09	1.26726	-2.02266	-0.835478	0.403449	NA
ENSG00000163568.15_4	4	4	[ENST00000368129.3_2, ENST00000368130.9_3, ENST00000411768.1_1, ENST00000481829.5_1]	chr1:159032273-159116886	-	-	11	84613	1874	332	1542	0.822839	ENST00000368129.3_2, ENST00000368130.9_3, ENST00000411768.1_1, ENST00000481829.5_1	AIM2	lncRNA, protein_coding	AIM2	0	0.13	0	0.07	0	0	0.566622	1.06427	0.296578	0.766789	NA
ENSG00000163576.18_4	7	7	[ENST00000295824.14_3, ENST00000344838.8_2, ENST00000389256.8_1, ENST00000440022.1_3, ENST00000467602.5_1, ENST00000474780.1_1, ENST00000498089.1_1]	chr3:19920963-19988517	-	-	17	67554	4163	512	3651	0.877012	ENST00000295824.14_3, ENST00000344838.8_2, ENST00000389256.8_1, ENST00000440022.1_4, ENST00000467602.5_1, ENST00000474780.1_1, ENST00000498089.1_1	EFHB	lncRNA, non_stop_decay, protein_coding	EFHB	1.14	0.73	0.56	0.77	0.34	0.48	20.1322	0.54254	0.933381	0.350623	NA
ENSG00000163577.8_3	5	4	[ENST00000295822.7_2, ENST00000460117.5_1, ENST00000474096.5_1, ENST00000474417.1_1, ENST00000487522.5_1]	chr3:170606206-170626433	-	-	5	20227	5541	762	4779	0.86248	ENST00000295822.7_2, ENST00000460117.5_1, ENST00000474096.5_1, ENST00000474417.1_1, ENST00000487522.5_1	EIF5A2	lncRNA, protein_coding	EIF5A2	1.97	1.44	2.25	1.66	2.27	2.04	96.9915	-0.148633	-0.537765	0.590739	0.798888
ENSG00000163581.14_4	5	4	[ENST00000314251.8_2, ENST00000461867.1_2, ENST00000469787.1_1, ENST00000471379.1_1, ENST00000497642.5_1]	chr3:170714135-170744532	-	-	11	30397	3411	0	3411	1	ENST00000314251.8_2, ENST00000461867.1_2, ENST00000469787.1_1, ENST00000471379.1_1, ENST00000497642.5_1	SLC2A2	nonsense_mediated_decay, protein_coding, retained_intron	SLC2A2	0.15	0	0	0	0.02	0.01	1.01607	0.813524	0.292023	0.770269	NA
ENSG00000163584.18_3	6	4	[ENST00000295830.13_3, ENST00000463836.1_2, ENST00000466674.5_1, ENST00000475836.5_1, ENST00000478578.1_1, ENST00000494771.5_1]	chr3:170582663-170587997	-	-	5	5334	2051	433	1618	0.788883	ENST00000295830.13_3, ENST00000463836.1_2, ENST00000466674.5_1, ENST00000475836.5_1, ENST00000478578.1_1, ENST00000494771.5_1	RPL22L1	nonsense_mediated_decay, protein_coding, retained_intron	RPL22L1	87.03	86.8	92.94	119.79	118.8	122.01	1208.81	-0.49025	-5.2797	1.29396e-07	4.78764e-06
ENSG00000163586.9_2	4	4	[ENST00000295834.7_1, ENST00000393750.3_1, ENST00000472846.1_1, ENST00000495375.1_1]	chr2:88422500-88427635	-	-	4	5135	2470	221	2249	0.910526	ENST00000295834.7_1, ENST00000393750.3_1, ENST00000472846.1_1, ENST00000495375.1_1	FABP1	lncRNA, protein_coding, retained_intron	FABP1	0	0	0.02	0	0	0
ENSG00000163590.14_3	5	5	[ENST00000295839.9_2, ENST00000464260.5_2, ENST00000480117.1_1, ENST00000497343.5_1, ENST00000498165.6_2]	chr3:160473389-160796690	+	-	10	323301	12442	1190	11252	0.904356	ENST00000295839.9_2, ENST00000464260.5_2, ENST00000480117.1_1, ENST00000497343.5_1, ENST00000498165.6_2	PPM1L	lncRNA, protein_coding	PPM1L	2.25	2.43	2.62	3.74	2.97	4.33	255.807	-0.645106	-3.47789	0.00050537	0.00560155
ENSG00000163596.16_3	22	21	[ENST00000358299.6_1, ENST00000392237.6_1, ENST00000411681.5_1, ENST00000412210.5_1, ENST00000416760.5_1, ENST00000418208.5_1, ENST00000419460.5_1, ENST00000420558.5_1, ENST00000421334.1_1, ENST00000425178.5_1, ENST00000432273.5_1, ENST00000435143.5_1, ENST00000437978.5_1, ENST00000438804.5_1, ENST00000441547.5_1, ENST00000450143.5_1, ENST00000454326.5_1, ENST00000457524.5_1, ENST00000476602.1_1, ENST00000484561.5_1, ENST00000494560.1_1, ENST00000617388.4_1]	chr2:203637872-203736708	-	-	20	98836	10598	1963	8635	0.814776	ENST00000358299.6_1, ENST00000392237.6_1, ENST00000411681.5_1, ENST00000412210.5_1, ENST00000416760.5_1, ENST00000418208.5_1, ENST00000419460.5_1, ENST00000420558.5_1, ENST00000421334.1_1, ENST00000425178.5_1, ENST00000432273.5_1, ENST00000435143.5_1, ENST00000437978.5_1, ENST00000438804.5_1, ENST00000438821.1_1, ENST00000440661.1_1, ENST00000441547.5_1, ENST00000450143.5_1, ENST00000454326.5_1, ENST00000457524.5_1, ENST00000476602.1_1, ENST00000484561.5_1, ENST00000494560.1_1, ENST00000617388.4_1	AC098831.1, ICA1L	nonsense_mediated_decay, processed_pseudogene, protein_coding, retained_intron	ICA1L	1.95	1	1.77	1.67	1.91	1.47	96.0757	-0.188336	-0.63662	0.524373	0.75156
ENSG00000163597.14_2	8	7	[ENST00000448136.5_1, ENST00000493536.5_1, ENST00000586846.1_1, ENST00000586942.5_1, ENST00000587743.1_1, ENST00000587838.1_1, ENST00000590435.5_1, ENST00000591956.1_1]	chr17:74553847-74561430	+	-	3	7583	5362	1925	3437	0.640992	ENST00000448136.5_1, ENST00000493536.6_2, ENST00000586846.2_2, ENST00000586942.6_2, ENST00000587743.1_1, ENST00000587838.2_2, ENST00000590435.5_1, ENST00000591956.1_1, ENST00000653677.1_1, ENST00000661348.1_1, ENST00000667091.1_1, ENST00000668511.1_1, ENST00000670737.1_1	SNHG16	lncRNA, retained_intron	SNHG16	116.57	113.06	113.16	104.38	99.96	108.87	3846.37	0.0738893	1.01445	0.310366	0.572735
ENSG00000163599.16_4	7	5	[ENST00000295854.10_3, ENST00000302823.8_3, ENST00000427473.3_2, ENST00000472206.1_1, ENST00000487393.1_2, ENST00000648405.2_2, ENST00000650075.1_1]	chr2:204732493-204738688	+	-	5	6195	2140	127	2013	0.940654	ENST00000295854.10_3, ENST00000427473.3_2, ENST00000472206.1_1, ENST00000487393.1_2, ENST00000648405.2_2, ENST00000650075.1_1	CTLA4	lncRNA, protein_coding	CTLA4	0	0	0	0	0	0
ENSG00000163600.12_3	2	2	[ENST00000316386.10_2, ENST00000435193.1_2]	chr2:204801470-204826300	+	-	5	24830	2645	0	2645	1	ENST00000316386.10_2, ENST00000435193.1_2	ICOS	protein_coding	ICOS	0	0	0.02	0	0	0
ENSG00000163602.10_3	1	1	[ENST00000477973.3_3]	chr3:72420975-72495772	-	-	4	74797	7215	182	7033	0.974775	ENST00000477973.3_3	RYBP	protein_coding	RYBP	5.03	4.81	4.62	5.3	5.61	5.59	870.18	-0.248898	-2.45235	0.0141928	0.0758242
ENSG00000163605.14_3	7	7	[ENST00000356692.9_1, ENST00000460360.1_1, ENST00000470976.1_1, ENST00000476505.2_1, ENST00000482242.5_1, ENST00000488810.5_1, ENST00000495566.1_2]	chr3:73045935-73118350	+	-	12	72415	5964	314	5650	0.947351	ENST00000356692.9_1, ENST00000460360.1_1, ENST00000470976.1_1, ENST00000476505.2_1, ENST00000482242.5_1, ENST00000488810.5_1, ENST00000491839.1_2, ENST00000495566.1_2	GXYLT2, PPP4R2	nonsense_mediated_decay, protein_coding, retained_intron	PPP4R2, GXYLT2	43.16	40.07	40.08	42.84	46.87	49	1827.33	-0.22834	-2.53408	0.0112742	0.0637411
ENSG00000163606.11_5	5	3	[ENST00000295863.4_4, ENST00000308611.8_2, ENST00000440122.6_1, ENST00000471858.5_1, ENST00000490004.1_1]	chr3:112640051-112693950	-	-	7	53899	3890	682	3208	0.824679	ENST00000295863.4_4, ENST00000308611.8_2, ENST00000440122.6_1, ENST00000471858.5_1, ENST00000490004.1_1	CD200R1	protein_coding	CD200R1	0.08	0	0.03	0	0	0	0.655345	2.87119	0.843027	0.399213	NA
ENSG00000163607.15_4	8	8	[ENST00000295864.9_1, ENST00000383677.7_1, ENST00000383678.6_2, ENST00000467752.5_2, ENST00000473129.1_1, ENST00000485330.5_1, ENST00000488781.5_1, ENST00000619116.4_1]	chr3:112709764-112733907	+	-	11	24143	3826	699	3127	0.817303	ENST00000295864.9_1, ENST00000383677.7_1, ENST00000383678.6_2, ENST00000467752.5_2, ENST00000473129.1_1, ENST00000485330.5_1, ENST00000488781.5_1, ENST00000619116.4_1	GTPBP8	nonsense_mediated_decay, protein_coding	GTPBP8	7.83	11.28	8.01	7.77	9.31	6.03	213.756	0.18134	0.838283	0.401872	0.65684
ENSG00000163608.15_6	24	20	[ENST00000314400.10_2, ENST00000383675.6_2, ENST00000460410.5_1, ENST00000461381.5_1, ENST00000462295.5_1, ENST00000464816.1_1, ENST00000469169.5_1, ENST00000469809.5_1, ENST00000470663.1_1, ENST00000472166.1_3, ENST00000472637.5_1, ENST00000472705.5_1, ENST00000472762.5_1, ENST00000473284.5_1, ENST00000474311.1_1, ENST00000482229.1_1, ENST00000486271.5_1, ENST00000489848.5_1, ENST00000491121.1_1, ENST00000494164.5_1, ENST00000494575.5_1, ENST00000494891.5_1, ENST00000496206.5_1, ENST00000496340.1_1]	chr3:112721290-112738708	-	-	10	17418	6490	938	5552	0.85547	ENST00000314400.10_2, ENST00000383675.6_2, ENST00000460410.5_1, ENST00000461381.5_1, ENST00000462295.5_1, ENST00000464816.1_1, ENST00000469169.5_1, ENST00000469809.5_1, ENST00000470663.1_1, ENST00000472166.1_3, ENST00000472637.5_1, ENST00000472705.5_1, ENST00000472762.5_1, ENST00000473284.5_1, ENST00000474311.1_1, ENST00000482229.1_1, ENST00000486271.5_1, ENST00000489848.5_1, ENST00000491121.1_1, ENST00000494164.5_1, ENST00000494575.5_1, ENST00000494891.5_1, ENST00000496206.5_1, ENST00000496340.1_1	NEPRO	lncRNA, nonsense_mediated_decay, protein_coding, retained_intron	C3orf17	36.75	36.53	31.68	32.58	31.37	34.63	1216.32	0.0333167	0.337072	0.736063	0.879411
ENSG00000163611.11_2	7	7	[ENST00000295872.8_1, ENST00000460832.1_1, ENST00000467618.1_1, ENST00000480527.1_1, ENST00000495812.5_1, ENST00000496105.1_1, ENST00000496859.1_1]	chr3:113161564-113234034	-	-	18	72470	7941	2029	5912	0.744491	ENST00000295872.8_1, ENST00000460832.1_1, ENST00000467618.1_1, ENST00000480527.1_1, ENST00000495812.5_1, ENST00000496105.1_1, ENST00000496859.1_1, ENST00000649772.1_2	AC112128.1, SPICE1	nonsense_mediated_decay, protein_coding, retained_intron	SPICE1	18.62	21.58	23.63	19.23	21.45	22.94	1120.44	-0.0516151	-0.433559	0.664609	0.84003
ENSG00000163612.10_2	1	1	[ENST00000509817.1_1]	chr4:9155021-9167177	+	-	8	12156	987	0	987	1	ENST00000509817.1_1	FAM86KP	unprocessed_pseudogene		0.31	0.05	0.05	0.06	0.32	0.05	3.02973	-0.211742	-0.144074	0.885442	NA
ENSG00000163617.11_4	8	7	[ENST00000295878.8_2, ENST00000460813.5_1, ENST00000463695.1_1, ENST00000480588.1_1, ENST00000481358.5_1, ENST00000483766.1_1, ENST00000491000.5_2, ENST00000527855.1_1]	chr3:113682983-113775441	-	-	20	92458	5284	104	5180	0.980318	ENST00000295878.8_2, ENST00000460813.5_1, ENST00000463695.1_1, ENST00000480588.1_1, ENST00000481358.5_1, ENST00000483766.1_1, ENST00000491000.5_2, ENST00000527855.1_1	CCDC191	lncRNA, nonsense_mediated_decay, protein_coding, retained_intron	KIAA1407	4.21	2.1	3.13	4.57	2.49	3.47	182.848	-0.221716	-0.847795	0.396552	0.652843
ENSG00000163618.18_6	20	20	[ENST00000283269.13_3, ENST00000357948.7_2, ENST00000383710.9_4, ENST00000462768.1_1, ENST00000463002.2_1, ENST00000466621.2_1, ENST00000468271.5_1, ENST00000469292.5_1, ENST00000473635.5_3, ENST00000474560.1_1, ENST00000478408.1_1, ENST00000478434.4_1, ENST00000478570.5_1, ENST00000486172.1_1, ENST00000490353.2_1, ENST00000490424.1_1, ENST00000491424.5_1, ENST00000542833.1_1, ENST00000612439.4_4, ENST00000613879.4_1]	chr3:62384020-62861091	-	-	38	477071	14665	1425	13240	0.90283	ENST00000283269.13_3, ENST00000357948.7_2, ENST00000383710.9_4, ENST00000462768.1_1, ENST00000463002.2_1, ENST00000466621.2_1, ENST00000468271.5_1, ENST00000469292.5_1, ENST00000473635.5_3, ENST00000474560.1_1, ENST00000478408.1_1, ENST00000478434.4_1, ENST00000478570.5_1, ENST00000486172.1_1, ENST00000490353.2_1, ENST00000490424.1_1, ENST00000491424.5_1, ENST00000542833.1_1, ENST00000612439.4_4, ENST00000613879.4_1	CADPS	lncRNA, protein_coding, retained_intron	CADPS	0.14	0.43	0.44	0.32	0.7	0.38	18.9597	-0.48095	-0.772167	0.440016	NA
ENSG00000163623.9_2	2	2	[ENST00000295886.4_1, ENST00000515820.6_1]	chr4:85413139-85419603	-	-	4	6464	3086	0	3086	1	ENST00000295886.4_1, ENST00000515820.6_1	NKX6-1	protein_coding	NKX6-1	0	0	0	0.02	0	0
ENSG00000163624.6_3	2	2	[ENST00000295887.6_2, ENST00000511298.1_1]	chr4:85504279-85572487	+	-	13	68208	4309	0	4309	1	ENST00000295887.6_2, ENST00000511298.1_1	CDS1	nonsense_mediated_decay, protein_coding	CDS1	11.88	11.51	10.59	11.65	10.19	10.27	1095.19	0.0270013	0.274691	0.783553	0.905133
ENSG00000163625.15_3	12	11	[ENST00000295888.8_1, ENST00000425179.2_1, ENST00000426414.6_1, ENST00000502713.1_1, ENST00000504839.1_1, ENST00000504990.1_1, ENST00000505923.5_1, ENST00000509172.1_3, ENST00000509825.1_1, ENST00000512267.1_1, ENST00000514071.1_3, ENST00000514711.1_3]	chr4:85590762-85887544	-	-	71	296782	16856	462	16394	0.972591	ENST00000295888.8_1, ENST00000425179.2_1, ENST00000426414.6_1, ENST00000502713.1_1, ENST00000504839.1_1, ENST00000504990.1_1, ENST00000505923.5_1, ENST00000509172.1_3, ENST00000509825.1_1, ENST00000512267.1_1, ENST00000514071.1_3, ENST00000514711.1_3	WDFY3	lncRNA, protein_coding, retained_intron	WDFY3	33.56	27.72	31.92	39.15	32.11	32.11	2878.78	-0.204762	-2.11286	0.0346131	0.142526
ENSG00000163626.16_3	5	4	[ENST00000295890.8_2, ENST00000421792.2_1, ENST00000449739.6_1, ENST00000507544.2_2, ENST00000510031.1_1]	chr4:73918078-73935472	-	-	7	17394	6976	2119	4857	0.696244	ENST00000295890.8_2, ENST00000421792.2_1, ENST00000449739.6_1, ENST00000507544.2_2, ENST00000510031.1_1	COX18	lncRNA, nonsense_mediated_decay, protein_coding	COX18	3.92	4.13	3.65	4.37	2.97	3.59	222.434	0.0487944	0.259264	0.795432	0.910939
ENSG00000163629.13_4	9	7	[ENST00000316707.10_1, ENST00000411767.7_3, ENST00000427191.6_1, ENST00000436978.5_2, ENST00000502971.5_1, ENST00000507902.5_1, ENST00000508063.1_1, ENST00000511105.1_1, ENST00000511467.1_2]	chr4:87515467-87736324	+	-	50	220857	9496	149	9347	0.984309	ENST00000316707.10_1, ENST00000411767.7_3, ENST00000427191.6_1, ENST00000436978.5_2, ENST00000502971.5_1, ENST00000507902.5_1, ENST00000508063.1_1, ENST00000511105.1_1, ENST00000511467.1_2	PTPN13	protein_coding, retained_intron	PTPN13	9.8	8.74	10.21	14.67	14.67	13.77	1982.39	-0.641463	-7.19631	6.18632e-13	6.86681e-11
ENSG00000163630.11_4	15	13	[ENST00000295894.9_1, ENST00000450542.6_1, ENST00000460142.6_1, ENST00000460711.5_1, ENST00000465156.1_1, ENST00000467934.5_1, ENST00000468110.5_1, ENST00000472899.5_1, ENST00000478300.6_2, ENST00000478456.5_1, ENST00000478744.1_1, ENST00000479198.5_1, ENST00000493532.5_1, ENST00000496889.5_1, ENST00000498449.5_1]	chr3:63213990-63602600	+	-	17	388610	4042	313	3729	0.922563	ENST00000295894.9_1, ENST00000450542.6_1, ENST00000460142.6_1, ENST00000460711.5_1, ENST00000465156.1_1, ENST00000467934.5_1, ENST00000468110.5_1, ENST00000472899.5_1, ENST00000478300.6_2, ENST00000478456.5_1, ENST00000478744.1_1, ENST00000479198.5_1, ENST00000493532.5_1, ENST00000496889.5_1, ENST00000498449.5_1	SYNPR	lncRNA, nonsense_mediated_decay, protein_coding	SYNPR	0.24	0.08	0.31	0.13	0.06	0.3	3.53911	0.220973	0.167529	0.866953	NA
ENSG00000163631.17_6	20	15	[ENST00000295897.9_3, ENST00000401494.7_1, ENST00000415165.6_1, ENST00000441319.5_4, ENST00000476441.6_1, ENST00000484992.1_1, ENST00000486939.1_1, ENST00000495173.1_1, ENST00000503124.5_1, ENST00000504043.1_1, ENST00000505649.5_1, ENST00000507673.1_1, ENST00000508932.5_1, ENST00000509063.5_2, ENST00000510166.5_1, ENST00000511370.1_3, ENST00000514786.1_1, ENST00000515133.5_1, ENST00000621085.4_1, ENST00000621628.4_1]	chr4:74262830-74287199	+	-	19	24369	3431	103	3328	0.96998	ENST00000295897.9_3, ENST00000401494.7_1, ENST00000415165.6_1, ENST00000441319.5_5, ENST00000476441.6_1, ENST00000484992.1_1, ENST00000486939.1_1, ENST00000495173.1_1, ENST00000503124.5_1, ENST00000504043.1_1, ENST00000505649.5_1, ENST00000507673.1_1, ENST00000508932.5_1, ENST00000509063.5_2, ENST00000510166.5_1, ENST00000511370.1_3, ENST00000514786.1_1, ENST00000515133.5_1, ENST00000621085.4_1, ENST00000621628.4_1	ALB	lncRNA, nonsense_mediated_decay, protein_coding, retained_intron	ALB	0	0	0	0	0	0.16
ENSG00000163632.13_5	4	3	[ENST00000295896.12_3, ENST00000491896.1_2, ENST00000616659.1_3, ENST00000647022.1_2]	chr3:63805037-63834312	+	-	9	29275	1581	527	1054	0.666667	ENST00000295896.12_3, ENST00000491896.1_2, ENST00000616659.1_3, ENST00000647022.1_2	C3orf49	protein_coding	C3orf49	0.26	0	0.1	0	0.01	0.14	1.52467	1.12608	0.49283	0.622133	NA
ENSG00000163633.12_6	6	5	[ENST00000295898.8_4, ENST00000462714.6_2, ENST00000504008.1_3, ENST00000504371.1_2, ENST00000506308.5_3, ENST00000512468.5_2]	chr4:87797357-87813575	-	-	6	16218	2100	583	1517	0.722381	ENST00000295898.8_4, ENST00000462714.6_2, ENST00000473559.5_3, ENST00000503001.5_2, ENST00000504008.1_3, ENST00000504371.1_2, ENST00000506308.5_3, ENST00000512468.5_2	AC093827.5, C4orf36	lncRNA, nonsense_mediated_decay, protein_coding	C4orf36	0.23	0.45	0.28	0.59	0.08	0.48	4.22798	-0.261844	-0.219076	0.82659	NA
ENSG00000163634.12_5	7	7	[ENST00000295899.10_2, ENST00000464327.2_1, ENST00000469153.5_3, ENST00000469584.5_1, ENST00000473141.5_1, ENST00000487570.1_1, ENST00000498422.5_1]	chr3:63819545-63849544	-	-	10	29999	1749	0	1749	1	ENST00000295899.10_2, ENST00000464327.2_1, ENST00000469153.5_3, ENST00000469584.5_1, ENST00000473141.5_1, ENST00000487570.1_1, ENST00000498422.5_1	THOC7	lncRNA, nonsense_mediated_decay, protein_coding, retained_intron	THOC7	404.75	394.42	402.97	372.16	361.43	378.83	7278.03	0.055758	0.850236	0.395194	0.651872
ENSG00000163635.18_4	11	11	[ENST00000466529.1_1, ENST00000472569.1_1, ENST00000475897.1_1, ENST00000477516.1_1, ENST00000484332.1_2, ENST00000484668.1_1, ENST00000487717.5_2, ENST00000488239.1_1, ENST00000522345.2_2, ENST00000538065.5_2, ENST00000643453.1_1]	chr3:63884074-63989129	+	-	16	105055	9183	334	8849	0.963628	ENST00000295900.10_2, ENST00000466529.1_1, ENST00000472569.1_1, ENST00000474112.5_2, ENST00000474513.6_2, ENST00000475897.1_1, ENST00000477516.1_1, ENST00000484332.1_2, ENST00000484668.1_1, ENST00000487717.5_2, ENST00000488239.1_1, ENST00000522345.2_2, ENST00000538065.5_2, ENST00000643453.1_1, ENST00000643464.1_2, ENST00000646942.1_1, ENST00000647117.1_1	AC104162.2, ATXN7	lncRNA, protein_coding, retained_intron	ATXN7	28.88	26.79	25.37	28.19	24.08	22.33	1409.93	0.0640325	0.63494	0.525468	0.752337
ENSG00000163636.10_3	12	11	[ENST00000295901.8_1, ENST00000394431.6_1, ENST00000463139.5_1, ENST00000467853.5_1, ENST00000475036.1_1, ENST00000476464.5_1, ENST00000478185.1_3, ENST00000480205.5_3, ENST00000482510.5_1, ENST00000492933.5_1, ENST00000497315.5_1, ENST00000497323.5_1]	chr3:63996224-64009686	-	-	8	13462	9123	2861	6262	0.686397	ENST00000295901.8_1, ENST00000394431.6_1, ENST00000463139.5_1, ENST00000467853.5_1, ENST00000475036.1_1, ENST00000476464.5_1, ENST00000478185.1_3, ENST00000480205.5_3, ENST00000482510.5_1, ENST00000492933.5_1, ENST00000497315.5_1, ENST00000497323.5_1	PSMD6	protein_coding, retained_intron	PSMD6	490.13	525.65	530	554.72	558.94	541.22	16757.6	-0.153478	-2.2592	0.0238709	0.109745
ENSG00000163637.13_5	9	9	[ENST00000295902.11_3, ENST00000485770.2_2, ENST00000498162.2_2, ENST00000564377.6_3, ENST00000638394.2_2, ENST00000638436.1_1, ENST00000639113.1_1, ENST00000640095.1_1, ENST00000640303.1_1]	chr3:64077911-64431152	-	-	12	353241	14738	3581	11157	0.757023	ENST00000295902.11_3, ENST00000485770.2_2, ENST00000498162.2_2, ENST00000564377.6_3, ENST00000638394.2_2, ENST00000638436.1_1, ENST00000639113.1_1, ENST00000640095.1_1, ENST00000640303.1_1	PRICKLE2	lncRNA, protein_coding, retained_intron	PRICKLE2	3.36	2.96	3.12	2.64	2.61	2.66	367.353	0.196459	1.42217	0.154977	0.383073
ENSG00000163638.13_4	10	10	[ENST00000295903.8_3, ENST00000459780.1_1, ENST00000467119.1_1, ENST00000467257.5_2, ENST00000475557.5_1, ENST00000477180.1_1, ENST00000481060.2_2, ENST00000482490.5_1, ENST00000494004.1_1, ENST00000498707.5_3]	chr3:64501329-64673676	-	-	40	172347	10680	952	9728	0.910861	ENST00000295903.8_3, ENST00000459780.1_1, ENST00000467119.1_1, ENST00000467257.5_2, ENST00000475557.5_1, ENST00000477180.1_1, ENST00000481060.2_2, ENST00000482490.5_1, ENST00000494004.1_1, ENST00000498707.5_3	ADAMTS9	nonsense_mediated_decay, protein_coding, retained_intron	ADAMTS9	0.73	0.42	0.64	0.49	0.53	0.35	42.492	0.304754	0.76545	0.444004	0.691199
ENSG00000163644.15_4	10	9	[ENST00000295908.11_1, ENST00000505022.1_1, ENST00000506423.1_1, ENST00000508256.5_1, ENST00000509340.1_1, ENST00000510548.6_1, ENST00000511506.1_1, ENST00000513546.3_1, ENST00000514204.1_1, ENST00000608933.6_2]	chr4:89178771-89205921	-	-	8	27150	11371	1816	9555	0.840295	ENST00000295908.11_1, ENST00000363599.1, ENST00000505022.1_1, ENST00000506423.1_1, ENST00000508256.5_1, ENST00000509340.1_1, ENST00000510548.6_1, ENST00000511506.1_1, ENST00000513546.3_1, ENST00000514204.1_1, ENST00000608933.6_2	PPM1K, RNU6-112P	lncRNA, protein_coding, retained_intron, snRNA	PPM1K	3.2	3.78	3.82	4.8	3.32	3.64	249.323	-0.168129	-0.908301	0.363719	0.624925
ENSG00000163645.15_6	5	5	[ENST00000295910.11_4, ENST00000474463.5_2, ENST00000491361.5_3, ENST00000491716.1_1, ENST00000498386.1_5]	chr3:150377671-150421758	-	-	14	44087	2075	0	2075	1	ENST00000295910.11_4, ENST00000474463.5_2, ENST00000491361.5_3, ENST00000491716.1_1, ENST00000498386.1_5	ERICH6	protein_coding, retained_intron	FAM194A	0.13	0.08	0.41	0.25	0.38	0.62	8.96375	-1.05032	-1.16921	0.24232	NA
ENSG00000163646.11_4	8	7	[ENST00000295911.6_1, ENST00000327047.5_1, ENST00000328863.8_1, ENST00000468836.2_2, ENST00000472224.1_1, ENST00000485607.1_2, ENST00000644099.1_1, ENST00000645441.1_1]	chr3:150643949-150690786	-	-	7	46837	3623	699	2924	0.807066	ENST00000295911.6_1, ENST00000327047.5_1, ENST00000328863.8_1, ENST00000468836.2_2, ENST00000472224.1_1, ENST00000485607.1_2, ENST00000562308.5_1, ENST00000565169.1_1, ENST00000569170.5_1, ENST00000644099.1_1, ENST00000645441.1_1	AC020636.2, CLRN1	lncRNA, nonsense_mediated_decay, protein_coding, retained_intron	RP11-166N6.3, CLRN1	0.05	0	0.07	0	0	0	0.429994	2.00291	0.506508	0.6125	NA
ENSG00000163655.16_3	3	2	[ENST00000295920.7_1, ENST00000476145.1_1, ENST00000496455.7_2]	chr3:155588438-155661809	+	-	17	73371	8765	1549	7216	0.823274	ENST00000295920.7_1, ENST00000476145.1_1, ENST00000496455.7_2	GMPS	lncRNA, protein_coding	GMPS	70.81	72.32	75.74	77.93	79.37	78.73	5020.8	-0.164385	-2.29222	0.0218929	0.103615
ENSG00000163659.13_4	7	6	[ENST00000295924.12_3, ENST00000461166.5_2, ENST00000473702.5_3, ENST00000481853.5_2, ENST00000486483.5_3, ENST00000495891.1_1, ENST00000542783.5_2]	chr3:156391023-156424559	+	-	11	33536	4800	207	4593	0.956875	ENST00000295924.12_3, ENST00000461166.5_2, ENST00000473702.5_3, ENST00000481853.5_2, ENST00000486483.5_3, ENST00000495891.1_1, ENST00000542783.5_2	TIPARP	protein_coding	TIPARP	15.05	13.36	13.65	16.95	15.61	19.18	939.012	-0.357412	-3.2024	0.00136287	0.0122396
ENSG00000163660.11_2	26	25	[ENST00000295925.5_1, ENST00000295926.7_1, ENST00000461804.5_1, ENST00000464316.5_1, ENST00000464575.1_1, ENST00000464679.5_1, ENST00000465947.5_1, ENST00000466101.1_1, ENST00000467081.1_1, ENST00000467849.1_1, ENST00000468977.5_1, ENST00000470121.5_1, ENST00000471044.1_1, ENST00000471247.5_1, ENST00000474539.5_1, ENST00000475298.5_1, ENST00000476367.5_1, ENST00000476744.5_1, ENST00000477127.5_1, ENST00000478454.5_1, ENST00000479052.5_1, ENST00000479596.5_1, ENST00000481173.1_1, ENST00000483789.5_1, ENST00000495471.1_1, ENST00000631619.1_1]	chr3:156864296-156878549	-	-	7	14253	8729	165	8564	0.981097	ENST00000295925.5_1, ENST00000295926.7_1, ENST00000461804.5_1, ENST00000464316.5_1, ENST00000464575.1_1, ENST00000464679.5_1, ENST00000465947.5_1, ENST00000466101.1_1, ENST00000467081.1_1, ENST00000467849.1_1, ENST00000468977.5_1, ENST00000470121.5_1, ENST00000471044.1_1, ENST00000471247.5_1, ENST00000474539.5_1, ENST00000475298.5_1, ENST00000476367.5_1, ENST00000476744.5_1, ENST00000477127.5_1, ENST00000478454.5_1, ENST00000479052.5_1, ENST00000479596.5_1, ENST00000481173.1_1, ENST00000483789.5_1, ENST00000495471.1_1, ENST00000631619.1_1	CCNL1	lncRNA, nonsense_mediated_decay, protein_coding, retained_intron	CCNL1	71.43	71.89	69.86	62.12	58	69.74	2485.26	0.111219	1.24959	0.211451	0.461911
ENSG00000163661.4_3	1	1	[ENST00000295927.4_2]	chr3:157154638-157161422	+	-	3	6784	1884	0	1884	1	ENST00000295927.4_2	PTX3	protein_coding	PTX3	0	0	0.02	0.03	0	0.02	0.530007	-1.0359	-0.304106	0.761047	NA
ENSG00000163666.10_5	4	4	[ENST00000295934.8_2, ENST00000473921.2_2, ENST00000495160.2_3, ENST00000647958.1_2]	chr3:57231865-57261634	-	-	7	29769	1493	168	1325	0.887475	ENST00000295934.8_2, ENST00000473921.2_2, ENST00000495160.2_3, ENST00000647958.1_2	HESX1	protein_coding	HESX1	0.09	0.06	0.15	0.09	0.42	0.34	2.95983	-1.58289	-1.09591	0.273117	NA
ENSG00000163673.7_7	3	3	[ENST00000416516.2_4, ENST00000498047.1_1, ENST00000636136.1_5]	chr3:36753912-36805840	-	-	7	51928	5574	1740	3834	0.687836	ENST00000416516.2_4, ENST00000498047.1_1, ENST00000636136.1_5	DCLK3	lncRNA, protein_coding	DCLK3	0.02	0	0.01	0.02	0.01	0.01	1.21085	-0.296798	-0.137978	0.890258	NA
ENSG00000163681.14_4	21	19	[ENST00000295951.7_2, ENST00000295952.7_2, ENST00000383718.7_1, ENST00000416658.5_1, ENST00000417128.5_1, ENST00000428312.5_2, ENST00000438794.5_1, ENST00000449503.6_2, ENST00000459654.5_1, ENST00000460223.1_2, ENST00000461354.5_1, ENST00000465203.5_1, ENST00000466255.1_2, ENST00000467901.1_1, ENST00000472546.5_1, ENST00000475055.1_1, ENST00000476471.1_1, ENST00000481846.1_1, ENST00000494088.5_1, ENST00000495364.5_1, ENST00000497084.1_1]	chr3:57741176-57914895	+	-	26	173719	14147	2130	12017	0.849438	ENST00000295951.7_2, ENST00000295952.7_2, ENST00000383718.7_1, ENST00000416658.5_1, ENST00000417128.6_2, ENST00000428312.6_3, ENST00000438794.5_1, ENST00000449503.6_2, ENST00000459654.5_1, ENST00000460223.1_2, ENST00000461354.5_2, ENST00000465203.5_1, ENST00000466255.1_3, ENST00000467901.1_1, ENST00000472546.5_1, ENST00000475055.1_2, ENST00000476471.1_1, ENST00000481846.1_1, ENST00000494088.6_2, ENST00000495364.6_2, ENST00000497084.1_1, ENST00000655012.1_1, ENST00000657480.1_1, ENST00000658689.1_1, ENST00000659705.1_1, ENST00000659926.1_1, ENST00000662629.1_1, ENST00000664084.1_1, ENST00000667800.1_1, ENST00000670768.1_1, ENST00000671191.1_1	SLMAP	lncRNA, nonsense_mediated_decay, protein_coding, retained_intron	SLMAP	14.18	11.29	14.23	18.54	17.81	16.48	1008.61	-0.470457	-4.1347	3.55417e-05	0.000645145
ENSG00000163682.16_4	16	14	[ENST00000295955.13_3, ENST00000437992.2_1, ENST00000449470.6_3, ENST00000503040.5_3, ENST00000503277.6_2, ENST00000504470.2_2, ENST00000506581.6_2, ENST00000508595.6_2, ENST00000511075.5_1, ENST00000511643.6_2, ENST00000514842.6_2, ENST00000642337.1_1, ENST00000644328.1_1, ENST00000645496.1_1, ENST00000645585.1_1, ENST00000645894.1_1]	chr4:39454140-39460569	-	-	6	6429	5022	1031	3991	0.794703	ENST00000295955.13_3, ENST00000437992.2_1, ENST00000449470.6_3, ENST00000503040.5_3, ENST00000503277.6_2, ENST00000504470.2_2, ENST00000506581.6_2, ENST00000508595.6_2, ENST00000511075.5_1, ENST00000511643.6_2, ENST00000514842.6_2, ENST00000642337.1_1, ENST00000644328.1_1, ENST00000645496.1_1, ENST00000645585.1_1, ENST00000645894.1_1	RPL9	protein_coding, retained_intron	RPL9	336.04	367.55	327.97	349.76	333.85	323.31	5279.45	-0.0199113	-0.267492	0.789091	0.908262
ENSG00000163683.12_7	7	7	[ENST00000295958.10_4, ENST00000505729.1_5, ENST00000507613.5_1, ENST00000510628.1_1, ENST00000511809.5_3, ENST00000512441.5_1, ENST00000630374.1_1]	chr4:39547955-39640522	-	-	8	92567	6527	1616	4911	0.752413	ENST00000295958.10_4, ENST00000505729.1_5, ENST00000507613.5_1, ENST00000510628.1_1, ENST00000511809.5_3, ENST00000512441.5_1, ENST00000630374.1_1	SMIM14	lncRNA, nonsense_mediated_decay, protein_coding	SMIM14	86.12	84.7	84.68	94	83.1	85.17	2983.81	-0.092469	-1.21188	0.22556	0.479686
ENSG00000163684.11_4	6	6	[ENST00000295959.9_2, ENST00000445193.7_3, ENST00000461797.5_3, ENST00000462046.1_1, ENST00000463550.2_2, ENST00000466547.1_2]	chr3:58291973-58310422	+	-	7	18449	8374	3487	4887	0.583592	ENST00000295959.9_2, ENST00000445193.7_3, ENST00000461393.5_2, ENST00000461797.5_3, ENST00000462046.1_1, ENST00000463550.2_2, ENST00000466547.1_2, ENST00000474660.5_4, ENST00000475412.5_2, ENST00000476007.2_3, ENST00000477305.5_2, ENST00000481972.5_2, ENST00000498618.5_2	HTD2, RPP14	lncRNA, protein_coding, retained_intron	RPP14	9.81	9.55	7.8	7.37	9.48	6.97	498.157	0.135286	0.901404	0.367374	0.628008
ENSG00000163686.14_3	7	7	[ENST00000295962.8_1, ENST00000463756.5_3, ENST00000470440.1_1, ENST00000475982.5_1, ENST00000478253.5_1, ENST00000480457.1_1, ENST00000485900.1_2]	chr3:58223232-58281420	+	-	14	58188	3589	387	3202	0.892171	ENST00000295962.8_1, ENST00000463756.5_3, ENST00000470440.1_1, ENST00000475982.5_1, ENST00000478253.5_1, ENST00000480457.1_1, ENST00000485900.1_2	ABHD6	lncRNA, nonsense_mediated_decay, protein_coding, retained_intron	ABHD6	2.03	1.13	1.72	2.98	1.91	3.05	45.9205	-0.759693	-1.9302	0.0535822	0.192943
ENSG00000163687.13_5	7	7	[ENST00000394549.6_4, ENST00000460422.1_1, ENST00000461914.7_3, ENST00000463694.1_1, ENST00000477209.5_3, ENST00000483681.5_3, ENST00000486455.5_4]	chr3:58177983-58200424	-	-	9	22441	3148	575	2573	0.817344	ENST00000394549.6_4, ENST00000460422.1_1, ENST00000461914.7_3, ENST00000463694.1_1, ENST00000477209.5_3, ENST00000483681.5_3, ENST00000486455.5_4	DNASE1L3	protein_coding, retained_intron	DNASE1L3	0.19	0.06	0.36	0.07	0.18	0.12	5.57865	0.498852	0.453524	0.650171	NA
ENSG00000163689.20_5	12	12	[ENST00000295966.11_2, ENST00000460459.5_2, ENST00000468415.6_1, ENST00000470454.5_2, ENST00000472469.5_2, ENST00000478363.1_1, ENST00000479931.5_1, ENST00000482387.6_5, ENST00000484535.5_2, ENST00000486145.6_2, ENST00000491845.5_2, ENST00000495572.1_2]	chr3:58703091-59035810	-	-	26	332719	9455	1395	8060	0.852459	ENST00000295966.11_2, ENST00000460459.5_2, ENST00000468415.6_1, ENST00000470454.5_2, ENST00000472469.5_2, ENST00000478363.1_1, ENST00000479931.5_1, ENST00000482387.6_5, ENST00000484535.5_2, ENST00000486145.6_2, ENST00000491845.5_2, ENST00000495572.1_2	C3orf67	lncRNA, nonsense_mediated_decay, protein_coding	C3orf67	3.5	2.56	2.55	3.9	3.51	2.82	188.101	-0.312138	-1.51455	0.129886	0.342537
ENSG00000163694.15_4	15	13	[ENST00000295971.12_3, ENST00000381793.6_2, ENST00000381795.10_1, ENST00000505220.1_1, ENST00000505414.5_1, ENST00000507180.5_1, ENST00000510871.5_1, ENST00000511598.5_1, ENST00000511902.5_1, ENST00000513044.1_1, ENST00000513473.5_1, ENST00000514014.1_2, ENST00000514782.5_1, ENST00000515053.5_1, ENST00000515809.1_1]	chr4:40425283-40632892	-	-	13	207609	8544	1028	7516	0.879682	ENST00000295971.12_3, ENST00000381793.6_2, ENST00000381795.10_1, ENST00000505220.1_1, ENST00000505414.5_1, ENST00000507180.5_1, ENST00000510871.5_1, ENST00000511598.5_1, ENST00000511902.5_1, ENST00000513044.1_1, ENST00000513473.5_1, ENST00000514014.1_2, ENST00000514782.5_1, ENST00000515053.5_1, ENST00000515809.1_1	RBM47	lncRNA, nonsense_mediated_decay, protein_coding, retained_intron	RBM47	15.77	17.6	17.8	13.89	15.82	15.75	1339.52	0.115385	1.12138	0.262126	0.522593
ENSG00000163697.17_5	30	26	[ENST00000295974.12_2, ENST00000502682.1_1, ENST00000502687.1_1, ENST00000502841.5_1, ENST00000503264.5_1, ENST00000503503.5_1, ENST00000503555.5_1, ENST00000504305.5_1, ENST00000504484.5_1, ENST00000505266.1_1, ENST00000506352.5_3, ENST00000506999.5_1, ENST00000507831.5_1, ENST00000508593.6_3, ENST00000508676.5_1, ENST00000508707.5_1, ENST00000509446.5_1, ENST00000509475.5_1, ENST00000510670.5_1, ENST00000510925.5_1, ENST00000511120.1_1, ENST00000511572.5_1, ENST00000512510.5_1, ENST00000513140.5_1, ENST00000513493.1_2, ENST00000513516.5_1, ENST00000513611.5_1, ENST00000514094.5_1, ENST00000514920.5_1, ENST00000543538.5_1]	chr4:40812043-41218731	-	-	26	406688	12956	1245	11711	0.903906	ENST00000295974.12_2, ENST00000502682.1_1, ENST00000502687.1_1, ENST00000502841.5_1, ENST00000503264.5_1, ENST00000503503.5_1, ENST00000503555.5_1, ENST00000504305.5_1, ENST00000504484.5_1, ENST00000505266.1_1, ENST00000506352.5_3, ENST00000506999.5_1, ENST00000507831.5_1, ENST00000508593.6_3, ENST00000508676.5_1, ENST00000508707.5_1, ENST00000509446.5_1, ENST00000509475.5_1, ENST00000510670.5_1, ENST00000510925.5_1, ENST00000511120.1_1, ENST00000511572.5_1, ENST00000512510.5_1, ENST00000513140.5_1, ENST00000513493.1_2, ENST00000513516.5_1, ENST00000513611.5_1, ENST00000514094.5_1, ENST00000514920.5_1, ENST00000543538.5_1	APBB2	lncRNA, nonsense_mediated_decay, protein_coding, retained_intron	APBB2	11.07	10.55	10.06	12.05	13.11	14.64	493.574	-0.389132	-2.94456	0.00323409	0.0246414
ENSG00000163701.19_4	11	8	[ENST00000383814.8_3, ENST00000383815.7_1, ENST00000421412.5_1, ENST00000434065.5_1, ENST00000444427.5_1, ENST00000454190.6_2, ENST00000454992.1_3, ENST00000461534.1_1, ENST00000480244.1_1, ENST00000483258.1_1, ENST00000489181.5_1]	chr3:9944295-9958086	+	-	17	13791	4673	583	4090	0.875241	ENST00000383814.8_3, ENST00000383815.7_1, ENST00000421412.5_1, ENST00000434065.5_1, ENST00000444427.5_1, ENST00000454190.6_2, ENST00000454992.1_3, ENST00000461534.1_1, ENST00000480244.1_1, ENST00000483258.1_1, ENST00000489181.5_1	IL17RE	nonsense_mediated_decay, protein_coding, retained_intron	IL17RE	3.15	2.65	1.63	1.6	1.66	1.63	95.3542	0.533127	1.86559	0.0620987	0.213866
ENSG00000163702.20_5	30	18	[ENST00000295981.7_1, ENST00000383812.9_2, ENST00000403601.8_2, ENST00000412901.5_1, ENST00000413608.2_1, ENST00000416074.6_1, ENST00000424206.5_1, ENST00000434756.5_1, ENST00000436503.5_1, ENST00000438091.5_2, ENST00000440502.5_1, ENST00000451165.6_2, ENST00000451231.5_1, ENST00000451271.5_1, ENST00000455057.5_1, ENST00000461995.5_1, ENST00000464406.5_1, ENST00000465794.1_1, ENST00000466046.5_1, ENST00000466712.1_1, ENST00000469686.5_1, ENST00000476810.5_1, ENST00000478206.1_1, ENST00000481032.1_1, ENST00000483582.5_1, ENST00000490512.5_1, ENST00000494365.5_1, ENST00000497102.5_1, ENST00000497387.5_1, ENST00000498214.6_2]	chr3:9958757-9975314	+	-	15	16557	4540	638	3902	0.859471	ENST00000295981.7_1, ENST00000383812.9_2, ENST00000403601.8_2, ENST00000412901.5_1, ENST00000413608.2_1, ENST00000416074.6_1, ENST00000424206.5_1, ENST00000434756.5_1, ENST00000436503.5_1, ENST00000438091.5_2, ENST00000440502.5_1, ENST00000451165.6_2, ENST00000451231.5_1, ENST00000451271.5_1, ENST00000455057.5_1, ENST00000461995.5_1, ENST00000464406.5_1, ENST00000465794.1_1, ENST00000466046.5_1, ENST00000466712.1_1, ENST00000469686.5_1, ENST00000476810.5_1, ENST00000478206.1_1, ENST00000481032.1_1, ENST00000483582.5_1, ENST00000490512.5_1, ENST00000494365.5_1, ENST00000497102.5_1, ENST00000497387.5_1, ENST00000498214.6_2	IL17RC	nonsense_mediated_decay, protein_coding, retained_intron	IL17RC	11.69	9.96	11.93	8.76	9.87	8.78	329.636	0.230535	1.50966	0.131131	0.344612
ENSG00000163703.17_3	11	11	[ENST00000326434.9_1, ENST00000383811.7_1, ENST00000397170.7_1, ENST00000414117.5_1, ENST00000435417.1_1, ENST00000452070.5_1, ENST00000465716.1_1, ENST00000467713.5_1, ENST00000482691.1_1, ENST00000489674.5_1, ENST00000491527.1_1]	chr3:9975505-9987097	+	-	10	11592	3778	589	3189	0.844097	ENST00000326434.9_1, ENST00000383811.7_1, ENST00000397170.7_1, ENST00000414117.5_1, ENST00000435417.1_1, ENST00000452070.5_1, ENST00000465716.1_1, ENST00000467713.5_1, ENST00000482691.1_1, ENST00000489674.5_1, ENST00000491527.1_1	CRELD1	lncRNA, nonsense_mediated_decay, protein_coding, retained_intron	CRELD1	4.19	6.18	8.21	7	6.2	5.83	236.836	-0.0870411	-0.39128	0.69559	0.857346
ENSG00000163704.12_3	3	3	[ENST00000295984.7_1, ENST00000411976.2_2, ENST00000412055.6_3]	chr3:9987225-9994092	-	-	4	6867	3953	314	3639	0.920567	ENST00000295984.7_1, ENST00000411976.2_2, ENST00000412055.6_3	PRRT3	nonsense_mediated_decay, protein_coding	PRRT3	11.25	12	11.18	12.79	11.35	11.91	700.45	-0.118342	-1.07265	0.283426	0.546486
ENSG00000163705.12_3	6	6	[ENST00000431315.5_1, ENST00000436517.5_1, ENST00000450616.5_1, ENST00000450660.2_1, ENST00000453223.2_3, ENST00000524279.1_1]	chr3:10123000-10149915	-	-	9	26915	1895	278	1617	0.853298	ENST00000431315.5_1, ENST00000436517.5_1, ENST00000450616.5_1, ENST00000450660.2_1, ENST00000453223.2_3, ENST00000524279.1_1	FANCD2OS	lncRNA, protein_coding	FANCD2OS	0.16	0.14	0	1.34	0.28	0	2.95259	-2.23281	-1.25522	0.209398	NA
ENSG00000163710.9_5	11	11	[ENST00000295992.8_2, ENST00000461818.5_1, ENST00000470310.5_2, ENST00000470795.5_1, ENST00000480473.5_3, ENST00000483454.1_1, ENST00000483986.1_1, ENST00000485766.1_1, ENST00000493733.1_1, ENST00000495732.5_1, ENST00000648195.1_1]	chr3:142534763-142608048	-	-	15	73285	3533	249	3284	0.929522	ENST00000295992.8_2, ENST00000461818.5_1, ENST00000470310.5_2, ENST00000470795.5_1, ENST00000480473.5_3, ENST00000483454.1_1, ENST00000483986.1_1, ENST00000485766.1_1, ENST00000493733.1_1, ENST00000495732.5_1, ENST00000648195.1_1	PCOLCE2	lncRNA, nonsense_mediated_decay, protein_coding, retained_intron	PCOLCE2	1.3	0.94	1.19	1.18	1.07	1.8	23.0616	-0.30026	-0.581718	0.560756	NA
ENSG00000163714.17_6	17	17	[ENST00000461591.5_1, ENST00000461844.1_1, ENST00000463563.6_3, ENST00000465175.2_3, ENST00000467348.1_5, ENST00000470400.5_1, ENST00000472373.1_1, ENST00000473835.6_2, ENST00000480029.5_1, ENST00000485374.5_1, ENST00000488497.7_1, ENST00000488587.1_1, ENST00000491827.1_1, ENST00000493598.6_2, ENST00000493782.5_3, ENST00000496100.1_1, ENST00000600150.5_3]	chr3:142683338-142779388	+	-	34	96050	11118	311	10807	0.972027	ENST00000461591.5_1, ENST00000461844.1_1, ENST00000463563.6_3, ENST00000465175.2_3, ENST00000467348.1_5, ENST00000470400.5_1, ENST00000472373.1_1, ENST00000473835.6_2, ENST00000478823.1_1, ENST00000480029.5_1, ENST00000485374.5_1, ENST00000488497.7_1, ENST00000488587.1_1, ENST00000491827.1_1, ENST00000493598.6_2, ENST00000493782.5_3, ENST00000493825.1_1, ENST00000496100.1_1, ENST00000497652.5_1, ENST00000593321.5_3, ENST00000594095.1_1, ENST00000595248.1_5, ENST00000595774.5_3, ENST00000598139.5_5, ENST00000598787.5_3, ENST00000600150.5_3, ENST00000607937.1_2, ENST00000608349.5_4, ENST00000608686.5_2, ENST00000625677.1_4, ENST00000625937.2_4, ENST00000627207.2_2	PAQR9-AS1, U2SURP	lncRNA, nonsense_mediated_decay, protein_coding, retained_intron	U2SURP	63.17	65.28	72.51	65.81	74.71	76.41	3948.17	-0.166461	-1.80978	0.0703303	0.23216
ENSG00000163719.19_5	13	13	[ENST00000296003.8_1, ENST00000351233.9_1, ENST00000353332.9_1, ENST00000414996.1_1, ENST00000416864.5_1, ENST00000420925.5_1, ENST00000430020.5_1, ENST00000431250.1_4, ENST00000437997.1_1, ENST00000447144.5_1, ENST00000449543.5_1, ENST00000480578.1_1, ENST00000606184.1_1]	chr3:9691116-9744077	+	-	22	52961	6019	838	5181	0.860774	ENST00000296003.8_1, ENST00000351233.9_1, ENST00000353332.9_1, ENST00000414996.1_1, ENST00000416864.5_1, ENST00000420925.5_1, ENST00000430020.5_1, ENST00000431250.1_4, ENST00000437997.1_1, ENST00000447144.5_1, ENST00000449543.5_1, ENST00000480578.1_1, ENST00000606184.1_1	MTMR14	nonsense_mediated_decay, protein_coding, retained_intron	MTMR14	17.13	16.6	19.68	24.32	25.83	23.39	913.919	-0.516904	-4.67672	2.91495e-06	7.48332e-05
ENSG00000163728.11_5	11	10	[ENST00000296015.9_3, ENST00000382584.8_2, ENST00000412756.6_2, ENST00000462895.1_1, ENST00000465065.5_1, ENST00000465625.1_1, ENST00000470669.5_1, ENST00000487397.1_1, ENST00000491380.5_2, ENST00000492617.5_2, ENST00000495660.1_3]	chr3:180319950-180335616	+	-	8	15666	7900	987	6913	0.875063	ENST00000296015.9_3, ENST00000382584.8_2, ENST00000412756.6_2, ENST00000462895.1_1, ENST00000465065.5_1, ENST00000465625.1_1, ENST00000470669.5_1, ENST00000487397.1_1, ENST00000491380.5_3, ENST00000492617.5_3, ENST00000495660.1_4	TTC14	lncRNA, nonsense_mediated_decay, protein_coding	TTC14	15.17	14.76	15.89	14.19	12.59	12.46	708.798	0.170782	1.5378	0.124098	0.334154
ENSG00000163734.4_2	4	3	[ENST00000296026.4_1, ENST00000502974.1_1, ENST00000510390.1_1, ENST00000511669.1_1]	chr4:74902305-74904524	-	-	1	2219	2219	122	2097	0.94502	ENST00000296026.4_1, ENST00000502974.1_1, ENST00000510390.1_1, ENST00000511669.1_1	CXCL3	lncRNA, protein_coding	CXCL3	0	0	0	0	0	0
ENSG00000163735.7_3	1	1	[ENST00000296027.5_2]	chr4:74861358-74864394	-	-	4	3036	2436	0	2436	1	ENST00000296027.5_2	CXCL5	protein_coding	CXCL5	0	0.04	0.03	0	0.03	0.04	1.35046	0.162239	0.0759754	0.939439	NA
ENSG00000163736.4_3	1	1	[ENST00000296028.4_2]	chr4:74852155-74853907	-	-	3	1752	1307	0	1307	1	ENST00000296028.4_2	PPBP	protein_coding	PPBP	0	0.05	0	0	0	0	0.248505	1.50518	0.370803	0.710784	NA
ENSG00000163737.3_2	1	1	[ENST00000296029.3_1]	chr4:74846793-74847841	-	-	3	1048	604	0	604	1	ENST00000296029.3_1	PF4	protein_coding	PF4	0	0	0	0	0	0
ENSG00000163738.18_5	15	15	[ENST00000325278.6_4, ENST00000359107.9_1, ENST00000395759.6_3, ENST00000423607.5_1, ENST00000429335.5_1, ENST00000429519.5_1, ENST00000433372.5_1, ENST00000461101.1_1, ENST00000461856.5_1, ENST00000465255.5_1, ENST00000475291.5_1, ENST00000484725.1_1, ENST00000490128.1_1, ENST00000490698.5_1, ENST00000492183.5_1]	chr4:74979890-75168816	+	-	23	188926	9819	3907	5912	0.602098	ENST00000325278.6_4, ENST00000359107.9_1, ENST00000395759.6_3, ENST00000423607.5_1, ENST00000429335.5_1, ENST00000429519.5_1, ENST00000433372.5_1, ENST00000461101.1_1, ENST00000461856.5_1, ENST00000465255.5_1, ENST00000475291.5_1, ENST00000484725.1_1, ENST00000490128.1_1, ENST00000490698.5_1, ENST00000492183.5_1	MTHFD2L	lncRNA, nonsense_mediated_decay, protein_coding, retained_intron	MTHFD2L	5.24	3.73	3.62	4.47	4.34	5.25	149.294	-0.224191	-1.00652	0.314165	0.576849
ENSG00000163739.4_2	2	2	[ENST00000395761.3_1, ENST00000509101.1_1]	chr4:74735109-74736959	+	-	4	1850	1296	0	1296	1	ENST00000395761.3_1, ENST00000509101.1_1	CXCL1	lncRNA, protein_coding	CXCL1	0	0	0	0	0	0.04
ENSG00000163743.13_2	13	11	[ENST00000324439.9_1, ENST00000380840.6_1, ENST00000504085.5_1, ENST00000505105.5_1, ENST00000505514.5_1, ENST00000507014.1_1, ENST00000512567.5_1, ENST00000512706.5_1, ENST00000513083.5_1, ENST00000513257.5_1, ENST00000513909.5_1, ENST00000514021.1_1, ENST00000514589.5_1]	chr4:76404246-76439974	-	-	7	35728	6565	1233	5332	0.812186	ENST00000324439.9_1, ENST00000380840.6_1, ENST00000504085.5_1, ENST00000505105.5_1, ENST00000505514.5_1, ENST00000507014.1_1, ENST00000512567.5_1, ENST00000512706.5_1, ENST00000513083.5_1, ENST00000513257.5_1, ENST00000513909.5_1, ENST00000514021.1_1, ENST00000514589.5_1	RCHY1	lncRNA, nonsense_mediated_decay, protein_coding, retained_intron	RCHY1	12.94	14.54	13.21	13.26	12.55	13.29	381.299	0.006034	0.0436236	0.965204	0.985868
ENSG00000163746.11_4	7	6	[ENST00000336685.6_3, ENST00000463633.5_1, ENST00000474418.1_1, ENST00000489015.1_1, ENST00000497985.5_3, ENST00000610787.4_3, ENST00000613069.4_2]	chr3:146109207-146213778	-	-	15	104571	2557	126	2431	0.950724	ENST00000336685.6_3, ENST00000463633.5_1, ENST00000474418.1_1, ENST00000482888.1_1, ENST00000489015.1_1, ENST00000490344.1_1, ENST00000497985.5_3, ENST00000610787.4_3, ENST00000613069.4_2	AC069528.1, PLSCR2	lncRNA, nonsense_mediated_decay, protein_coding, transcribed_processed_pseudogene	PLSCR2	0	0.07	0.09	0	0.06	0.05	1.16402	0.655996	0.288445	0.773006	NA
ENSG00000163749.17_2	5	5	[ENST00000388914.7_1, ENST00000434846.2_1, ENST00000504667.2_1, ENST00000504868.1_1, ENST00000509851.5_1]	chr4:77234149-77343021	-	-	27	108872	5860	465	5395	0.920648	ENST00000388914.7_1, ENST00000434846.2_1, ENST00000504667.2_1, ENST00000504868.1_1, ENST00000509851.5_1	CCDC158	lncRNA, protein_coding, retained_intron	CCDC158	0.21	0.28	0.07	0.22	0.09	0.03	11.5972	0.679695	0.827824	0.40777	NA
ENSG00000163751.4_3	2	2	[ENST00000296046.4_2, ENST00000477926.1_1]	chr3:148583082-148614990	+	-	11	31908	1815	0	1815	1	ENST00000296046.4_2, ENST00000477926.1_1	CPA3	protein_coding, retained_intron	CPA3	0	0	0	0	0	0
ENSG00000163754.17_4	14	14	[ENST00000296048.10_2, ENST00000345003.8_2, ENST00000461191.1_2, ENST00000465547.1_1, ENST00000469873.1_1, ENST00000473005.1_2, ENST00000478067.1_1, ENST00000479119.1_1, ENST00000483267.5_1, ENST00000484197.5_1, ENST00000488851.1_1, ENST00000492285.6_1, ENST00000497528.5_1, ENST00000627418.2_1]	chr3:148709127-148745455	+	-	14	36328	3511	360	3151	0.897465	ENST00000296048.10_2, ENST00000345003.8_2, ENST00000461191.1_3, ENST00000465547.1_1, ENST00000469873.1_1, ENST00000473005.1_3, ENST00000478067.1_1, ENST00000479119.1_1, ENST00000483267.5_1, ENST00000484197.5_1, ENST00000488851.1_1, ENST00000492285.6_1, ENST00000497528.5_1, ENST00000627418.2_1	GYG1	lncRNA, protein_coding, retained_intron	GYG1	42.63	37.17	37.14	42.58	39.09	35.09	1376.76	-0.0544674	-0.550161	0.582209	0.793054
ENSG00000163755.8_3	7	6	[ENST00000296051.6_2, ENST00000460120.5_2, ENST00000460822.1_1, ENST00000462030.5_1, ENST00000478525.1_1, ENST00000486530.1_1, ENST00000494327.1_1]	chr3:148847370-148891519	+	-	18	44149	6256	182	6074	0.970908	ENST00000296051.6_2, ENST00000460120.5_2, ENST00000460822.1_1, ENST00000462030.5_1, ENST00000478525.1_1, ENST00000486530.1_1, ENST00000494327.1_1	HPS3	lncRNA, nonsense_mediated_decay, protein_coding, retained_intron	HPS3	18.06	18.34	22.22	17.82	15.55	18.05	1099.89	0.134508	1.16683	0.243278	0.501489
ENSG00000163762.7_3	5	5	[ENST00000296059.7_2, ENST00000468398.1_1, ENST00000470080.5_1, ENST00000474754.1_2, ENST00000491182.1_1]	chr3:149036284-149052201	-	-	7	15917	4357	1399	2958	0.678907	ENST00000296059.7_2, ENST00000468398.1_1, ENST00000470080.5_1, ENST00000474754.1_3, ENST00000491182.1_1	TM4SF18	protein_coding, retained_intron	TM4SF18	0.54	0.04	0.1	0.2	0.14	0.1	3.8262	0.518101	0.389557	0.696864	NA
ENSG00000163781.13_5	10	9	[ENST00000260810.9_3, ENST00000503338.5_1, ENST00000503464.1_1, ENST00000505804.1_1, ENST00000506779.1_1, ENST00000509162.1_1, ENST00000511439.5_1, ENST00000513818.1_1, ENST00000572787.1_3, ENST00000642236.1_2]	chr3:133317018-133381224	-	-	28	64206	7304	696	6608	0.90471	ENST00000260810.9_3, ENST00000503338.5_1, ENST00000503464.1_1, ENST00000505804.1_1, ENST00000506779.1_1, ENST00000509162.1_1, ENST00000511439.5_1, ENST00000513818.1_1, ENST00000572787.1_3, ENST00000642236.1_2	TOPBP1	lncRNA, nonsense_mediated_decay, protein_coding, retained_intron	TOPBP1	60.78	55.95	60.67	62.55	59.48	56.29	3899.1	-0.0631042	-0.840208	0.400792	0.656247
ENSG00000163785.12_3	9	8	[ENST00000460933.5_2, ENST00000464879.1_1, ENST00000473208.5_1, ENST00000480381.1_1, ENST00000481382.1_1, ENST00000484106.3_1, ENST00000486725.1_1, ENST00000620660.4_1, ENST00000623711.3_1]	chr3:133784146-133969586	-	-	20	185440	8045	1229	6816	0.847234	ENST00000460933.5_2, ENST00000464879.1_1, ENST00000473208.5_1, ENST00000480381.1_1, ENST00000481382.1_1, ENST00000484106.3_1, ENST00000486725.1_1, ENST00000620660.4_1, ENST00000623711.3_1	RYK	nonsense_mediated_decay, protein_coding, retained_intron	RYK	53.46	50.07	44.86	47.11	43.47	39.92	2035.92	0.129154	1.4118	0.158009	0.387034
ENSG00000163788.14_3	8	8	[ENST00000296088.12_2, ENST00000429705.6_1, ENST00000437827.1_2, ENST00000454177.5_1, ENST00000462810.1_1, ENST00000468628.2_1, ENST00000481892.1_1, ENST00000484791.1_1]	chr3:43328003-43466256	+	-	10	138253	6981	495	6486	0.929093	ENST00000296088.12_2, ENST00000429705.6_1, ENST00000437827.1_2, ENST00000454177.5_1, ENST00000462810.1_1, ENST00000468628.2_1, ENST00000481892.1_1, ENST00000484791.1_1	SNRK	lncRNA, protein_coding, retained_intron	SNRK	8.03	8.34	6.89	7.28	7.18	6.92	613.107	0.0653189	0.546725	0.584567	0.794605
ENSG00000163792.6_3	2	2	[ENST00000296096.6_2, ENST00000407815.3_1]	chr2:27371871-27379842	+	-	4	7971	5123	1221	3902	0.761663	ENST00000296096.6_2, ENST00000407815.3_1	TCF23	lncRNA, protein_coding	TCF23	0.34	0.31	0.41	0.4	0.27	0.28	37.7752	0.118345	0.293185	0.76938	0.897737
ENSG00000163793.12_2	6	5	[ENST00000296097.7_1, ENST00000402462.5_1, ENST00000404433.5_1, ENST00000406962.1_1, ENST00000420191.5_1, ENST00000460358.1_1]	chr2:27498288-27504367	+	-	6	6079	2350	177	2173	0.924681	ENST00000296097.7_1, ENST00000402462.5_1, ENST00000404433.5_1, ENST00000406962.1_1, ENST00000420191.5_1, ENST00000460358.1_1	DNAJC5G	protein_coding, retained_intron	DNAJC5G	0	0.25	0.46	0.48	0.46	0.4	5.25636	-0.951386	-0.796008	0.426027	NA
ENSG00000163794.6_2	1	1	[ENST00000296099.2_1]	chr2:27530267-27531313	-	-	2	1046	795	0	795	1	ENST00000296099.2_1	UCN	protein_coding	UCN	0.97	0.31	0.72	0.34	0.32	0.29	8.26791	0.991939	1.14645	0.251609	NA
ENSG00000163795.14_5	4	4	[ENST00000323703.11_3, ENST00000407879.1_2, ENST00000436006.1_3, ENST00000491924.1_1]	chr2:27600101-27603657	-	-	5	3556	2370	0	2370	1	ENST00000323703.11_3, ENST00000407879.1_2, ENST00000436006.1_3, ENST00000491924.1_1	ZNF513	lncRNA, protein_coding	ZNF513	1.11	0.93	0.95	1.81	0.92	1.05	43.5054	-0.356267	-0.909165	0.363263	0.62457
ENSG00000163798.13_4	6	5	[ENST00000326019.10_1, ENST00000427424.1_1, ENST00000492196.1_1, ENST00000613058.4_1, ENST00000613517.4_2, ENST00000618046.4_2]	chr2:27886337-27917843	+	-	15	31506	5207	2200	3007	0.577492	ENST00000326019.10_1, ENST00000427424.1_1, ENST00000492196.1_1, ENST00000613058.4_1, ENST00000613517.4_2, ENST00000618046.4_2	SLC4A1AP	nonsense_mediated_decay, protein_coding, retained_intron	SLC4A1AP	26.12	28.25	32.11	32.78	33.71	29.89	1584.97	-0.209914	-2.04079	0.041272	0.161253
ENSG00000163803.13_6	12	12	[ENST00000327757.10_4, ENST00000404858.5_5, ENST00000411743.5_2, ENST00000416713.5_2, ENST00000422425.6_3, ENST00000436544.1_1, ENST00000436775.1_2, ENST00000444257.5_1, ENST00000473272.1_1, ENST00000479065.5_1, ENST00000481449.1_1, ENST00000485642.1_1]	chr2:28680011-28867008	+	-	61	186997	8603	585	8018	0.932	ENST00000327757.10_4, ENST00000404858.5_6, ENST00000411743.5_3, ENST00000416713.5_2, ENST00000422425.6_3, ENST00000436544.1_1, ENST00000436775.1_3, ENST00000444257.5_1, ENST00000473272.1_1, ENST00000479065.5_1, ENST00000481449.1_1, ENST00000485642.1_1	PLB1	nonsense_mediated_decay, protein_coding, retained_intron	PLB1	0	0	0.18	0.03	0.01	0	1.66964	1.76625	0.76022	0.447123	NA
ENSG00000163806.16_4	7	7	[ENST00000334056.10_2, ENST00000379579.8_1, ENST00000439646.1_2, ENST00000449210.1_2, ENST00000462832.5_1, ENST00000467226.1_1, ENST00000491044.1_1]	chr2:29005382-29073477	+	-	14	68095	3483	155	3328	0.955498	ENST00000296122.10_1, ENST00000334056.10_2, ENST00000358506.6_1, ENST00000379579.8_1, ENST00000395366.3_2, ENST00000439646.1_3, ENST00000449210.1_3, ENST00000455580.5_3, ENST00000462832.5_1, ENST00000467226.1_1, ENST00000491044.1_1	PPP1CB, SPDYA	lncRNA, protein_coding	PPP1CB, SPDYA	0.46	0.79	0.79	0.32	0.63	0.85	29.4454	0.132367	0.26525	0.790817	NA
ENSG00000163807.6_3	2	2	[ENST00000296121.6_2, ENST00000484437.1_1]	chr3:44779152-44803111	-	-	4	23959	5216	3756	1460	0.279908	ENST00000296121.6_2, ENST00000484437.1_1	KIAA1143	lncRNA, protein_coding	KIAA1143	19.28	26.61	24.87	27.14	23.99	20.91	1024.92	-0.0757903	-0.568074	0.569984	0.783959
ENSG00000163808.17_4	7	7	[ENST00000326047.9_2, ENST00000422209.1_2, ENST00000425755.5_1, ENST00000438321.5_1, ENST00000453693.1_2, ENST00000481166.6_2, ENST00000493134.1_1]	chr3:44803212-44914868	+	-	38	111656	5281	139	5142	0.973679	ENST00000326047.9_2, ENST00000422209.1_3, ENST00000425755.5_1, ENST00000438321.5_1, ENST00000453693.1_3, ENST00000481166.6_3, ENST00000493134.1_1	KIF15	nonsense_mediated_decay, protein_coding, retained_intron	KIF15	7.05	6.72	6.28	7.86	8.51	9.18	753.216	-0.407841	-3.58572	0.000336148	0.00404874
ENSG00000163810.11_3	6	6	[ENST00000296125.8_1, ENST00000422219.5_1, ENST00000459830.1_1, ENST00000471637.1_1, ENST00000490928.1_1, ENST00000495844.1_1]	chr3:44916099-44956482	+	-	15	40383	5443	779	4664	0.85688	ENST00000296125.8_1, ENST00000422219.5_1, ENST00000459830.1_1, ENST00000471637.1_1, ENST00000490928.1_1, ENST00000495844.1_1	TGM4	lncRNA, nonsense_mediated_decay, protein_coding, retained_intron	TGM4	0	0.28	0	0	0	0.01	1.48791	3.37565	1.32661	0.184638	NA
ENSG00000163811.12_4	6	6	[ENST00000296126.6_1, ENST00000407426.8_2, ENST00000434238.1_1, ENST00000440983.1_1, ENST00000446643.2_1, ENST00000466067.1_1]	chr2:29117532-29171085	+	-	22	53553	4103	50	4053	0.987814	ENST00000296126.6_1, ENST00000407426.8_2, ENST00000434238.1_1, ENST00000440983.1_1, ENST00000446643.2_1, ENST00000466067.1_1	WDR43	lncRNA, protein_coding, retained_intron	WDR43	91.31	90.07	103.9	96.66	98.16	103.01	3995.48	-0.118023	-1.39216	0.163875	0.395313
ENSG00000163812.14_4	11	11	[ENST00000296127.7_1, ENST00000339420.6_1, ENST00000342790.8_2, ENST00000419642.1_3, ENST00000424952.7_2, ENST00000433512.5_3, ENST00000443879.2_3, ENST00000455235.5_3, ENST00000466084.1_1, ENST00000478669.1_1, ENST00000479314.1_1]	chr3:44956748-45017677	-	-	10	60929	13405	2200	11205	0.835882	ENST00000296127.7_1, ENST00000339420.7_2, ENST00000342790.8_2, ENST00000419642.1_3, ENST00000424952.7_2, ENST00000433512.5_3, ENST00000443879.2_3, ENST00000455235.5_3, ENST00000466084.1_1, ENST00000478669.1_1, ENST00000479314.1_1	ZDHHC3	lncRNA, nonsense_mediated_decay, protein_coding, retained_intron	ZDHHC3	28.49	34.9	25.06	28.31	28.57	23.63	1345.21	0.0814398	0.663023	0.507316	0.740046
ENSG00000163814.8_4	3	3	[ENST00000296129.6_4, ENST00000425231.2_3, ENST00000490471.1_1]	chr3:45123768-45187914	-	-	10	64146	6508	952	5556	0.853719	ENST00000296129.6_4, ENST00000425231.2_3, ENST00000490471.1_1	CDCP1	lncRNA, protein_coding	CDCP1	0.08	0.03	0.02	0.01	0.08	0.01	3.54588	1.12681	0.792422	0.428115	NA
ENSG00000163815.6_4	3	3	[ENST00000296130.5_2, ENST00000428034.1_1, ENST00000490386.1_1]	chr3:45043039-45077563	+	-	5	34524	985	0	985	1	ENST00000265564.8_2, ENST00000296130.5_2, ENST00000428034.1_1, ENST00000461361.5_1, ENST00000467846.5_1, ENST00000468667.5_1, ENST00000481405.1_1, ENST00000482004.5_1, ENST00000490386.1_1, ENST00000491476.5_1	CLEC3B, EXOSC7	lncRNA, protein_coding, retained_intron	EXOSC7, CLEC3B	0.07	0	0	0.27	0.16	0.12	1.71614	-3.09233	-1.49222	0.135643	NA
ENSG00000163817.16_4	7	7	[ENST00000353278.8_1, ENST00000358525.9_2, ENST00000413781.1_3, ENST00000456124.6_1, ENST00000470226.1_1, ENST00000473146.5_1, ENST00000493980.1_1]	chr3:45796940-45838028	-	-	13	41088	6653	1650	5003	0.751992	ENST00000353278.8_1, ENST00000358525.9_2, ENST00000413781.1_3, ENST00000456124.6_1, ENST00000470226.1_1, ENST00000473146.5_1, ENST00000493980.1_1	SLC6A20	lncRNA, protein_coding, retained_intron	SLC6A20	0.18	0.31	0.19	0.13	0.1	0.25	19.0443	0.454629	0.76185	0.446149	NA
ENSG00000163818.17_4	16	14	[ENST00000296135.11_2, ENST00000411866.5_1, ENST00000418700.5_1, ENST00000440576.2_3, ENST00000445698.1_3, ENST00000448111.5_1, ENST00000469874.5_1, ENST00000472635.5_1, ENST00000478551.1_1, ENST00000480156.5_1, ENST00000483279.1_1, ENST00000490463.5_1, ENST00000492333.5_1, ENST00000495864.5_1, ENST00000536047.5_1, ENST00000539217.5_1]	chr3:45864807-45957534	-	-	15	92727	7180	340	6840	0.952646	ENST00000296135.11_2, ENST00000411866.5_1, ENST00000418700.5_1, ENST00000440576.2_3, ENST00000445698.1_3, ENST00000448111.5_1, ENST00000469874.5_1, ENST00000472635.5_1, ENST00000478551.1_1, ENST00000480156.5_1, ENST00000483279.1_1, ENST00000490463.5_1, ENST00000492333.5_1, ENST00000495864.5_1, ENST00000536047.5_1, ENST00000539217.5_1	LZTFL1	lncRNA, nonsense_mediated_decay, protein_coding, retained_intron	LZTFL1	5.71	6.92	5.34	5.68	6.46	5.52	199.029	-0.0315718	-0.165283	0.868721	0.945906
ENSG00000163820.15_3	5	3	[ENST00000296137.7_2, ENST00000433878.5_1, ENST00000438446.1_1, ENST00000471739.1_1, ENST00000535325.5_1]	chr3:45959390-46037316	-	-	19	77926	8895	94	8801	0.989432	ENST00000296137.7_2, ENST00000433878.5_1, ENST00000438446.1_1, ENST00000471739.1_1, ENST00000535325.5_1	FYCO1	protein_coding, retained_intron	FYCO1	7.56	7.83	8.71	7.27	6.83	6.57	1298.08	0.168089	1.71281	0.0867477	0.266566
ENSG00000163823.4_3	1	1	[ENST00000296140.4_2]	chr3:46243201-46249804	-	-	2	6603	2646	232	2414	0.91232	ENST00000296140.4_2	CCR1	protein_coding	CCR1	0.17	0.19	0.52	0.17	0.06	0.13	12.4239	1.25198	1.62242	0.104714	NA
ENSG00000163825.4_3	1	1	[ENST00000296142.4_2]	chr3:46539465-46542440	+	-	2	2975	837	55	782	0.934289	ENST00000296142.4_2	RTP3	protein_coding	RTP3	0	0	0	0.06	0	0.05	0.363132	-2.01268	-0.499178	0.617654	NA
ENSG00000163827.13_4	4	4	[ENST00000296144.3_1, ENST00000395905.8_2, ENST00000469912.1_1, ENST00000496388.1_1]	chr3:46556874-46621589	-	-	10	64715	5634	1541	4093	0.726482	ENST00000296144.3_1, ENST00000395905.8_2, ENST00000469912.1_1, ENST00000496388.1_1	LRRC2	lncRNA, protein_coding, retained_intron	LRRC2	0.37	0.34	0.2	0.24	0.46	0.26	31.1412	-0.103488	-0.219446	0.826303	NA
ENSG00000163832.16_4	15	14	[ENST00000296149.9_2, ENST00000412761.5_2, ENST00000414236.5_1, ENST00000425291.5_2, ENST00000439305.5_2, ENST00000442215.6_1, ENST00000444760.5_2, ENST00000445044.5_1, ENST00000446787.5_2, ENST00000449409.5_1, ENST00000460502.1_1, ENST00000461208.5_1, ENST00000483205.1_1, ENST00000485029.5_1, ENST00000494161.1_1]	chr3:47537129-47555202	-	-	10	18073	3264	579	2685	0.82261	ENST00000296149.9_2, ENST00000412761.5_2, ENST00000414236.5_1, ENST00000425291.5_3, ENST00000439305.5_2, ENST00000442215.6_1, ENST00000444760.5_2, ENST00000445044.5_1, ENST00000446787.5_2, ENST00000449409.5_1, ENST00000460502.1_1, ENST00000461208.5_1, ENST00000483205.1_1, ENST00000485029.5_1, ENST00000494161.1_1	ELP6	lncRNA, nonsense_mediated_decay, protein_coding, retained_intron	ELP6	16.52	14.94	18.06	17.94	14.3	16.49	396.951	-0.0296332	-0.201355	0.840421	0.933438
ENSG00000163833.8_3	1	1	[ENST00000338040.6_2]	chr3:121312225-121349142	+	-	4	36917	5669	469	5200	0.917269	ENST00000338040.6_2	FBXO40	protein_coding	FBXO40	0.02	0.06	0.08	0.03	0.01	0.05	5.60448	0.764682	0.69704	0.485777	NA
ENSG00000163840.10_3	2	2	[ENST00000296161.9_2, ENST00000383661.3_1]	chr3:122283184-122294050	+	-	5	10866	5768	1672	4096	0.710125	ENST00000296161.9_2, ENST00000383661.3_1	DTX3L	protein_coding	DTX3L	23.58	21.76	20.62	13.9	19.33	17.97	1826.07	0.307082	2.63122	0.00850797	0.0516402
ENSG00000163848.19_3	10	10	[ENST00000360647.8_1, ENST00000465763.5_1, ENST00000468369.5_1, ENST00000471196.1_2, ENST00000484491.5_1, ENST00000485866.5_1, ENST00000492394.5_1, ENST00000495019.5_2, ENST00000496732.1_1, ENST00000497929.1_1]	chr3:124944404-125094198	-	-	14	149794	10574	367	10207	0.965292	ENST00000360647.8_1, ENST00000465763.5_1, ENST00000468369.5_1, ENST00000471196.1_2, ENST00000484491.5_1, ENST00000485866.5_1, ENST00000492394.5_1, ENST00000495019.5_2, ENST00000496732.1_1, ENST00000497929.1_1	ZNF148	lncRNA, protein_coding	ZNF148, SLC12A8	40.95	40.76	45.82	58.46	53.37	53.27	2700.59	-0.426946	-5.03391	4.80579e-07	1.60495e-05
ENSG00000163864.17_5	21	16	[ENST00000296202.11_3, ENST00000339837.9_1, ENST00000413939.6_1, ENST00000505779.5_1, ENST00000506254.5_1, ENST00000507242.5_1, ENST00000509034.5_1, ENST00000509291.5_1, ENST00000509447.1_1, ENST00000509737.5_1, ENST00000511003.1_1, ENST00000511444.5_1, ENST00000512391.5_1, ENST00000514703.5_1, ENST00000642987.1_1, ENST00000643695.2_2, ENST00000645083.1_1, ENST00000645290.1_2, ENST00000645507.1_1, ENST00000646611.1_2, ENST00000647257.1_1]	chr3:139279021-139396859	-	-	12	117838	12983	7555	5428	0.418085	ENST00000296202.11_3, ENST00000339837.9_1, ENST00000413939.6_1, ENST00000505779.5_1, ENST00000506254.5_1, ENST00000507242.5_1, ENST00000509034.5_1, ENST00000509291.5_1, ENST00000509447.1_1, ENST00000509737.5_1, ENST00000511003.1_1, ENST00000511444.5_1, ENST00000512391.5_1, ENST00000514454.1_1, ENST00000514703.5_1, ENST00000642987.1_1, ENST00000643695.2_2, ENST00000645083.1_1, ENST00000645290.1_2, ENST00000645507.1_1, ENST00000646611.1_2, ENST00000647257.1_1	AC046134.1, NMNAT3	lncRNA, nonsense_mediated_decay, processed_pseudogene, protein_coding, retained_intron	NMNAT3	55.6	58.44	58.31	58.67	61.93	57.2	9314.79	-0.1005	-1.43721	0.150659	0.376107
ENSG00000163866.9_4	6	6	[ENST00000417239.1_1, ENST00000423898.1_1, ENST00000426886.1_1, ENST00000446026.1_1, ENST00000456842.1_1, ENST00000521580.3_2]	chr1:35178337-35325356	-	-	7	147019	10337	3956	6381	0.617297	ENST00000417239.1_1, ENST00000423898.1_1, ENST00000426886.1_1, ENST00000446026.1_1, ENST00000456842.1_1, ENST00000521580.3_2	SMIM12	nonsense_mediated_decay, protein_coding	SMIM12	17.93	15.18	17.14	14.86	16.02	15.22	503.145	0.0631944	0.496031	0.619873	0.816404
ENSG00000163867.17_4	9	9	[ENST00000317538.9_1, ENST00000357182.9_2, ENST00000373333.1_1, ENST00000415531.5_2, ENST00000460607.1_1, ENST00000466345.1_1, ENST00000471566.1_1, ENST00000472971.1_1, ENST00000493328.5_1]	chr1:35451765-35497546	-	-	17	45781	9568	3555	6013	0.628449	ENST00000317538.9_1, ENST00000357182.9_2, ENST00000373333.1_1, ENST00000415531.5_3, ENST00000460607.1_1, ENST00000466345.1_1, ENST00000471566.1_1, ENST00000472971.1_1, ENST00000487874.1_1, ENST00000493328.5_1	AC114490.2, ZMYM6	lncRNA, nonsense_mediated_decay, protein_coding	ZMYM6	7.26	6.4	7.49	5.42	4.68	4.54	383.751	0.475186	3.30696	0.000943153	0.00912918
ENSG00000163870.15_5	12	12	[ENST00000296210.11_2, ENST00000355552.7_2, ENST00000393400.6_2, ENST00000450633.6_1, ENST00000462228.1_3, ENST00000465915.1_1, ENST00000469111.5_2, ENST00000483868.5_2, ENST00000489960.5_2, ENST00000490290.5_2, ENST00000490643.5_3, ENST00000648957.1_2]	chr3:127290108-127317110	-	-	17	27002	5622	1113	4509	0.802028	ENST00000296210.11_2, ENST00000355552.7_2, ENST00000393400.6_2, ENST00000450633.6_1, ENST00000462228.1_3, ENST00000465915.1_1, ENST00000469111.5_2, ENST00000483868.5_2, ENST00000489960.5_2, ENST00000490290.5_2, ENST00000490643.5_3, ENST00000634543.1_1, ENST00000648957.1_2	AC084035.1, TPRA1	lncRNA, nonsense_mediated_decay, protein_coding	TPRA1	25.85	22.3	19.53	21.48	20.88	17.67	666.734	0.113287	0.879318	0.379229	0.638281
ENSG00000163872.16_4	6	6	[ENST00000305135.10_2, ENST00000432781.1_2, ENST00000468850.1_1, ENST00000472593.1_1, ENST00000481343.1_1, ENST00000497765.1_1]	chr3:183415584-183530412	+	-	30	114828	10232	877	9355	0.914288	ENST00000305135.10_2, ENST00000432781.1_3, ENST00000468850.1_1, ENST00000472593.1_1, ENST00000481343.1_1, ENST00000497765.1_1	YEATS2	protein_coding, retained_intron	YEATS2	7.71	8.09	8.9	9.92	7.44	9.89	1047.95	-0.192817	-1.5527	0.120495	0.327657
ENSG00000163873.10_4	4	4	[ENST00000373091.8_2, ENST00000373093.4_1, ENST00000462621.1_1, ENST00000479620.1_1]	chr1:37261127-37500116	-	-	16	238989	10497	310	10187	0.970468	ENST00000373091.8_2, ENST00000373093.4_1, ENST00000462621.1_1, ENST00000479620.1_1	GRIK3	lncRNA, protein_coding	GRIK3	0.04	0.13	0.1	0.02	0.07	0.18	9.18385	-0.0645696	-0.0709749	0.943418	NA
ENSG00000163874.11_4	4	3	[ENST00000373087.7_2, ENST00000471012.1_3, ENST00000472312.1_1, ENST00000640233.1_1]	chr1:37940180-37949978	+	-	6	9798	3091	0	3091	1	ENST00000373087.7_2, ENST00000471012.1_3, ENST00000472312.1_1, ENST00000640233.1_1	ZC3H12A	nonsense_mediated_decay, protein_coding, retained_intron	ZC3H12A	7.15	8.26	6.91	5.85	5.17	6.4	349.932	0.306105	1.99035	0.0465525	0.1751
ENSG00000163875.15_3	9	8	[ENST00000296214.9_1, ENST00000373073.8_1, ENST00000373074.5_1, ENST00000373075.6_1, ENST00000448519.2_2, ENST00000475828.5_1, ENST00000485039.1_1, ENST00000487788.5_1, ENST00000487792.5_1]	chr1:37958175-37980375	-	-	9	22200	3487	240	3247	0.931173	ENST00000296214.9_1, ENST00000373073.8_1, ENST00000373074.5_1, ENST00000373075.6_1, ENST00000448519.2_2, ENST00000475828.5_1, ENST00000485039.1_1, ENST00000487788.5_1, ENST00000487792.5_1	MEAF6	lncRNA, protein_coding	MEAF6	46.19	49.16	50.06	44.95	49.43	39.29	1181.24	0.0668629	0.622748	0.53345	0.758092
ENSG00000163877.11_3	4	4	[ENST00000296215.8_3, ENST00000468040.2_2, ENST00000493916.1_1, ENST00000638725.1_1]	chr1:38000049-38019894	-	-	5	19845	5718	1498	4220	0.73802	ENST00000296215.8_3, ENST00000468040.2_2, ENST00000493916.1_1, ENST00000638725.1_1	SNIP1	nonsense_mediated_decay, protein_coding, retained_intron	SNIP1	10.55	12.56	11.22	10.34	9.92	12.32	592.484	0.0225729	0.168779	0.86597	0.945246
ENSG00000163879.11_3	6	6	[ENST00000296218.8_2, ENST00000466723.1_1, ENST00000467277.1_1, ENST00000490312.1_1, ENST00000497858.1_1, ENST00000652629.1_1]	chr1:38022519-38032458	+	-	5	9939	4456	459	3997	0.896993	ENST00000296218.8_2, ENST00000466723.1_1, ENST00000467277.1_1, ENST00000490312.1_1, ENST00000497858.1_1, ENST00000652629.1_1	DNALI1	lncRNA, protein_coding	DNALI1	23.33	29.11	37.93	35.11	41.33	41.05	621.553	-0.432483	-2.66848	0.00761955	0.0476539
ENSG00000163882.9_2	13	13	[ENST00000412877.1_1, ENST00000429568.1_1, ENST00000430783.5_1, ENST00000438240.5_1, ENST00000443489.5_1, ENST00000452961.5_1, ENST00000455712.5_2, ENST00000456318.5_2, ENST00000460083.1_1, ENST00000476003.1_1, ENST00000488213.5_1, ENST00000489043.1_1, ENST00000490958.1_1]	chr3:184079505-184086384	+	-	7	6879	3146	343	2803	0.890973	ENST00000412877.1_1, ENST00000429568.1_1, ENST00000430783.5_1, ENST00000438240.5_1, ENST00000443489.5_1, ENST00000452961.5_1, ENST00000455712.5_2, ENST00000456318.5_2, ENST00000460083.1_1, ENST00000476003.1_1, ENST00000488213.5_1, ENST00000489043.1_1, ENST00000490958.1_1	POLR2H	lncRNA, protein_coding, retained_intron	POLR2H	76.11	70.46	72.35	66.58	76.68	70.43	1245.79	-0.0244751	-0.251711	0.801264	0.914469
ENSG00000163884.4_3	2	2	[ENST00000296233.4_2, ENST00000509675.1_1]	chr3:126061477-126076251	-	-	4	14774	2814	0	2814	1	ENST00000296233.4_2, ENST00000509675.1_1	KLF15	lncRNA, protein_coding	KLF15	0.18	0.16	0.14	0.06	0.11	0.05	6.64065	1.04023	1.11025	0.266892	NA
ENSG00000163885.12_5	8	8	[ENST00000352312.6_4, ENST00000503905.1_1, ENST00000505024.1_3, ENST00000506204.1_1, ENST00000507830.1_1, ENST00000508140.5_1, ENST00000510833.5_4, ENST00000533201.1_1]	chr3:126113751-126155399	+	-	22	41648	3382	524	2858	0.845062	ENST00000352312.6_4, ENST00000503905.1_1, ENST00000505024.1_3, ENST00000506204.1_1, ENST00000507830.1_1, ENST00000508140.5_1, ENST00000510833.5_4, ENST00000533201.1_1	CFAP100	lncRNA, protein_coding, retained_intron	CCDC37	0	0	0	0	0	0
ENSG00000163888.4_3	1	1	[ENST00000296238.4_2]	chr3:183977000-183979341	-	-	2	2341	1452	0	1452	1	ENST00000296238.4_2	CAMK2N2	protein_coding	CAMK2N2	1.53	1.03	0.63	1.22	1.05	1.32	36.6428	-0.24691	-0.570238	0.568516	0.783268
ENSG00000163898.10_3	5	5	[ENST00000296252.9_2, ENST00000424591.6_1, ENST00000429510.1_1, ENST00000435679.1_1, ENST00000452897.1_1]	chr3:185224049-185270376	-	-	11	46327	4097	560	3537	0.863315	ENST00000296252.9_2, ENST00000424591.6_1, ENST00000429510.1_1, ENST00000435679.1_1, ENST00000452897.1_1	LIPH	nonsense_mediated_decay, protein_coding	LIPH	1.96	2.71	2.42	1.87	1.02	1.77	120.691	0.584099	2.12949	0.0332134	0.138487
ENSG00000163900.11_3	7	6	[ENST00000296254.3_1, ENST00000382227.7_1, ENST00000421852.6_2, ENST00000467061.1_1, ENST00000467520.1_1, ENST00000475480.5_1, ENST00000484062.1_1]	chr3:185194283-185216845	-	-	11	22562	8668	2479	6189	0.714006	ENST00000296254.3_1, ENST00000382227.7_1, ENST00000421852.6_2, ENST00000467061.1_1, ENST00000467520.1_1, ENST00000475480.5_1, ENST00000484062.1_1	TMEM41A	lncRNA, nonsense_mediated_decay, protein_coding, retained_intron	TMEM41A	10.86	9.14	10.35	9.83	8.9	9.04	593.958	0.0697285	0.579411	0.562312	0.778108
ENSG00000163902.12_4	8	8	[ENST00000296255.8_2, ENST00000476931.1_1, ENST00000479113.1_1, ENST00000481168.1_1, ENST00000490166.1_1, ENST00000495462.5_1, ENST00000497289.5_1, ENST00000497415.1_1]	chr3:128338811-128399918	-	-	14	61107	3965	435	3530	0.89029	ENST00000296255.8_2, ENST00000476931.1_1, ENST00000479113.1_1, ENST00000481168.1_1, ENST00000490166.1_1, ENST00000495462.5_1, ENST00000497289.5_1, ENST00000497415.1_1	RPN1	lncRNA, nonsense_mediated_decay, protein_coding, retained_intron	RPN1	313.4	331.25	322.88	311.4	320.51	302.61	14020.8	-0.00541602	-0.0819736	0.934668	0.972758
ENSG00000163904.13_4	13	11	[ENST00000296257.10_2, ENST00000413407.5_1, ENST00000430355.5_1, ENST00000439684.5_1, ENST00000444509.1_3, ENST00000453532.5_1, ENST00000458551.1_1, ENST00000459883.5_1, ENST00000465201.5_1, ENST00000473760.5_1, ENST00000476011.1_1, ENST00000478001.1_1, ENST00000483005.1_1]	chr3:185300283-185351339	+	-	18	51056	7102	916	6186	0.871022	ENST00000296257.10_2, ENST00000413407.5_1, ENST00000430355.5_1, ENST00000439684.5_1, ENST00000444509.1_3, ENST00000453532.5_1, ENST00000458551.1_1, ENST00000459883.5_1, ENST00000465201.5_1, ENST00000473760.5_1, ENST00000476011.1_1, ENST00000478001.1_1, ENST00000483005.1_1	SENP2	lncRNA, nonsense_mediated_decay, protein_coding, retained_intron	SENP2	19.43	20.59	20.09	17.83	25.16	23.46	707.286	-0.20143	-1.46812	0.142071	0.36259
ENSG00000163909.8_3	1	1	[ENST00000372852.4_2]	chr1:40089106-40105315	-	-	5	16209	4077	958	3119	0.765023	ENST00000372852.4_2	HEYL	protein_coding	HEYL	0.67	0.76	0.81	0.42	0.36	0.33	52.3002	0.963253	2.81145	0.00493186	0.0340769
ENSG00000163913.11_5	32	22	[ENST00000296266.7_2, ENST00000347300.6_1, ENST00000348417.6_2, ENST00000349441.6_1, ENST00000431818.6_1, ENST00000440957.6_1, ENST00000448668.2_1, ENST00000502304.5_4, ENST00000502456.5_1, ENST00000504021.5_1, ENST00000504444.1_1, ENST00000504653.5_1, ENST00000506507.5_1, ENST00000507221.1_2, ENST00000507564.5_2, ENST00000508654.1_1, ENST00000508826.5_1, ENST00000509195.5_2, ENST00000509522.5_2, ENST00000509815.1_1, ENST00000510524.5_1, ENST00000511425.5_1, ENST00000511498.1_2, ENST00000512157.5_2, ENST00000512220.5_1, ENST00000512814.5_1, ENST00000513190.1_1, ENST00000513891.1_1, ENST00000513932.1_1, ENST00000514081.1_1, ENST00000514275.5_2, ENST00000515783.5_2]	chr3:129158878-129239350	+	-	35	80472	9636	1619	8017	0.831984	ENST00000296266.7_2, ENST00000347300.6_1, ENST00000348417.6_2, ENST00000349441.6_1, ENST00000431818.6_1, ENST00000440957.6_1, ENST00000448668.2_1, ENST00000502304.5_5, ENST00000502456.5_1, ENST00000504021.5_1, ENST00000504444.1_1, ENST00000504653.5_1, ENST00000506507.5_1, ENST00000507221.1_3, ENST00000507564.5_2, ENST00000508654.1_1, ENST00000508826.5_1, ENST00000509195.5_3, ENST00000509522.5_3, ENST00000509815.1_1, ENST00000510524.5_1, ENST00000511425.5_1, ENST00000511498.1_3, ENST00000512157.5_3, ENST00000512220.5_1, ENST00000512814.5_1, ENST00000513190.1_1, ENST00000513891.1_1, ENST00000513932.1_1, ENST00000514081.1_1, ENST00000514275.5_3, ENST00000515783.5_3	IFT122	lncRNA, nonsense_mediated_decay, protein_coding, retained_intron	IFT122	19.97	14.82	19.29	21.1	16.46	19.6	1040.79	-0.137802	-1.07412	0.282767	0.545716
ENSG00000163914.4_2	1	1	[ENST00000296271.3_1]	chr3:129247482-129254012	+	-	5	6530	2592	234	2358	0.909722	ENST00000296271.3_1	RHO	protein_coding	RHO	0	0	0.03	0	0.08	0	1.10355	-1.21722	-0.434803	0.663706	NA
ENSG00000163915.7_5	5	5	[ENST00000296270.1_1, ENST00000456447.5_1, ENST00000465364.1_1, ENST00000470754.1_1, ENST00000496717.1_1]	chr3:185430315-185447575	+	-	10	17260	3415	903	2512	0.735578	ENST00000296270.1_1, ENST00000456447.5_1, ENST00000465364.1_1, ENST00000470754.1_1, ENST00000496717.1_1	IGF2BP2-AS1	lncRNA	C3orf65	0.04	0	0.02	0.12	0.11	0.17	2.4221	-2.74375	-1.5833	0.113354	NA
ENSG00000163918.10_4	14	13	[ENST00000296273.6_2, ENST00000392481.6_2, ENST00000411792.1_3, ENST00000417876.1_2, ENST00000418288.5_3, ENST00000427785.5_3, ENST00000433496.5_2, ENST00000447345.5_3, ENST00000448497.1_2, ENST00000449502.5_2, ENST00000460408.5_1, ENST00000479307.5_1, ENST00000489028.1_1, ENST00000494047.5_1]	chr3:186507668-186524847	-	-	11	17179	2997	218	2779	0.927261	ENST00000296273.6_2, ENST00000392481.6_2, ENST00000411792.1_4, ENST00000417876.1_3, ENST00000418288.5_4, ENST00000427785.5_4, ENST00000433496.5_2, ENST00000447345.5_4, ENST00000448497.1_3, ENST00000449502.5_2, ENST00000460408.5_1, ENST00000479307.5_1, ENST00000489028.1_1, ENST00000494047.5_1	RFC4	nonsense_mediated_decay, protein_coding, retained_intron	RFC4	16.21	13.86	14.61	15.28	17.93	14.22	359.495	-0.14682	-0.973066	0.33052	0.592976
ENSG00000163923.10_4	3	3	[ENST00000296277.9_2, ENST00000433055.1_1, ENST00000455270.5_1]	chr3:186838735-186898696	-	-	5	59961	1033	242	791	0.765731	ENST00000296277.9_2, ENST00000433055.1_1, ENST00000455270.5_1	RPL39L	protein_coding	RPL39L	35.07	34.85	35.29	32.75	33.54	34	512.373	0.0115718	0.0963389	0.923251	0.969433
ENSG00000163930.10_3	11	11	[ENST00000296288.9_1, ENST00000460680.6_2, ENST00000466093.1_1, ENST00000469613.5_1, ENST00000470173.1_1, ENST00000471532.5_1, ENST00000478368.1_1, ENST00000483984.5_1, ENST00000490804.1_1, ENST00000490917.1_1, ENST00000615113.1_1]	chr3:52435023-52444024	-	-	15	9001	4718	0	4718	1	ENST00000296288.9_1, ENST00000460680.6_2, ENST00000466093.1_1, ENST00000469613.5_1, ENST00000470173.1_1, ENST00000471532.5_1, ENST00000478368.1_1, ENST00000483984.5_1, ENST00000490804.1_1, ENST00000490917.1_1, ENST00000615113.1_1	BAP1	nonsense_mediated_decay, protein_coding, retained_intron	BAP1	13.15	10.39	12.83	12.33	10.95	12.34	776.316	-0.0303511	-0.250155	0.802468	0.914857
ENSG00000163931.16_3	14	12	[ENST00000296289.10_1, ENST00000423516.5_1, ENST00000423525.6_1, ENST00000450814.6_1, ENST00000460243.1_1, ENST00000460343.5_1, ENST00000461139.5_1, ENST00000462138.6_2, ENST00000466765.1_1, ENST00000469678.1_1, ENST00000472528.5_1, ENST00000483706.1_1, ENST00000487660.1_1, ENST00000494523.2_1]	chr3:53258727-53290068	-	-	12	31341	9502	848	8654	0.910756	ENST00000296289.10_1, ENST00000423516.5_1, ENST00000423525.6_1, ENST00000450814.6_1, ENST00000460243.1_1, ENST00000460343.5_1, ENST00000461139.5_1, ENST00000462138.6_2, ENST00000466765.1_1, ENST00000469678.1_1, ENST00000472528.5_1, ENST00000483706.1_1, ENST00000487660.1_1, ENST00000494523.2_1	TKT	lncRNA, nonsense_mediated_decay, protein_coding, retained_intron	TKT	201.49	223.89	219.93	218.63	214.84	220.09	8766.25	-0.073154	-1.00305	0.315838	0.578612
ENSG00000163932.14_6	10	10	[ENST00000330452.8_2, ENST00000394729.6_2, ENST00000464818.1_6, ENST00000477794.2_2, ENST00000478843.5_4, ENST00000487897.5_4, ENST00000650739.1_1, ENST00000650940.1_1, ENST00000651505.1_1, ENST00000652449.1_1]	chr3:53190024-53226733	+	-	24	36709	3610	187	3423	0.948199	ENST00000330452.8_2, ENST00000394729.6_2, ENST00000464818.1_6, ENST00000477794.2_2, ENST00000478843.5_4, ENST00000487897.5_4, ENST00000650739.1_1, ENST00000650940.1_2, ENST00000651505.1_1, ENST00000652449.1_1, ENST00000654719.1_1	PRKCD	nonsense_mediated_decay, protein_coding	PRKCD	37.96	40.54	37.87	37.3	39.63	36.55	2072.95	-0.0185219	-0.221725	0.824528	0.926844
ENSG00000163933.10_4	4	4	[ENST00000296292.8_2, ENST00000394738.7_1, ENST00000467048.1_1, ENST00000471158.1_1]	chr3:53122498-53164469	-	-	13	41971	5479	813	4666	0.851615	ENST00000296292.8_2, ENST00000394738.7_1, ENST00000467048.1_2, ENST00000471158.1_1, ENST00000607203.1_1, ENST00000607283.5_1, ENST00000607495.5_2	AC096887.1, RFT1	nonsense_mediated_decay, protein_coding, retained_intron	RFT1	8.99	9.23	8.6	10.31	8.61	8.66	398.537	-0.092308	-0.668143	0.504042	0.738053
ENSG00000163935.14_4	8	8	[ENST00000394752.8_2, ENST00000470575.5_1, ENST00000474837.5_1, ENST00000482396.5_1, ENST00000483069.5_1, ENST00000485494.1_1, ENST00000492146.1_1, ENST00000497586.5_1]	chr3:52937587-53080766	-	-	26	143179	5681	236	5445	0.958458	ENST00000394752.8_2, ENST00000470575.5_1, ENST00000474837.5_1, ENST00000482396.5_1, ENST00000483069.5_1, ENST00000485494.1_1, ENST00000492146.1_1, ENST00000497586.5_1, ENST00000607203.1_1, ENST00000607283.5_1, ENST00000607495.5_2	AC096887.1, SFMBT1	lncRNA, nonsense_mediated_decay, protein_coding, retained_intron	SFMBT1	7.65	6.64	7.74	6.21	7.41	4.96	454.997	0.191391	1.21727	0.223502	0.476958
ENSG00000163938.17_4	12	10	[ENST00000394799.6_1, ENST00000418458.6_2, ENST00000460073.1_1, ENST00000462550.5_1, ENST00000468146.5_1, ENST00000468885.1_1, ENST00000474423.1_3, ENST00000479230.5_1, ENST00000484022.1_1, ENST00000492349.5_1, ENST00000496254.5_1, ENST00000497356.1_1]	chr3:52715171-52728513	+	-	14	13342	3238	151	3087	0.953366	ENST00000394799.6_1, ENST00000418458.6_2, ENST00000459623.1, ENST00000460073.1_1, ENST00000462550.5_1, ENST00000468146.5_1, ENST00000468885.1_1, ENST00000474423.1_3, ENST00000479230.5_1, ENST00000484022.1_1, ENST00000492349.5_1, ENST00000496254.5_1, ENST00000497356.1_1	GNL3, SNORD19B	lncRNA, nonsense_mediated_decay, protein_coding, retained_intron, snoRNA	GNL3	44.91	51.11	43.07	38.16	44.1	43.66	1408.93	0.0869832	0.827712	0.407834	0.661462
ENSG00000163939.18_6	20	12	[ENST00000296302.11_3, ENST00000337303.8_3, ENST00000356770.8_2, ENST00000394830.7_3, ENST00000409057.5_3, ENST00000409114.7_3, ENST00000409767.5_2, ENST00000410007.5_2, ENST00000412587.5_1, ENST00000420148.5_2, ENST00000423351.5_3, ENST00000424867.1_2, ENST00000431678.5_4, ENST00000439181.5_4, ENST00000446103.5_2, ENST00000449505.5_2, ENST00000450271.5_2, ENST00000458294.5_3, ENST00000462207.1_1, ENST00000480064.1_1]	chr3:52579367-52719933	-	-	36	140566	9654	596	9058	0.938264	ENST00000296302.11_3, ENST00000337303.8_3, ENST00000356770.8_2, ENST00000394830.7_3, ENST00000409057.5_3, ENST00000409114.7_3, ENST00000409767.5_2, ENST00000410007.5_2, ENST00000412587.5_1, ENST00000420148.5_2, ENST00000423351.5_3, ENST00000424867.1_2, ENST00000431678.5_4, ENST00000439181.5_4, ENST00000446103.5_2, ENST00000449505.5_2, ENST00000450271.5_2, ENST00000458294.5_3, ENST00000462207.1_1, ENST00000480064.1_1	PBRM1	nonsense_mediated_decay, protein_coding, retained_intron	PBRM1	17.11	16.55	19.04	20.4	19.85	22.14	1586.14	-0.299086	-3.09029	0.00199962	0.0167493
ENSG00000163945.16_4	9	9	[ENST00000324803.6_2, ENST00000389851.9_3, ENST00000503548.1_1, ENST00000505716.1_1, ENST00000507422.1_1, ENST00000507531.5_3, ENST00000511216.5_3, ENST00000511563.5_3, ENST00000512728.5_3]	chr4:1341053-1389780	+	-	15	48727	15773	7661	8112	0.514297	ENST00000324803.6_2, ENST00000389851.9_3, ENST00000503548.1_1, ENST00000505716.1_1, ENST00000507422.1_1, ENST00000507531.5_3, ENST00000511216.5_3, ENST00000511563.5_3, ENST00000512728.5_3	UVSSA	lncRNA, nonsense_mediated_decay, protein_coding, retained_intron	UVSSA, CRIPAK	1.42	1.18	1.12	1.04	1.05	1.09	141.22	0.166088	0.781065	0.434764	0.685338
ENSG00000163946.13_4	10	10	[ENST00000355628.9_2, ENST00000431842.6_2, ENST00000459993.5_1, ENST00000461863.1_1, ENST00000477406.1_1, ENST00000478052.1_1, ENST00000485156.1_1, ENST00000487036.1_1, ENST00000493960.6_3, ENST00000614531.1_1]	chr3:56654160-56717265	-	-	25	63105	9824	1033	8791	0.894849	ENST00000355628.9_2, ENST00000431842.6_2, ENST00000459993.5_1, ENST00000461863.1_1, ENST00000477406.1_1, ENST00000478052.1_1, ENST00000485156.1_1, ENST00000487036.1_1, ENST00000493960.6_3, ENST00000614531.1_1	TASOR	lncRNA, protein_coding, retained_intron	FAM208A	25.06	21.16	20.09	22.37	20.62	22.66	2376.27	-0.0449122	-0.487089	0.626196	0.81968
ENSG00000163947.11_5	15	12	[ENST00000296315.7_2, ENST00000338458.8_1, ENST00000413728.6_1, ENST00000465659.5_2, ENST00000468466.1_1, ENST00000468727.5_2, ENST00000473779.5_1, ENST00000477440.6_1, ENST00000477833.5_1, ENST00000481422.5_1, ENST00000486829.1_1, ENST00000495373.5_1, ENST00000496106.5_2, ENST00000497267.5_1, ENST00000498517.5_1]	chr3:56761445-57113357	-	-	24	351912	6594	540	6054	0.918107	ENST00000296315.7_2, ENST00000338458.8_1, ENST00000413728.6_1, ENST00000465659.5_3, ENST00000468466.1_1, ENST00000468727.5_2, ENST00000473779.5_1, ENST00000477440.6_1, ENST00000477833.5_1, ENST00000481422.5_1, ENST00000486829.1_1, ENST00000495373.5_1, ENST00000496106.5_2, ENST00000497267.5_1, ENST00000498517.5_1	ARHGEF3	lncRNA, nonsense_mediated_decay, protein_coding	ARHGEF3	2.37	3.59	2.12	3.29	3.5	2.56	152.535	-0.259187	-1.05944	0.289398	0.552273
ENSG00000163950.13_4	6	6	[ENST00000318386.8_2, ENST00000429429.6_3, ENST00000480936.1_1, ENST00000483348.5_1, ENST00000488267.5_2, ENST00000489418.6_3]	chr4:1694457-1714071	-	-	8	19614	1884	0	1884	1	ENST00000318386.8_2, ENST00000429429.6_3, ENST00000480936.1_1, ENST00000483348.5_1, ENST00000488267.5_2, ENST00000489418.6_3	SLBP	protein_coding	SLBP	50.42	55.83	60.16	64.42	54.91	61.11	1359.18	-0.169458	-1.62383	0.104413	0.297724
ENSG00000163956.12_4	7	5	[ENST00000296325.9_1, ENST00000500728.4_3, ENST00000509198.1_1, ENST00000515119.5_1, ENST00000648517.1_1, ENST00000650182.1_2, ENST00000650633.1_1]	chr4:3505338-3534173	-	-	11	28835	11816	4563	7253	0.613829	ENST00000296325.9_1, ENST00000509198.1_1, ENST00000515119.5_1, ENST00000564650.1, ENST00000593823.1, ENST00000648517.1_1, ENST00000650182.1_3, ENST00000650633.1_1	AL590235.1, LRPAP1, RP11-529E10.6	lncRNA, nonsense_mediated_decay, protein_coding, retained_intron, sense_overlapping	LRPAP1, AL590235.1	52.69	63.34	66.82	78.41	87.22	83.9	1985.23	-0.502738	-4.77136	1.82989e-06	5.06882e-05
ENSG00000163958.14_3	7	6	[ENST00000296326.8_2, ENST00000397544.6_1, ENST00000438232.5_1, ENST00000460442.5_1, ENST00000465519.5_1, ENST00000488508.1_1, ENST00000497422.1_1]	chr3:195924322-195938308	-	-	10	13986	2429	148	2281	0.93907	ENST00000296326.8_2, ENST00000397544.6_1, ENST00000438232.5_1, ENST00000460442.5_1, ENST00000465519.5_1, ENST00000488508.1_1, ENST00000497422.1_1	ZDHHC19	lncRNA, nonsense_mediated_decay, protein_coding, retained_intron	ZDHHC19	0	0	0.07	0	0	0.07	0.527008	-0.434164	-0.116818	0.907004	NA
ENSG00000163959.10_4	14	13	[ENST00000296327.10_2, ENST00000415111.1_1, ENST00000416660.1_1, ENST00000428985.1_3, ENST00000442203.1_1, ENST00000471430.1_1, ENST00000472653.1_1, ENST00000475271.1_1, ENST00000475672.5_1, ENST00000476129.1_1, ENST00000479732.1_1, ENST00000484407.5_1, ENST00000492794.1_1, ENST00000496737.1_1]	chr3:195938357-195970049	+	-	17	31692	5263	1007	4256	0.808664	ENST00000296327.10_2, ENST00000415111.1_1, ENST00000416660.1_1, ENST00000428985.1_3, ENST00000442203.1_1, ENST00000471430.1_1, ENST00000472653.1_1, ENST00000475271.1_1, ENST00000475672.5_1, ENST00000476129.1_1, ENST00000479732.1_1, ENST00000484407.5_1, ENST00000492794.1_1, ENST00000496737.1_1	SLC51A	lncRNA, nonsense_mediated_decay, protein_coding, retained_intron	SLC51A	0.84	0.85	0.24	0.69	0.33	0.55	7.97733	0.275791	0.310727	0.756008	NA
ENSG00000163960.12_3	6	4	[ENST00000296328.9_2, ENST00000381887.7_2, ENST00000413584.1_2, ENST00000428095.1_1, ENST00000429160.1_1, ENST00000493566.1_1]	chr3:196074532-196159301	-	-	14	84769	11247	1527	9720	0.86423	ENST00000296328.9_2, ENST00000381887.7_3, ENST00000413584.1_3, ENST00000428095.1_1, ENST00000429160.1_1, ENST00000493566.1_1	UBXN7	nonsense_mediated_decay, protein_coding, retained_intron	UBXN7	22.89	22.3	20.8	22.35	23.65	24.4	1640.79	-0.150826	-1.70898	0.0874538	0.267564
ENSG00000163961.4_2	2	2	[ENST00000318037.3_1, ENST00000437070.1_1]	chr3:196195653-196230639	-	-	6	34986	5347	330	5017	0.938283	ENST00000318037.3_1, ENST00000437070.1_1	RNF168	nonsense_mediated_decay, protein_coding	RNF168	28.19	32.96	33.13	32.25	33.09	33.69	2418.13	-0.124968	-1.35848	0.17431	0.409623
ENSG00000163964.14_4	11	9	[ENST00000296333.9_2, ENST00000392391.7_4, ENST00000415832.5_1, ENST00000421265.5_1, ENST00000426755.5_2, ENST00000451319.1_1, ENST00000453218.6_1, ENST00000457284.5_2, ENST00000495440.1_1, ENST00000639143.1_1, ENST00000639474.1_2]	chr3:196366645-196462878	+	-	13	96233	4446	1193	3253	0.731669	ENST00000296333.9_2, ENST00000328557.5_2, ENST00000392391.7_5, ENST00000415832.5_1, ENST00000421265.5_1, ENST00000426755.5_3, ENST00000451319.1_1, ENST00000453218.6_1, ENST00000457284.5_3, ENST00000461791.1_1, ENST00000495440.1_1, ENST00000639474.1_3	NRROS, PIGX	lncRNA, nonsense_mediated_decay, protein_coding, retained_intron	LRRC33, PIGX	27.21	27.29	27.57	26.84	27.8	26.4	805.313	-0.0380952	-0.372011	0.709884	0.864468
ENSG00000163975.12_4	7	7	[ENST00000296350.10_2, ENST00000296351.8_1, ENST00000439320.1_2, ENST00000469783.1_1, ENST00000473501.1_1, ENST00000489445.1_1, ENST00000491399.1_1]	chr3:196715491-196756688	-	-	19	41197	8394	517	7877	0.938408	ENST00000296350.10_2, ENST00000296351.8_1, ENST00000439320.1_3, ENST00000469783.1_1, ENST00000473501.1_1, ENST00000489445.1_1, ENST00000491399.1_1	MELTF	protein_coding, retained_intron	MFI2	4.1	4.15	3.03	2.88	2.17	2.31	172.616	0.566755	2.68995	0.00714622	0.0454342
ENSG00000163982.5_2	1	1	[ENST00000296358.4_1]	chr4:4190529-4228616	-	-	6	38087	1864	0	1864	1	ENST00000296358.4_1	OTOP1	protein_coding	OTOP1	0	0	0	0	0	0
ENSG00000163993.7_3	2	1	[ENST00000296370.4_2, ENST00000513778.1_1]	chr4:6695604-6698897	+	-	2	3293	471	0	471	1	ENST00000296370.4_2, ENST00000513778.1_1	S100P	lncRNA, protein_coding	S100P	501.6	528.12	319.98	85.09	75.82	82.84	2428.66	2.41179	17.462	2.79081e-68	2.15297e-64
ENSG00000163995.20_5	15	13	[ENST00000341937.9_1, ENST00000361581.9_1, ENST00000361737.9_2, ENST00000407564.7_2, ENST00000428004.6_1, ENST00000447017.7_2, ENST00000502800.1_1, ENST00000504172.1_1, ENST00000505872.5_2, ENST00000509819.1_1, ENST00000510277.1_2, ENST00000512594.5_1, ENST00000514025.5_1, ENST00000515079.1_1, ENST00000545242.5_2]	chr4:7967036-8160559	-	-	25	193523	6049	88	5961	0.985452	ENST00000341937.9_1, ENST00000361581.9_1, ENST00000361737.9_2, ENST00000407564.7_2, ENST00000428004.6_1, ENST00000447017.7_2, ENST00000502800.1_1, ENST00000504172.1_1, ENST00000505872.5_2, ENST00000509819.1_1, ENST00000510277.1_2, ENST00000512594.5_1, ENST00000514025.5_1, ENST00000515079.1_1, ENST00000545242.5_2	ABLIM2	lncRNA, protein_coding, retained_intron	ABLIM2	1.51	1.63	1.29	2.27	2.26	1.7	87.1388	-0.536774	-1.95913	0.050098	0.183995
ENSG00000164002.11_5	10	10	[ENST00000296380.8_1, ENST00000358527.6_1, ENST00000372703.1_1, ENST00000415550.5_2, ENST00000418186.1_2, ENST00000419161.1_4, ENST00000420209.1_1, ENST00000432259.5_4, ENST00000443729.5_4, ENST00000471429.1_1]	chr1:40974412-40982228	+	-	2	7816	3092	298	2794	0.903622	ENST00000296380.8_1, ENST00000358527.6_1, ENST00000372703.1_1, ENST00000415550.5_2, ENST00000418186.1_3, ENST00000419161.1_4, ENST00000420209.1_1, ENST00000432259.5_4, ENST00000443729.5_5, ENST00000471429.1_1	EXO5	lncRNA, protein_coding	EXO5	8.98	8.15	8.48	8.24	8.51	7.71	271.589	0.00613781	0.0392121	0.968721	0.987245
ENSG00000164007.10_3	3	2	[ENST00000296387.5_2, ENST00000372539.3_2, ENST00000539749.5_1]	chr1:43198763-43205925	-	-	4	7162	3602	507	3095	0.859245	ENST00000296387.5_2, ENST00000372539.3_2, ENST00000539749.5_1	CLDN19	protein_coding	CLDN19	0.14	0.02	0.05	0.04	0.12	0	4.017	0.194736	0.138732	0.889662	NA
ENSG00000164008.16_5	3	3	[ENST00000372525.7_3, ENST00000468913.2_2, ENST00000494155.1_1]	chr1:43232919-43245162	+	-	6	12243	5286	2018	3268	0.618237	ENST00000372525.7_3, ENST00000464081.1_2, ENST00000468913.2_2, ENST00000494155.1_1, ENST00000603943.6_3, ENST00000650521.1_1	AC098484.3, C1orf50	lncRNA, nonsense_mediated_decay, protein_coding, retained_intron	C1orf50	3.07	4.54	4.37	4.86	4.74	4.17	190.274	-0.249088	-1.20337	0.228832	0.483783
ENSG00000164010.15_6	9	7	[ENST00000328249.3_4, ENST00000372514.7_4, ENST00000372517.8_5, ENST00000470938.1_1, ENST00000487556.6_2, ENST00000642150.1_1, ENST00000643061.1_1, ENST00000645239.1_1, ENST00000647120.1_1]	chr1:43282792-43310662	+	-	13	27870	5720	1623	4097	0.716259	ENST00000328249.3_4, ENST00000372514.7_4, ENST00000372517.8_5, ENST00000470938.1_1, ENST00000487556.6_2, ENST00000642150.1_1, ENST00000643061.1_1, ENST00000645239.1_2, ENST00000647120.1_1	ERMAP	lncRNA, protein_coding, retained_intron	ERMAP	3.08	3.46	4.07	4.35	3.87	4	242.508	-0.253956	-1.43713	0.150681	0.376107
ENSG00000164011.18_4	9	9	[ENST00000372502.5_1, ENST00000372503.2_1, ENST00000372504.5_3, ENST00000372506.5_1, ENST00000372507.5_1, ENST00000372508.7_1, ENST00000397034.3_1, ENST00000630961.1_3, ENST00000651192.1_1]	chr1:43312243-43318148	+	-	5	5905	2036	95	1941	0.95334	ENST00000372502.5_1, ENST00000372503.2_1, ENST00000372504.5_3, ENST00000372506.5_1, ENST00000372507.5_1, ENST00000372508.7_1, ENST00000397034.3_1, ENST00000630961.1_3, ENST00000651192.1_1	ZNF691	protein_coding	ZNF691	5.9	7.13	6.48	6.31	7.66	8.84	217.099	-0.279911	-1.44706	0.147881	0.371848
ENSG00000164022.16_2	4	4	[ENST00000358008.7_1, ENST00000394701.4_1, ENST00000442366.5_1, ENST00000510207.5_1]	chr4:107236700-107270383	+	-	9	33683	3328	104	3224	0.96875	ENST00000358008.7_1, ENST00000394701.4_1, ENST00000442366.5_1, ENST00000510207.5_1	AIMP1	protein_coding	AIMP1	26.51	28.34	27.87	29.26	27.17	32.71	857.024	-0.162002	-1.45144	0.146658	0.369798
ENSG00000164023.14_3	9	8	[ENST00000359079.8_1, ENST00000394684.8_1, ENST00000394686.3_1, ENST00000503385.1_1, ENST00000503862.5_3, ENST00000504754.1_1, ENST00000506462.5_1, ENST00000506993.1_1, ENST00000515332.5_1]	chr4:108745718-108836203	+	-	12	90485	7635	0	7635	1	ENST00000359079.8_1, ENST00000394684.8_1, ENST00000394686.3_1, ENST00000503385.1_1, ENST00000503862.5_3, ENST00000504754.1_1, ENST00000506462.5_1, ENST00000506993.1_1, ENST00000515332.5_1	SGMS2	lncRNA, protein_coding	SGMS2	3.72	3.21	3.59	3.42	3.74	2.92	227.938	0.00235351	0.0132463	0.989431	0.995237
ENSG00000164024.12_2	12	11	[ENST00000296411.11_2, ENST00000503247.5_1, ENST00000506238.5_1, ENST00000506548.1_1, ENST00000507537.5_1, ENST00000510107.5_1, ENST00000510133.5_1, ENST00000510209.5_1, ENST00000513097.1_1, ENST00000513199.5_1, ENST00000514051.1_1, ENST00000625963.1_1]	chr4:99916809-99983960	+	-	18	67151	4074	643	3431	0.84217	ENST00000296411.11_2, ENST00000503247.5_1, ENST00000506238.5_1, ENST00000506548.1_1, ENST00000507537.5_1, ENST00000510107.5_1, ENST00000510133.5_1, ENST00000510209.5_1, ENST00000513097.1_1, ENST00000513199.5_1, ENST00000514051.1_1, ENST00000625963.1_1	METAP1	lncRNA, nonsense_mediated_decay, protein_coding, retained_intron	METAP1	31.51	36.04	31.16	40.58	45.31	37.16	1449.75	-0.372586	-3.55746	0.000374461	0.00442386
ENSG00000164031.17_6	12	12	[ENST00000334223.6_1, ENST00000398991.3_1, ENST00000420137.5_1, ENST00000426476.5_4, ENST00000442697.7_2, ENST00000455208.5_4, ENST00000469942.1_1, ENST00000471101.5_1, ENST00000471738.1_1, ENST00000474664.5_1, ENST00000493110.1_1, ENST00000610281.1_1]	chr4:100817404-100867775	-	-	11	50371	12970	2310	10660	0.821897	ENST00000334223.6_1, ENST00000398991.3_1, ENST00000420137.5_1, ENST00000426476.5_5, ENST00000442697.7_2, ENST00000455208.5_5, ENST00000469942.1_1, ENST00000471101.5_1, ENST00000471738.1_1, ENST00000474664.5_1, ENST00000493110.1_1, ENST00000610281.1_1	DNAJB14	lncRNA, nonsense_mediated_decay, protein_coding, retained_intron	DNAJB14	23.01	24.74	23.93	22.24	24.6	24.62	1204.77	-0.0513555	-0.523308	0.60076	0.803565
ENSG00000164032.12_4	7	6	[ENST00000296417.6_2, ENST00000511203.1_1, ENST00000511319.5_1, ENST00000511348.1_1, ENST00000527366.1_1, ENST00000529158.5_1, ENST00000651623.1_1]	chr4:100869242-100871512	-	-	1	2270	2270	0	2270	1	ENST00000296417.6_2, ENST00000511203.1_1, ENST00000511319.5_1, ENST00000511348.1_1, ENST00000527366.1_1, ENST00000529158.5_1, ENST00000651623.1_1	H2AFZ	lncRNA, protein_coding, retained_intron	H2AFZ	270.64	293.99	282.02	301.74	326.83	312.02	5650.88	-0.207398	-2.75079	0.00594517	0.0393683
ENSG00000164035.10_4	10	8	[ENST00000296420.9_3, ENST00000305864.7_1, ENST00000502327.5_1, ENST00000502569.1_2, ENST00000502744.1_1, ENST00000506300.5_2, ENST00000506323.1_1, ENST00000510657.1_1, ENST00000511970.5_2, ENST00000512253.5_1]	chr4:101316497-101801283	-	-	21	484786	5172	750	4422	0.854988	ENST00000296420.9_3, ENST00000305864.7_1, ENST00000502327.5_1, ENST00000502569.1_3, ENST00000502744.1_1, ENST00000506300.5_3, ENST00000506323.1_1, ENST00000510657.1_1, ENST00000511970.5_2, ENST00000512253.5_1	EMCN	lncRNA, protein_coding	EMCN	1.71	1.88	1.87	3.04	2.88	2.5	57.1588	-0.674969	-2.09711	0.0359837	0.146566
ENSG00000164037.16_3	11	10	[ENST00000296422.11_1, ENST00000394789.7_1, ENST00000503584.5_1, ENST00000504216.5_1, ENST00000509614.1_1, ENST00000510243.5_1, ENST00000510559.1_2, ENST00000511253.1_2, ENST00000512651.2_1, ENST00000514340.5_2, ENST00000514972.5_1]	chr4:103806204-103940896	-	-	17	134692	2977	549	2428	0.815586	ENST00000296422.11_1, ENST00000394789.7_1, ENST00000503584.5_1, ENST00000504216.5_1, ENST00000509614.1_1, ENST00000510243.5_1, ENST00000510559.1_2, ENST00000511253.1_2, ENST00000512651.2_1, ENST00000514340.5_2, ENST00000514972.5_1	SLC9B1	lncRNA, nonsense_mediated_decay, protein_coding	SLC9B1	0.57	0.28	0.09	0.57	0.59	0.13	6.17476	-0.47494	-0.441354	0.658957	NA
ENSG00000164038.15_4	11	11	[ENST00000362026.7_1, ENST00000394785.8_2, ENST00000503103.5_1, ENST00000503230.5_1, ENST00000503818.1_1, ENST00000505838.1_1, ENST00000506288.5_1, ENST00000508136.1_1, ENST00000510976.1_1, ENST00000512806.1_1, ENST00000515424.5_1]	chr4:103941024-104006986	-	-	20	65962	5374	427	4947	0.920543	ENST00000296424.9_2, ENST00000362026.7_1, ENST00000394785.8_2, ENST00000464039.5_1, ENST00000475058.5_1, ENST00000492366.5_1, ENST00000503103.5_1, ENST00000503230.5_1, ENST00000503818.1_1, ENST00000505838.1_1, ENST00000506288.5_1, ENST00000508136.1_1, ENST00000510976.1_1, ENST00000512806.1_1, ENST00000515424.5_1	BDH2, SLC9B2	lncRNA, nonsense_mediated_decay, protein_coding, retained_intron	BDH2, SLC9B2	4.25	3.28	2.81	3.57	2.09	2.45	71.5674	0.310026	0.977347	0.328397	0.590781
ENSG00000164039.15_4	9	7	[ENST00000296424.9_2, ENST00000464039.5_1, ENST00000475058.5_1, ENST00000492366.5_1, ENST00000504285.5_2, ENST00000506521.5_1, ENST00000509245.1_3, ENST00000511354.5_1, ENST00000513518.1_1]	chr4:103998748-104021027	-	-	12	22279	5213	1311	3902	0.748513	ENST00000296424.9_2, ENST00000464039.5_1, ENST00000475058.5_1, ENST00000492366.5_1, ENST00000504285.5_2, ENST00000506521.5_1, ENST00000508136.1_1, ENST00000509245.1_3, ENST00000511354.5_1, ENST00000513518.1_1	BDH2, SLC9B2	nonsense_mediated_decay, protein_coding, retained_intron	BDH2, SLC9B2	1.77	1.63	1.17	2.09	1.79	0.88	45.1925	-0.0942667	-0.230919	0.817377	0.923094
ENSG00000164040.16_3	8	8	[ENST00000296425.9_3, ENST00000394276.3_1, ENST00000503588.1_1, ENST00000503872.1_1, ENST00000509070.1_1, ENST00000512483.5_1, ENST00000520121.5_3, ENST00000613358.4_3]	chr4:129190391-129209984	-	-	4	19593	4626	61	4565	0.986814	ENST00000296425.9_3, ENST00000394276.3_1, ENST00000503588.1_1, ENST00000503872.1_1, ENST00000509070.1_1, ENST00000512483.5_1, ENST00000520121.6_4, ENST00000613358.4_3	PGRMC2	nonsense_mediated_decay, protein_coding	PGRMC2	10.79	7.53	8.95	7.26	8.69	7.59	309.553	0.147325	0.862521	0.388401	0.645677
ENSG00000164045.11_3	5	4	[ENST00000302506.7_2, ENST00000351231.7_2, ENST00000437972.1_2, ENST00000443342.5_2, ENST00000459900.1_1]	chr3:48198635-48229892	-	-	16	31257	4117	65	4052	0.984212	ENST00000302506.7_2, ENST00000351231.7_2, ENST00000437972.1_3, ENST00000443342.5_3, ENST00000459900.1_1	CDC25A	lncRNA, protein_coding	CDC25A	16.02	12.42	13.22	11.02	12	11.49	797.985	0.208054	1.76591	0.077411	0.247456
ENSG00000164047.5_3	2	1	[ENST00000296435.2_2, ENST00000652295.1_1]	chr3:48264836-48266981	+	-	4	2145	745	0	745	1	ENST00000296435.2_2, ENST00000652295.1_1	CAMP	protein_coding	CAMP	0.08	0.14	0	0.07	0.06	0	0.923498	0.75438	0.294604	0.768297	NA
ENSG00000164048.14_3	7	7	[ENST00000354698.8_2, ENST00000412564.5_1, ENST00000427617.6_1, ENST00000440261.6_1, ENST00000448461.5_1, ENST00000454212.1_1, ENST00000457782.5_1]	chr3:48282589-48340743	+	-	8	58154	5521	522	4999	0.905452	ENST00000354698.8_2, ENST00000412564.5_1, ENST00000427617.6_1, ENST00000440261.6_1, ENST00000448461.5_1, ENST00000454212.1_1, ENST00000457782.5_1	ZNF589	lncRNA, nonsense_mediated_decay, protein_coding	ZNF589	4.09	3.13	3.43	2.86	2.59	2.57	218.644	0.348865	1.93957	0.0524314	0.190032
ENSG00000164049.14_2	6	3	[ENST00000296438.9_1, ENST00000415155.5_1, ENST00000436231.5_1, ENST00000445170.5_1, ENST00000468158.1_1, ENST00000477542.5_1]	chr3:48413708-48442666	+	-	15	28958	3488	597	2891	0.828842	ENST00000296438.9_1, ENST00000415155.5_1, ENST00000436231.5_1, ENST00000445170.5_1, ENST00000468158.1_1, ENST00000477542.5_1	FBXW12	lncRNA, protein_coding, retained_intron	FBXW12	0.4	0.13	0	0.02	0	0.04	3.92732	2.8975	1.81381	0.0697076	NA
ENSG00000164050.13_3	19	18	[ENST00000296440.11_2, ENST00000358536.8_1, ENST00000449094.5_1, ENST00000456774.5_1, ENST00000461261.1_1, ENST00000462738.1_1, ENST00000464294.1_1, ENST00000465117.5_1, ENST00000466353.1_1, ENST00000467913.1_1, ENST00000470525.1_1, ENST00000473683.1_1, ENST00000473996.1_1, ENST00000478171.1_1, ENST00000483676.1_1, ENST00000483753.1_1, ENST00000484485.5_1, ENST00000485535.5_1, ENST00000497627.1_1]	chr3:48445260-48471495	-	-	33	26235	9768	380	9388	0.961098	ENST00000296440.11_2, ENST00000358536.8_1, ENST00000449094.5_1, ENST00000456774.5_1, ENST00000461261.1_1, ENST00000462738.1_1, ENST00000464294.1_1, ENST00000465117.5_1, ENST00000466353.1_1, ENST00000467913.1_1, ENST00000470525.1_1, ENST00000473683.1_1, ENST00000473996.1_1, ENST00000478171.1_1, ENST00000483676.1_1, ENST00000483753.1_1, ENST00000484485.5_1, ENST00000485535.5_1, ENST00000497627.1_1	PLXNB1	lncRNA, nonsense_mediated_decay, protein_coding, retained_intron	PLXNB1	10.19	13.68	12.92	6.99	10.52	8.97	739.428	0.421668	2.68635	0.00722384	0.0458104
ENSG00000164051.14_5	6	5	[ENST00000395694.7_4, ENST00000412398.6_3, ENST00000438370.1_1, ENST00000442740.1_3, ENST00000446140.1_1, ENST00000447018.5_3]	chr3:48473573-48481866	-	-	5	8293	2410	301	2109	0.875104	ENST00000395694.7_4, ENST00000412398.6_3, ENST00000438370.1_2, ENST00000438872.1_1, ENST00000442740.1_3, ENST00000446140.1_2, ENST00000447018.5_3	AC134772.1, CCDC51	lncRNA, protein_coding	CCDC51	8.59	8.63	10.08	8.57	7.76	9.22	284.736	0.0412022	0.252789	0.800431	0.91388
ENSG00000164053.21_5	10	7	[ENST00000320211.10_4, ENST00000346691.9_3, ENST00000357105.10_4, ENST00000412052.4_3, ENST00000634384.2_3, ENST00000635082.1_3, ENST00000635084.1_1, ENST00000635099.1_3, ENST00000635464.1_2, ENST00000639561.1_2]	chr3:48488113-48509044	+	-	16	20931	5431	85	5346	0.984349	ENST00000320211.10_4, ENST00000346691.9_3, ENST00000357105.10_4, ENST00000412052.4_3, ENST00000433541.1_3, ENST00000444177.1_2, ENST00000456089.1_2, ENST00000492235.2_2, ENST00000625293.3_4, ENST00000634384.2_3, ENST00000635082.1_3, ENST00000635084.1_1, ENST00000635099.1_3, ENST00000635452.2_3, ENST00000635464.1_2, ENST00000639561.1_2	ATRIP, TREX1	nonsense_mediated_decay, protein_coding, retained_intron	TREX1, ATRIP	6.39	7.33	8.08	6.72	7.54	7.55	412.805	-0.0542192	-0.370007	0.711378	0.864978
ENSG00000164054.15_4	20	18	[ENST00000296444.6_2, ENST00000415268.1_1, ENST00000417841.5_1, ENST00000417962.5_1, ENST00000424965.5_1, ENST00000426002.5_2, ENST00000441507.1_1, ENST00000442747.5_2, ENST00000443308.6_2, ENST00000444115.5_2, ENST00000460758.1_1, ENST00000465449.5_1, ENST00000466424.5_1, ENST00000486344.5_1, ENST00000490864.5_1, ENST00000494854.5_1, ENST00000496408.1_1, ENST00000497863.1_1, ENST00000612611.1_1, ENST00000619810.4_2]	chr3:48509196-48542259	-	-	9	33063	4664	227	4437	0.951329	ENST00000296444.6_2, ENST00000415268.1_1, ENST00000417841.5_1, ENST00000417962.5_1, ENST00000424965.5_1, ENST00000426002.5_2, ENST00000441507.1_1, ENST00000442747.5_2, ENST00000443308.6_2, ENST00000444115.5_2, ENST00000460758.1_1, ENST00000465449.5_1, ENST00000466424.5_1, ENST00000486344.5_1, ENST00000490864.5_1, ENST00000494854.5_1, ENST00000496408.1_1, ENST00000497863.1_1, ENST00000612611.1_1, ENST00000619810.4_2	SHISA5	lncRNA, nonsense_mediated_decay, protein_coding, retained_intron	SHISA5	74.91	83.49	70.99	58.11	57.21	53.35	1793.29	0.38927	4.24891	2.1481e-05	0.000423431
ENSG00000164056.11_3	9	7	[ENST00000339241.1_1, ENST00000394339.2_1, ENST00000505319.5_1, ENST00000507703.1_1, ENST00000508849.1_1, ENST00000515726.1_1, ENST00000610581.4_1, ENST00000622283.1_1, ENST00000651917.1_1]	chr4:124317949-124324915	+	-	5	6966	3963	0	3963	1	ENST00000339241.1_1, ENST00000394339.2_1, ENST00000505319.5_1, ENST00000507703.1_1, ENST00000508849.1_1, ENST00000515726.1_1, ENST00000610581.4_1, ENST00000622283.1_1, ENST00000651917.1_1	SPRY1	lncRNA, protein_coding	SPRY1	0.56	0.77	0.65	0.72	0.61	0.31	19.7874	0.249393	0.440486	0.659585	NA
ENSG00000164061.5_4	2	2	[ENST00000296452.5_2, ENST00000467456.1_1]	chr3:49591909-49708982	+	-	12	117073	16241	66	16175	0.995936	ENST00000296452.5_2, ENST00000467456.1_1	BSN	protein_coding, retained_intron	BSN	0.18	0.3	0.17	0.18	0.6	0.38	76.1314	-0.894077	-2.26287	0.0236439	0.109124
ENSG00000164062.13_4	16	14	[ENST00000296456.10_2, ENST00000438011.5_1, ENST00000442186.5_1, ENST00000446089.5_1, ENST00000447436.5_1, ENST00000447541.5_1, ENST00000449966.5_1, ENST00000457042.1_1, ENST00000462439.5_1, ENST00000463616.1_1, ENST00000463995.5_1, ENST00000469362.6_2, ENST00000480772.1_1, ENST00000482301.1_1, ENST00000483715.5_1, ENST00000491799.5_1]	chr3:49711446-49721404	+	-	18	9958	4425	0	4425	1	ENST00000296456.10_2, ENST00000438011.5_1, ENST00000442186.5_1, ENST00000446089.5_1, ENST00000447436.5_1, ENST00000447541.5_1, ENST00000449966.5_1, ENST00000457042.1_1, ENST00000462439.5_1, ENST00000463616.1_1, ENST00000463995.5_1, ENST00000469362.6_2, ENST00000480772.1_1, ENST00000482301.1_1, ENST00000483715.5_1, ENST00000491799.5_1	APEH	nonsense_mediated_decay, protein_coding, retained_intron	APEH	57.84	55.59	58.63	63.41	60.46	58.33	1688.48	-0.138096	-1.65123	0.0986914	0.288658
ENSG00000164066.13_3	8	7	[ENST00000335251.11_2, ENST00000503626.5_1, ENST00000503952.5_1, ENST00000504276.1_1, ENST00000504491.1_1, ENST00000506283.1_1, ENST00000510766.1_1, ENST00000512995.1_1]	chr4:128544425-128647892	+	-	20	103467	16041	8551	7490	0.466928	ENST00000335251.11_2, ENST00000503626.5_1, ENST00000503952.5_1, ENST00000504276.1_1, ENST00000504491.1_1, ENST00000506283.1_1, ENST00000510766.1_1, ENST00000512995.1_1	INTU	lncRNA, nonsense_mediated_decay, protein_coding, retained_intron	INTU	1.24	0.93	1.1	0.93	0.95	1.19	278.443	0.0244874	0.13875	0.889648	0.953722
ENSG00000164068.16_3	14	12	[ENST00000327697.11_2, ENST00000432042.5_1, ENST00000433785.1_1, ENST00000443204.3_1, ENST00000444689.1_1, ENST00000454491.5_1, ENST00000457726.5_1, ENST00000469978.5_1, ENST00000486102.5_1, ENST00000487805.6_1, ENST00000494005.1_1, ENST00000497099.1_1, ENST00000498376.1_1, ENST00000629802.1_1]	chr3:49726970-49758962	+	-	33	31992	7419	66	7353	0.991104	ENST00000327697.11_2, ENST00000432042.5_1, ENST00000433785.1_1, ENST00000443204.3_1, ENST00000444689.1_1, ENST00000454491.5_1, ENST00000457726.5_1, ENST00000469978.5_1, ENST00000486102.5_1, ENST00000487805.6_1, ENST00000494005.1_1, ENST00000497099.1_1, ENST00000498376.1_1, ENST00000629802.1_1	RNF123	lncRNA, nonsense_mediated_decay, protein_coding, retained_intron	RNF123	9.14	7.11	5.54	7.63	8.23	6.38	445.724	-0.0958479	-0.564493	0.572419	0.785597
ENSG00000164070.12_4	5	4	[ENST00000296464.9_2, ENST00000505726.1_2, ENST00000508549.5_2, ENST00000508776.5_1, ENST00000515262.1_1]	chr4:128702975-128761888	+	-	22	58913	11439	2162	9277	0.810998	ENST00000296464.9_2, ENST00000505726.1_2, ENST00000508549.5_2, ENST00000508776.5_1, ENST00000515262.1_1	HSPA4L	lncRNA, protein_coding	HSPA4L	4.91	5.13	5.76	5.28	5.22	5.27	492.956	-0.0515031	-0.401776	0.687849	0.85346
ENSG00000164073.10_5	62	44	[ENST00000296468.8_3, ENST00000503928.2_2, ENST00000504126.1_1, ENST00000505284.6_2, ENST00000508441.2_2, ENST00000509826.2_2, ENST00000513559.6_2, ENST00000515130.6_2, ENST00000641003.1_1, ENST00000641025.1_1, ENST00000641092.1_1, ENST00000641133.1_1, ENST00000641134.1_1, ENST00000641140.1_1, ENST00000641146.1_1, ENST00000641147.1_1, ENST00000641178.1_1, ENST00000641186.1_1, ENST00000641228.1_1, ENST00000641243.1_1, ENST00000641264.1_1, ENST00000641332.1_1, ENST00000641340.1_1, ENST00000641356.1_1, ENST00000641369.1_1, ENST00000641388.1_1, ENST00000641393.1_1, ENST00000641397.1_1, ENST00000641413.1_1, ENST00000641434.1_2, ENST00000641447.1_1, ENST00000641464.1_1, ENST00000641482.1_2, ENST00000641503.1_1, ENST00000641508.1_1, ENST00000641509.1_2, ENST00000641538.1_1, ENST00000641558.1_1, ENST00000641590.1_1, ENST00000641658.1_1, ENST00000641686.1_3, ENST00000641690.1_2, ENST00000641695.1_1, ENST00000641742.1_1, ENST00000641743.1_1, ENST00000641748.1_2, ENST00000641753.1_1, ENST00000641774.1_1, ENST00000641776.1_1, ENST00000641830.1_1, ENST00000641843.1_1, ENST00000641869.1_1, ENST00000641870.1_1, ENST00000641882.1_1, ENST00000641928.1_1, ENST00000641949.1_1, ENST00000642012.1_1, ENST00000642034.1_1, ENST00000642042.1_2, ENST00000642078.1_1, ENST00000642121.1_1, ENST00000642143.1_1]	chr4:128838886-128887189	-	-	14	48303	9103	1929	7174	0.788092	ENST00000296468.8_3, ENST00000503928.2_2, ENST00000504126.1_1, ENST00000505284.6_2, ENST00000508441.2_2, ENST00000509826.2_2, ENST00000513559.6_2, ENST00000515130.6_2, ENST00000641003.1_1, ENST00000641025.1_1, ENST00000641092.1_1, ENST00000641133.1_1, ENST00000641134.1_1, ENST00000641140.1_1, ENST00000641146.1_1, ENST00000641147.1_1, ENST00000641178.1_1, ENST00000641186.1_1, ENST00000641228.1_1, ENST00000641243.1_1, ENST00000641264.1_1, ENST00000641332.1_1, ENST00000641340.1_1, ENST00000641356.1_1, ENST00000641369.1_1, ENST00000641388.1_1, ENST00000641393.1_1, ENST00000641397.1_1, ENST00000641413.1_1, ENST00000641434.1_2, ENST00000641447.1_1, ENST00000641464.1_1, ENST00000641482.1_2, ENST00000641503.1_1, ENST00000641508.1_1, ENST00000641509.1_2, ENST00000641538.1_1, ENST00000641558.1_1, ENST00000641590.1_1, ENST00000641658.1_1, ENST00000641686.1_3, ENST00000641690.1_2, ENST00000641695.1_1, ENST00000641742.1_1, ENST00000641743.1_1, ENST00000641748.1_2, ENST00000641753.1_1, ENST00000641774.1_1, ENST00000641776.1_1, ENST00000641830.1_1, ENST00000641843.1_1, ENST00000641869.1_1, ENST00000641870.1_1, ENST00000641882.1_1, ENST00000641928.1_1, ENST00000641949.1_1, ENST00000642012.1_1, ENST00000642034.1_1, ENST00000642042.1_2, ENST00000642078.1_1, ENST00000642121.1_1, ENST00000642143.1_1	MFSD8	lncRNA, nonsense_mediated_decay, protein_coding, retained_intron	MFSD8	13.32	16.65	15.86	12.35	9.42	15.82	427.887	0.235356	1.31341	0.189043	0.431471
ENSG00000164074.15_4	7	6	[ENST00000388795.9_1, ENST00000398965.5_3, ENST00000444616.5_2, ENST00000473040.6_1, ENST00000513371.1_1, ENST00000611882.1_1, ENST00000645843.1_2]	chr4:128886460-128961082	+	-	16	74622	6707	1653	5054	0.753541	ENST00000388795.9_1, ENST00000398965.5_3, ENST00000444616.5_2, ENST00000473040.6_1, ENST00000513371.1_1, ENST00000611882.1_1, ENST00000645843.1_2	ABHD18	nonsense_mediated_decay, protein_coding	C4orf29	7.94	5.75	7.58	7.44	6.5	6.62	415.703	-0.0144701	-0.0947403	0.924521	0.969756
ENSG00000164076.17_4	17	9	[ENST00000296471.11_1, ENST00000463537.5_2, ENST00000466535.5_1, ENST00000466940.5_1, ENST00000467248.5_1, ENST00000472895.5_1, ENST00000475665.5_1, ENST00000476105.1_1, ENST00000477224.6_3, ENST00000478149.5_1, ENST00000479704.5_1, ENST00000480398.2_1, ENST00000483811.5_1, ENST00000487726.5_1, ENST00000488336.5_3, ENST00000498324.5_1, ENST00000620470.4_1]	chr3:49895420-49907368	-	-	7	11948	3613	0	3613	1	ENST00000296471.11_1, ENST00000463537.5_2, ENST00000466535.5_1, ENST00000466940.5_1, ENST00000467248.5_1, ENST00000472895.5_1, ENST00000475665.5_1, ENST00000476105.1_1, ENST00000477224.6_3, ENST00000478149.5_1, ENST00000479704.5_1, ENST00000480398.2_1, ENST00000483811.5_1, ENST00000487726.5_1, ENST00000488336.5_3, ENST00000498324.5_1, ENST00000620470.4_1	CAMKV	lncRNA, nonsense_mediated_decay, protein_coding, retained_intron	CAMKV	0.12	0.05	0.2	0	0	0.08	1.92877	2.91837	1.4217	0.155112	NA
ENSG00000164077.14_5	9	8	[ENST00000296473.7_5, ENST00000417270.1_2, ENST00000455683.6_5, ENST00000473451.1_1, ENST00000483022.5_1, ENST00000486107.5_1, ENST00000493206.1_1, ENST00000642691.1_1, ENST00000645862.1_1]	chr3:49944592-49967606	-	-	9	23014	6446	615	5831	0.904592	ENST00000296473.7_5, ENST00000417270.1_2, ENST00000455683.6_5, ENST00000473451.1_1, ENST00000483022.5_1, ENST00000486107.5_1, ENST00000493206.1_1, ENST00000642691.1_1, ENST00000645862.1_1	MON1A	lncRNA, protein_coding, retained_intron	MON1A	3.45	4.57	4.1	4.3	3.4	3.49	178.365	0.0701184	0.34372	0.731057	0.875854
ENSG00000164078.13_4	15	8	[ENST00000296474.8_2, ENST00000344206.8_1, ENST00000411578.6_1, ENST00000434765.5_2, ENST00000440292.1_2, ENST00000463789.1_1, ENST00000467110.1_1, ENST00000468525.5_1, ENST00000485044.5_1, ENST00000490053.1_1, ENST00000493535.5_1, ENST00000497001.1_1, ENST00000612032.4_1, ENST00000613534.4_1, ENST00000621387.4_2]	chr3:49924434-49941306	-	-	17	16872	5252	130	5122	0.975248	ENST00000296474.8_2, ENST00000344206.8_1, ENST00000411578.6_1, ENST00000434765.5_2, ENST00000440292.1_2, ENST00000463789.1_1, ENST00000467110.1_1, ENST00000468525.5_1, ENST00000485044.5_1, ENST00000490053.1_1, ENST00000493535.5_1, ENST00000497001.1_1, ENST00000612032.4_1, ENST00000613534.4_1, ENST00000621387.4_2	MST1R	nonsense_mediated_decay, protein_coding, retained_intron	MST1R	2.74	3.98	2.06	1.47	1.05	0.77	102.068	1.38092	4.43874	9.04869e-06	0.000201752
ENSG00000164080.13_3	6	5	[ENST00000409535.6_1, ENST00000432863.1_1, ENST00000461680.1_1, ENST00000462377.1_1, ENST00000487093.5_1, ENST00000602430.1_1]	chr3:51575159-51702683	+	-	20	127524	11924	405	11519	0.966035	ENST00000409535.6_1, ENST00000419358.5_4, ENST00000432863.1_1, ENST00000461680.1_1, ENST00000462377.1_1, ENST00000487093.5_1, ENST00000602430.1_1	RAD54L2, TEX264	protein_coding, retained_intron	TEX264, RAD54L2	5.36	6.3	5.63	5.83	5.43	5.5	818.779	-0.0065041	-0.0591182	0.952858	0.980306
ENSG00000164081.12_5	16	13	[ENST00000341333.9_3, ENST00000395057.5_3, ENST00000412249.5_2, ENST00000415259.5_3, ENST00000416589.5_3, ENST00000419358.5_4, ENST00000425781.5_2, ENST00000444233.1_2, ENST00000457573.5_3, ENST00000457927.5_2, ENST00000463857.1_1, ENST00000483429.1_1, ENST00000489026.5_1, ENST00000493444.5_1, ENST00000611400.4_3, ENST00000614067.4_3]	chr3:51696708-51738339	+	-	8	41631	5688	457	5231	0.919655	ENST00000341333.9_3, ENST00000395057.5_3, ENST00000409535.6_1, ENST00000412249.5_2, ENST00000415259.5_3, ENST00000416589.5_3, ENST00000419358.5_4, ENST00000425781.5_2, ENST00000432863.1_1, ENST00000444233.1_2, ENST00000457573.5_3, ENST00000457927.5_3, ENST00000461680.1_1, ENST00000463857.1_1, ENST00000483429.1_1, ENST00000487093.5_1, ENST00000489026.5_1, ENST00000493444.5_1, ENST00000611400.4_3, ENST00000614067.4_3	RAD54L2, TEX264	lncRNA, protein_coding, retained_intron	TEX264, RAD54L2	29.74	34.15	37.03	34.79	36.11	32.47	615.924	-0.087695	-0.692468	0.488643	0.726737
ENSG00000164082.15_3	8	7	[ENST00000296479.9_1, ENST00000395052.8_2, ENST00000419928.1_1, ENST00000442933.2_1, ENST00000464585.1_1, ENST00000475478.5_1, ENST00000477330.5_1, ENST00000496661.1_1]	chr3:51741083-51752629	+	-	6	11546	7098	463	6635	0.93477	ENST00000296479.9_1, ENST00000395052.8_2, ENST00000419928.1_1, ENST00000442933.2_1, ENST00000464585.1_1, ENST00000475478.5_1, ENST00000477330.5_1, ENST00000496661.1_1	GRM2	lncRNA, nonsense_mediated_decay, protein_coding, retained_intron	GRM2	0.06	0.04	0.03	0	0.01	0.03	2.75413	1.68886	1.10474	0.269271	NA
ENSG00000164086.10_4	2	2	[ENST00000469623.1_3, ENST00000495880.2_2]	chr3:52082934-52090587	-	-	3	7653	5669	52	5617	0.990827	ENST00000469623.1_3, ENST00000495880.2_2	DUSP7	protein_coding	DUSP7	3.53	3.79	3.48	3.61	3	3.46	267.04	0.0480249	0.296688	0.766705	0.89597
ENSG00000164087.7_4	3	3	[ENST00000296484.6_4, ENST00000394970.6_2, ENST00000474012.1_3]	chr3:52109268-52188706	-	-	11	79438	2247	0	2247	1	ENST00000296484.6_4, ENST00000394970.6_2, ENST00000474012.1_3	POC1A	protein_coding	POC1A	7.92	8.63	8.93	8.55	9.32	8.33	366.837	-0.0940931	-0.658531	0.510197	0.741995
ENSG00000164088.18_4	9	9	[ENST00000296487.8_2, ENST00000323588.9_3, ENST00000409502.7_2, ENST00000443681.1_3, ENST00000457454.5_3, ENST00000467471.5_1, ENST00000472955.1_1, ENST00000482724.1_1, ENST00000489606.5_1]	chr3:52279774-52284615	+	-	8	4841	3607	113	3494	0.968672	ENST00000296487.8_2, ENST00000323588.9_3, ENST00000409502.7_2, ENST00000443681.1_3, ENST00000457454.5_3, ENST00000467471.5_1, ENST00000472955.1_1, ENST00000482724.1_1, ENST00000489606.5_1	PPM1M	protein_coding, retained_intron	PPM1M	2.06	1.5	1.72	1.41	1.29	1.11	66.8944	0.40611	1.32993	0.18354	0.423294
ENSG00000164089.9_5	10	9	[ENST00000296486.8_3, ENST00000411864.6_2, ENST00000503912.1_1, ENST00000505233.5_1, ENST00000509402.1_1, ENST00000510706.5_2, ENST00000510723.1_1, ENST00000511923.1_1, ENST00000512320.1_3, ENST00000512646.5_1]	chr4:109663203-109684210	-	-	14	21007	2942	162	2780	0.944935	ENST00000296486.8_3, ENST00000411864.6_2, ENST00000503912.1_1, ENST00000505233.5_1, ENST00000509402.1_1, ENST00000510706.5_2, ENST00000510723.1_1, ENST00000511923.1_1, ENST00000512320.1_3, ENST00000512646.5_1	ETNPPL	nonsense_mediated_decay, protein_coding, retained_intron	AGXT2L1	0.88	0.1	0.22	0	0	0	3.79973	5.61516	3.17498	0.00149846	NA
ENSG00000164091.12_3	4	4	[ENST00000296490.8_2, ENST00000463624.1_1, ENST00000469000.5_1, ENST00000487402.1_1]	chr3:52288449-52322036	-	-	11	33587	5719	542	5177	0.905228	ENST00000296490.8_2, ENST00000463624.1_1, ENST00000469000.5_1, ENST00000487402.1_1	WDR82	protein_coding, retained_intron	WDR82	21.98	19.76	17.65	17.73	18.39	17.16	1820.27	0.0976809	1.04925	0.294063	0.557178
ENSG00000164093.16_4	16	13	[ENST00000306732.8_2, ENST00000354925.6_1, ENST00000355080.9_2, ENST00000394595.8_2, ENST00000394598.6_1, ENST00000511837.5_3, ENST00000511990.1_2, ENST00000556049.1_1, ENST00000557119.2_1, ENST00000607868.1_1, ENST00000613094.4_1, ENST00000614423.4_1, ENST00000616641.4_2, ENST00000644488.1_1, ENST00000644743.1_1, ENST00000645131.1_1]	chr4:111538578-111563279	-	-	9	24701	5787	0	5787	1	ENST00000354925.6_1, ENST00000355080.9_2, ENST00000394595.8_3, ENST00000511837.5_3, ENST00000511990.1_2, ENST00000556049.1_1, ENST00000557119.2_1, ENST00000607868.1_1, ENST00000613094.4_1, ENST00000614423.4_1, ENST00000616641.4_2, ENST00000644488.1_1, ENST00000644743.1_1, ENST00000645131.1_1	PITX2	lncRNA, protein_coding, retained_intron	PITX2	0.43	0.65	0.35	0.83	1.33	0.92	27.6856	-1.1573	-2.36435	0.0180618	NA
ENSG00000164096.13_4	2	2	[ENST00000399075.6_2, ENST00000504110.2_3]	chr4:120217573-120225600	-	-	3	8027	2960	1351	1609	0.543581	ENST00000399075.6_2, ENST00000504110.2_3	C4orf3	protein_coding	C4orf3	4.17	3.81	4.27	3.3	3.2	3.71	230.52	0.201912	1.17026	0.241895	0.500026
ENSG00000164099.3_3	4	4	[ENST00000296498.3_2, ENST00000503043.1_1, ENST00000510903.1_1, ENST00000515089.1_1]	chr4:119201192-119274158	-	-	15	72966	5725	301	5424	0.947424	ENST00000296498.3_2, ENST00000503043.1_1, ENST00000510903.1_1, ENST00000515089.1_1	PRSS12	lncRNA, protein_coding, retained_intron	PRSS12	0.01	0	0.03	0	0.01	0.01	0.719722	0.811337	0.294827	0.768126	NA
ENSG00000164100.9_3	2	2	[ENST00000296499.6_2, ENST00000394488.2_1]	chr4:118954772-119179789	+	-	15	225017	6854	383	6471	0.94412	ENST00000296499.6_2, ENST00000394488.2_1	NDST3	protein_coding, retained_intron	NDST3	0.02	0.07	0.03	0.06	0.01	0.02	3.976	0.23342	0.178881	0.858031	NA
ENSG00000164104.11_3	5	5	[ENST00000296503.9_1, ENST00000438704.6_1, ENST00000446922.6_1, ENST00000506267.1_2, ENST00000511316.1_1]	chr4:174252845-174256276	-	-	3	3431	2775	0	2775	1	ENST00000296503.9_1, ENST00000438704.6_1, ENST00000446922.6_1, ENST00000506267.1_3, ENST00000511316.1_1	HMGB2	protein_coding, retained_intron	HMGB2	115.59	125.64	139.92	137.67	139.13	148.62	3359.72	-0.213307	-2.32424	0.0201128	0.0974012
ENSG00000164105.4_3	2	2	[ENST00000296504.4_2, ENST00000504618.1_1]	chr4:174291119-174298683	+	-	6	7564	1309	0	1309	1	ENST00000296504.4_2, ENST00000504618.1_1	SAP30	lncRNA, protein_coding	SAP30	12.25	13.43	15.21	19.45	19.94	18.02	394.354	-0.541229	-3.75079	0.000176279	0.0023858
ENSG00000164106.8_3	2	2	[ENST00000296506.8_2, ENST00000512188.1_1]	chr4:174305851-174327531	-	-	9	21680	5103	2351	2752	0.539291	ENST00000296506.8_2, ENST00000512188.1_1	SCRG1	nonsense_mediated_decay, protein_coding	SCRG1	0.3	0.4	0.23	0.16	0.15	0.25	23.1424	0.662659	1.26555	0.205675	NA
ENSG00000164107.8_2	4	4	[ENST00000359562.4_1, ENST00000503024.1_1, ENST00000505300.1_1, ENST00000621866.1_1]	chr4:174446119-174451380	-	-	4	5261	3601	0	3601	1	ENST00000359562.4_1, ENST00000503024.1_1, ENST00000505300.1_1, ENST00000621866.1_1	HAND2	lncRNA, nonsense_mediated_decay, protein_coding	HAND2	1.88	2.1	1.5	2.34	2.1	3.31	50.0783	-0.558997	-1.53993	0.123578	0.333314
ENSG00000164109.14_3	5	5	[ENST00000296509.11_2, ENST00000333047.9_1, ENST00000504707.1_1, ENST00000511295.1_1, ENST00000512484.5_1]	chr4:120976777-120988013	-	-	5	11236	5517	1002	4515	0.81838	ENST00000296509.11_2, ENST00000333047.9_1, ENST00000504707.1_1, ENST00000511295.1_1, ENST00000512484.5_1	MAD2L1	nonsense_mediated_decay, protein_coding, retained_intron	MAD2L1	29.13	27.36	27.55	32.4	29.23	31.88	1143.24	-0.209967	-2.23535	0.0253941	0.114529
ENSG00000164111.15_3	11	8	[ENST00000296511.10_2, ENST00000501272.6_1, ENST00000506395.5_1, ENST00000509016.5_1, ENST00000509648.5_1, ENST00000511552.5_1, ENST00000513428.5_1, ENST00000513523.1_1, ENST00000513728.1_1, ENST00000515017.5_1, ENST00000515717.1_1]	chr4:122589100-122618150	-	-	12	29050	2925	0	2925	1	ENST00000296511.10_2, ENST00000501272.6_1, ENST00000506395.5_1, ENST00000509016.5_1, ENST00000509648.5_1, ENST00000511552.5_1, ENST00000513428.5_1, ENST00000513523.1_1, ENST00000513728.1_1, ENST00000515017.5_1, ENST00000515717.1_1	ANXA5	lncRNA, nonsense_mediated_decay, protein_coding, retained_intron	ANXA5	106.7	107	114.26	114.43	114.57	116.82	3493.96	-0.13215	-1.75057	0.0800199	0.252738
ENSG00000164112.13_6	9	7	[ENST00000394394.5_4, ENST00000394396.5_4, ENST00000461198.5_2, ENST00000505198.5_2, ENST00000506551.2_2, ENST00000513254.5_2, ENST00000514885.5_4, ENST00000643663.1_2, ENST00000643802.1_2]	chr4:122680084-122686582	-	-	8	6498	3027	502	2525	0.834159	ENST00000394394.5_4, ENST00000394396.5_4, ENST00000461198.5_2, ENST00000505198.5_2, ENST00000506551.2_2, ENST00000513254.5_2, ENST00000514885.5_4, ENST00000643663.1_2, ENST00000643802.1_2	TMEM155	lncRNA, protein_coding, retained_intron	TMEM155	0	0.01	0.03	0	0.1	0	0.703681	-0.302559	-0.0965853	0.923056	NA
ENSG00000164113.11_3	7	7	[ENST00000296513.7_2, ENST00000388724.6_1, ENST00000388725.2_1, ENST00000439307.5_1, ENST00000446706.5_1, ENST00000464160.1_1, ENST00000492454.1_1]	chr4:123300120-123350957	+	-	13	50837	2699	0	2699	1	ENST00000296513.7_2, ENST00000388724.6_1, ENST00000388725.2_1, ENST00000439307.5_1, ENST00000446706.5_1, ENST00000464160.1_1, ENST00000492454.1_1	ADAD1	lncRNA, protein_coding, retained_intron	ADAD1	0.03	0	0	0	0.08	0	0.546515	-1.39644	-0.381884	0.702547	NA
ENSG00000164114.19_6	9	7	[ENST00000311277.9_3, ENST00000379248.6_2, ENST00000424373.5_1, ENST00000433024.5_1, ENST00000450097.1_2, ENST00000481250.1_1, ENST00000503466.1_1, ENST00000515654.5_2, ENST00000650955.1_1]	chr4:156263809-156298122	-	-	15	34313	8857	1383	7474	0.843852	ENST00000311277.9_3, ENST00000379248.6_2, ENST00000424373.5_1, ENST00000433024.5_1, ENST00000450097.1_2, ENST00000481250.1_1, ENST00000503466.1_1, ENST00000515654.5_2, ENST00000650955.1_1	MAP9	nonsense_mediated_decay, protein_coding, retained_intron	MAP9	1.25	1.42	1.44	1.12	1.14	1.05	84.4315	0.262275	0.982005	0.326097	0.589083
ENSG00000164116.16_4	13	12	[ENST00000296518.11_2, ENST00000393832.7_2, ENST00000443668.6_1, ENST00000455639.6_2, ENST00000506455.5_2, ENST00000509901.5_1, ENST00000511108.5_2, ENST00000511507.5_1, ENST00000512983.5_1, ENST00000513574.1_2, ENST00000515201.5_1, ENST00000515602.5_1, ENST00000621234.4_1]	chr4:156587862-156653501	+	-	12	65639	5766	196	5570	0.966008	ENST00000296518.11_2, ENST00000393832.7_2, ENST00000443668.6_1, ENST00000455639.6_2, ENST00000506455.5_2, ENST00000509901.5_1, ENST00000511108.5_2, ENST00000511507.5_1, ENST00000512983.5_1, ENST00000513574.1_2, ENST00000515201.5_1, ENST00000515602.5_1, ENST00000621234.4_1	GUCY1A1	lncRNA, nonsense_mediated_decay, protein_coding, retained_intron	GUCY1A3	0.63	0.16	0.23	0.47	0.15	0.69	16.783	-0.527578	-0.731655	0.464379	NA
ENSG00000164117.13_3	5	5	[ENST00000393674.6_1, ENST00000503293.5_1, ENST00000513696.1_1, ENST00000515664.5_1, ENST00000615392.4_1]	chr4:175157808-175205415	-	-	8	47607	2810	0	2810	1	ENST00000393674.6_1, ENST00000503293.5_1, ENST00000513696.1_1, ENST00000515664.5_1, ENST00000615392.4_1	FBXO8	nonsense_mediated_decay, protein_coding	FBXO8	7.13	6.51	5.25	7.01	6.78	7.14	216.408	-0.208801	-1.15151	0.249523	0.50814
ENSG00000164118.13_5	10	9	[ENST00000296519.6_3, ENST00000396791.7_1, ENST00000426172.3_3, ENST00000457424.6_3, ENST00000503053.5_3, ENST00000503780.6_4, ENST00000505124.5_2, ENST00000508483.1_1, ENST00000514712.5_3, ENST00000515299.5_2]	chr4:175204880-175254531	+	-	13	49651	7079	811	6268	0.885436	ENST00000296519.6_3, ENST00000396791.7_1, ENST00000426172.3_3, ENST00000457424.6_3, ENST00000503053.5_3, ENST00000503780.6_4, ENST00000505124.5_2, ENST00000508483.1_1, ENST00000514712.5_3, ENST00000515299.5_2	CEP44	nonsense_mediated_decay, protein_coding, retained_intron	CEP44	3.76	3.65	3.83	3.15	3.12	3.13	161.367	0.198352	1.018	0.308676	0.5716
ENSG00000164120.14_3	14	12	[ENST00000296521.11_1, ENST00000296522.11_2, ENST00000422112.6_1, ENST00000504433.1_2, ENST00000506910.5_1, ENST00000508330.5_1, ENST00000509512.1_1, ENST00000510835.5_1, ENST00000510901.5_1, ENST00000511499.5_1, ENST00000512410.1_1, ENST00000514584.5_1, ENST00000541923.5_1, ENST00000542498.5_1]	chr4:175411325-175444305	-	-	8	32980	5531	413	5118	0.92533	ENST00000296521.11_1, ENST00000296522.11_2, ENST00000422112.6_1, ENST00000504433.1_2, ENST00000506910.5_1, ENST00000508330.5_1, ENST00000509512.1_1, ENST00000510835.5_1, ENST00000510901.5_1, ENST00000511499.5_1, ENST00000512410.1_1, ENST00000514584.5_1, ENST00000541923.5_1, ENST00000542498.5_1	HPGD	nonsense_mediated_decay, protein_coding, retained_intron	HPGD	0.97	0.85	0.87	1.03	0.41	0.82	24.3326	0.230478	0.442459	0.658157	NA
ENSG00000164122.8_4	5	5	[ENST00000296525.7_2, ENST00000505299.1_1, ENST00000510578.1_1, ENST00000511879.1_1, ENST00000512254.1_1]	chr4:177134823-177198722	-	-	12	63899	4064	117	3947	0.971211	ENST00000296525.7_2, ENST00000505299.1_1, ENST00000510578.1_1, ENST00000511879.1_1, ENST00000512254.1_1	ASB5	lncRNA, protein_coding	ASB5	0	0	0.42	0	0.01	0	1.80363	3.6888	1.51913	0.12873	NA
ENSG00000164123.6_2	3	3	[ENST00000434826.2_1, ENST00000505647.1_1, ENST00000508011.1_1]	chr4:159814285-159959912	-	-	7	145627	1438	462	976	0.67872	ENST00000434826.2_1, ENST00000505647.1_1, ENST00000508011.1_1	C4orf45	lncRNA, protein_coding	C4orf45	0	0.14	0.04	0	0	0	0.514791	2.3395	0.637899	0.523539	NA
ENSG00000164124.10_3	17	13	[ENST00000296529.10_1, ENST00000502698.5_1, ENST00000503200.5_1, ENST00000503404.5_1, ENST00000504569.5_1, ENST00000505049.5_3, ENST00000505189.5_3, ENST00000508243.5_1, ENST00000509278.5_1, ENST00000511038.5_3, ENST00000511532.5_1, ENST00000512272.1_1, ENST00000512481.5_1, ENST00000513744.5_1, ENST00000514346.5_1, ENST00000514558.5_1, ENST00000514971.1_1]	chr4:159122755-159176563	+	-	13	53808	9243	1973	7270	0.786541	ENST00000296529.10_1, ENST00000502698.5_1, ENST00000503200.5_1, ENST00000503404.5_1, ENST00000503611.5_1, ENST00000504569.5_1, ENST00000505049.5_3, ENST00000505189.5_3, ENST00000508243.5_1, ENST00000509278.5_1, ENST00000511038.5_3, ENST00000511532.5_1, ENST00000512272.1_1, ENST00000512481.5_1, ENST00000513744.5_1, ENST00000514346.5_1, ENST00000514558.5_1, ENST00000514971.1_1	FAM198B-AS1, TMEM144	lncRNA, nonsense_mediated_decay, protein_coding, retained_intron	TMEM144	4.04	3.11	2.68	2.87	2.76	2.98	171.918	0.119971	0.58011	0.56184	0.777875
ENSG00000164125.15_5	9	8	[ENST00000296530.12_2, ENST00000393807.9_2, ENST00000585682.5_2, ENST00000587787.1_1, ENST00000589306.1_1, ENST00000590648.5_1, ENST00000592057.1_1, ENST00000592586.1_1, ENST00000593260.1_1]	chr4:159045625-159094470	-	-	8	48845	7880	595	7285	0.924492	ENST00000296530.12_2, ENST00000393807.9_2, ENST00000585682.5_2, ENST00000587787.1_1, ENST00000589306.1_1, ENST00000590648.5_1, ENST00000592057.1_1, ENST00000592586.1_1, ENST00000593260.1_1	GASK1B	lncRNA, protein_coding	FAM198B	2.69	3.9	3.44	5.9	4.09	3.17	246.882	-0.427532	-1.92881	0.053754	0.193282
ENSG00000164128.7_6	7	4	[ENST00000296533.3_2, ENST00000504391.5_1, ENST00000504790.1_1, ENST00000509586.5_1, ENST00000511901.1_1, ENST00000512819.1_1, ENST00000515701.1_3]	chr4:164245113-164265984	-	-	6	20871	3980	0	3980	1	ENST00000296533.3_2, ENST00000504391.5_1, ENST00000504790.1_1, ENST00000509586.5_1, ENST00000511901.1_1, ENST00000512819.1_1, ENST00000515701.1_3	NPY1R	protein_coding	NPY1R	32.43	29.22	34.67	43.52	39.2	45.14	2008.87	-0.465049	-4.85129	1.2266e-06	3.61859e-05
ENSG00000164129.12_3	3	3	[ENST00000338566.8_2, ENST00000506953.1_1, ENST00000515560.1_1]	chr4:164265043-164273086	+	-	5	8043	3338	0	3338	1	ENST00000338566.8_2, ENST00000506953.1_1, ENST00000515560.1_1	NPY5R	protein_coding	NPY5R	0.65	0.98	0.97	1.07	0.8	1.01	38.4549	-0.178404	-0.444439	0.656725	0.836173
ENSG00000164134.13_3	8	8	[ENST00000296543.10_2, ENST00000398947.1_1, ENST00000468029.1_1, ENST00000480277.2_1, ENST00000482087.1_1, ENST00000485905.2_1, ENST00000496716.1_1, ENST00000515576.1_1]	chr4:140222658-140341187	+	-	25	118529	9664	1773	7891	0.816536	ENST00000296543.10_2, ENST00000398947.1_1, ENST00000468029.1_1, ENST00000480277.2_1, ENST00000482087.1_1, ENST00000485905.2_1, ENST00000496716.1_1, ENST00000515576.1_1	NAA15	lncRNA, protein_coding, retained_intron	NAA15	26.47	24.39	23.46	27.47	27.56	25.66	2660.91	-0.176419	-2.25036	0.024426	0.11155
ENSG00000164136.17_3	8	8	[ENST00000296545.11_1, ENST00000320650.9_2, ENST00000394159.2_1, ENST00000477265.5_1, ENST00000505351.1_1, ENST00000509249.1_1, ENST00000514653.5_1, ENST00000529613.5_1]	chr4:142557735-142655140	+	-	10	97405	7876	3347	4529	0.575038	ENST00000296545.11_1, ENST00000320650.9_2, ENST00000394159.2_1, ENST00000477265.5_1, ENST00000505351.1_1, ENST00000509249.1_1, ENST00000514653.5_1, ENST00000529613.5_1	IL15	protein_coding, retained_intron	IL15	0.27	0.28	0.18	0.34	0.17	0.2	10.7819	0.00262627	0.00354876	0.997169	NA
ENSG00000164142.16_4	9	8	[ENST00000435205.6_2, ENST00000503146.5_2, ENST00000505231.1_2, ENST00000508198.5_1, ENST00000508664.1_2, ENST00000511501.5_1, ENST00000512597.5_2, ENST00000513086.5_1, ENST00000513962.5_2]	chr4:152330327-152591655	+	-	17	261328	11843	429	11414	0.963776	ENST00000435205.6_2, ENST00000503146.5_2, ENST00000505231.1_2, ENST00000508198.5_1, ENST00000508664.1_2, ENST00000511501.5_1, ENST00000512597.5_2, ENST00000513086.5_1, ENST00000513962.5_2	FAM160A1	lncRNA, protein_coding	FAM160A1	5.97	4.61	8.32	6.77	5.19	7.43	844.413	-0.0927862	-0.315834	0.752129	0.887837
ENSG00000164144.16_5	11	11	[ENST00000353617.7_3, ENST00000356064.3_3, ENST00000405727.6_3, ENST00000429148.6_2, ENST00000451320.6_3, ENST00000509413.1_1, ENST00000510497.1_1, ENST00000510831.5_1, ENST00000511289.5_1, ENST00000513361.1_1, ENST00000514499.1_1]	chr4:153701088-153839615	+	-	16	138527	4269	318	3951	0.925509	ENST00000353617.7_3, ENST00000356064.3_3, ENST00000405727.6_3, ENST00000429148.6_2, ENST00000451320.6_3, ENST00000509413.1_1, ENST00000510497.1_1, ENST00000510831.5_1, ENST00000511289.5_1, ENST00000513361.1_1, ENST00000514499.1_1	ARFIP1	lncRNA, protein_coding	ARFIP1	16.65	17.89	20.32	22.71	23.99	20.78	787.022	-0.35303	-2.96231	0.00305339	0.0234849
ENSG00000164151.12_6	3	3	[ENST00000296564.9_5, ENST00000505464.1_1, ENST00000512608.5_6]	chr5:5420776-5490333	+	-	20	69557	8681	0	8681	1	ENST00000296564.9_5, ENST00000505464.1_1, ENST00000512608.5_7	ICE1	protein_coding, retained_intron	KIAA0947	16.27	15.32	14.6	12.84	13.11	12.72	2424.13	0.199167	2.56283	0.0103822	0.0599728
ENSG00000164161.10_3	8	8	[ENST00000296575.8_2, ENST00000434550.2_1, ENST00000503090.1_1, ENST00000505891.5_1, ENST00000509630.1_1, ENST00000511314.5_1, ENST00000512791.1_1, ENST00000515080.1_1]	chr4:145567307-145666423	+	-	19	99116	11939	675	11264	0.943463	ENST00000296575.8_2, ENST00000434550.2_1, ENST00000503090.1_1, ENST00000505891.5_1, ENST00000509630.1_1, ENST00000511314.5_1, ENST00000512791.1_1, ENST00000515080.1_1	HHIP	lncRNA, protein_coding, retained_intron	HHIP	0.04	0.04	0.05	0.02	0.24	0.03	11.6301	-0.636047	-0.706031	0.480169	NA
ENSG00000164162.14_4	18	14	[ENST00000309439.9_1, ENST00000451299.6_1, ENST00000502562.5_1, ENST00000502651.5_1, ENST00000502847.1_1, ENST00000504721.5_1, ENST00000506851.5_1, ENST00000507134.5_1, ENST00000507656.6_2, ENST00000508087.5_1, ENST00000510270.5_1, ENST00000511466.5_1, ENST00000512680.5_1, ENST00000513054.5_1, ENST00000514390.5_1, ENST00000514704.5_1, ENST00000613466.4_1, ENST00000641499.1_2]	chr4:145753059-146019693	-	-	15	266634	4522	1706	2816	0.622733	ENST00000309439.9_1, ENST00000451299.6_1, ENST00000502562.5_1, ENST00000502651.5_1, ENST00000502847.1_1, ENST00000504721.5_1, ENST00000506851.5_1, ENST00000507134.5_1, ENST00000507656.6_2, ENST00000508087.5_1, ENST00000510270.5_1, ENST00000511466.5_1, ENST00000512680.5_1, ENST00000513054.5_1, ENST00000514390.5_1, ENST00000514704.5_1, ENST00000613466.4_1, ENST00000641499.1_2, ENST00000649263.1_1, ENST00000650526.1_1	AC098588.1, AC098588.2, ANAPC10	lncRNA, nonsense_mediated_decay, protein_coding, retained_intron	ANAPC10	18.46	18.88	22.19	19.84	22.13	24.82	380.234	-0.220788	-1.43609	0.150976	0.37656
ENSG00000164163.11_4	10	8	[ENST00000296577.9_2, ENST00000502586.5_3, ENST00000502803.5_1, ENST00000504292.1_3, ENST00000504683.1_1, ENST00000506506.5_1, ENST00000507193.5_1, ENST00000509593.1_1, ENST00000510321.1_1, ENST00000515678.5_1]	chr4:146019439-146050676	+	-	15	31237	6254	1086	5168	0.826351	ENST00000296577.9_2, ENST00000502586.5_3, ENST00000502803.5_1, ENST00000504292.1_3, ENST00000504683.1_1, ENST00000506506.5_1, ENST00000507193.5_1, ENST00000509593.1_1, ENST00000510321.1_1, ENST00000515678.5_1	ABCE1	lncRNA, nonsense_mediated_decay, protein_coding, retained_intron	ABCE1	65.21	74.33	65.04	70.67	68.9	66.56	3376.64	-0.0651156	-0.79699	0.425457	0.677228
ENSG00000164164.16_5	10	9	[ENST00000447906.7_2, ENST00000454497.6_1, ENST00000455611.6_1, ENST00000504331.1_1, ENST00000504501.1_3, ENST00000505976.5_1, ENST00000509517.1_1, ENST00000509620.6_1, ENST00000509985.1_1, ENST00000514973.5_1]	chr4:146031989-146101313	-	-	28	69324	9085	265	8820	0.970831	ENST00000447906.7_2, ENST00000454497.6_1, ENST00000455611.6_1, ENST00000504331.1_1, ENST00000504501.1_3, ENST00000505976.5_1, ENST00000509517.1_1, ENST00000509620.6_1, ENST00000509985.1_1, ENST00000514973.5_1	OTUD4	lncRNA, protein_coding, retained_intron	OTUD4	15.18	17.83	16.66	15.99	15.38	13.87	1652.18	0.0825814	0.848598	0.396105	0.652343
ENSG00000164167.12_5	8	8	[ENST00000296581.11_3, ENST00000502781.5_1, ENST00000503982.1_1, ENST00000504181.1_1, ENST00000507449.1_1, ENST00000510331.1_1, ENST00000515311.5_1, ENST00000649747.1_2]	chr4:147096854-147121152	+	-	5	24298	3975	58	3917	0.985409	ENST00000296581.11_3, ENST00000502781.5_1, ENST00000503982.1_1, ENST00000504181.1_1, ENST00000507449.1_1, ENST00000510331.1_1, ENST00000515311.5_1, ENST00000649747.1_2	LSM6	lncRNA, nonsense_mediated_decay, protein_coding, retained_intron	LSM6	22.64	22.34	28.82	25.7	23.15	24.99	288.146	-0.0540001	-0.323288	0.746477	0.884932
ENSG00000164168.7_2	4	4	[ENST00000296582.7_1, ENST00000505999.5_1, ENST00000506826.1_1, ENST00000508208.5_1]	chr4:148538533-148593195	+	-	11	54662	4712	1495	3217	0.682725	ENST00000296582.7_1, ENST00000505999.5_1, ENST00000506826.1_1, ENST00000508208.5_1	TMEM184C	nonsense_mediated_decay, protein_coding, retained_intron	TMEM184C	31.35	31.57	26.65	28.29	29.8	29.93	1588.92	-0.0321433	-0.340191	0.733713	0.87799
ENSG00000164169.13_3	4	4	[ENST00000322396.7_2, ENST00000510269.5_1, ENST00000511687.1_1, ENST00000514886.1_1]	chr4:148558935-148605314	-	-	12	46379	3952	267	3685	0.932439	ENST00000322396.7_2, ENST00000510269.5_1, ENST00000511687.1_1, ENST00000514886.1_1	PRMT9	nonsense_mediated_decay, protein_coding, retained_intron	PRMT10	7.09	6.35	6.39	5.25	4.62	5.9	379.606	0.272852	1.8567	0.0633543	0.216792
ENSG00000164171.11_3	6	3	[ENST00000296585.10_2, ENST00000503810.6_1, ENST00000509814.5_1, ENST00000509960.5_1, ENST00000510722.1_1, ENST00000513685.5_1]	chr5:52285169-52390609	+	-	30	105440	7896	849	7047	0.892477	ENST00000296585.10_2, ENST00000503810.6_1, ENST00000509814.5_1, ENST00000509960.5_1, ENST00000510722.1_1, ENST00000513685.5_1	ITGA2	nonsense_mediated_decay, protein_coding	ITGA2	6.94	6.63	6.63	5.89	6.27	6.24	949.941	0.0771287	0.783382	0.433403	0.683809
ENSG00000164172.19_4	10	9	[ENST00000361377.8_4, ENST00000396954.8_2, ENST00000450852.7_1, ENST00000502402.5_1, ENST00000508922.5_4, ENST00000510818.6_3, ENST00000514553.2_1, ENST00000527216.5_2, ENST00000582677.5_4, ENST00000584946.5_4]	chr5:52391508-52405893	-	-	7	14385	6010	196	5814	0.967388	ENST00000361377.8_5, ENST00000396954.8_2, ENST00000450852.7_1, ENST00000502402.5_1, ENST00000508922.5_5, ENST00000510818.6_4, ENST00000514553.2_1, ENST00000527216.5_3, ENST00000582677.5_5, ENST00000584946.5_5	MOCS2	protein_coding, retained_intron	MOCS2	34.38	35.33	35.51	33.73	35.84	35.75	1108.71	-0.0577948	-0.606986	0.54386	0.765092
ENSG00000164175.15_3	5	5	[ENST00000296589.9_2, ENST00000382102.7_1, ENST00000505056.1_1, ENST00000509381.1_1, ENST00000510600.1_1]	chr5:33944727-33984798	-	-	7	40071	3223	301	2922	0.906609	ENST00000296589.9_2, ENST00000382102.7_1, ENST00000505056.1_1, ENST00000509381.1_1, ENST00000510600.1_1	SLC45A2	protein_coding, retained_intron	SLC45A2	0	0.07	0	0.22	0.03	0.09	1.90651	-2.24802	-1.11314	0.265648	NA
ENSG00000164176.13_5	4	4	[ENST00000296591.10_3, ENST00000380138.3_2, ENST00000507663.1_1, ENST00000510271.1_1]	chr5:83236372-83680698	-	-	14	444326	5825	0	5825	1	ENST00000296591.10_3, ENST00000380138.3_2, ENST00000507663.1_1, ENST00000510271.1_1	EDIL3	lncRNA, protein_coding	EDIL3	0.04	0.07	0.01	0.04	0	0.03	1.96105	0.679495	0.379594	0.704247	NA
ENSG00000164180.13_3	15	12	[ENST00000296595.10_3, ENST00000503194.1_1, ENST00000503755.5_1, ENST00000503943.5_1, ENST00000506536.5_1, ENST00000507872.1_1, ENST00000509387.5_1, ENST00000510089.5_1, ENST00000511087.5_1, ENST00000511218.5_1, ENST00000512429.5_1, ENST00000513487.5_1, ENST00000514135.5_3, ENST00000515293.1_1, ENST00000515477.5_1]	chr5:87485449-87565293	-	-	16	79844	9598	1718	7880	0.821004	ENST00000296595.10_3, ENST00000503194.1_1, ENST00000503755.5_1, ENST00000503943.5_1, ENST00000506536.5_1, ENST00000507872.1_1, ENST00000509387.5_1, ENST00000510089.5_1, ENST00000511087.5_1, ENST00000511218.5_1, ENST00000512429.5_1, ENST00000513487.5_1, ENST00000514135.5_3, ENST00000515293.1_1, ENST00000515477.5_1	TMEM161B	lncRNA, nonsense_mediated_decay, protein_coding	TMEM161B	12.21	11.73	11.86	10.23	9.57	10.18	751.764	0.199814	1.90897	0.0562665	0.19949
ENSG00000164181.14_4	7	6	[ENST00000425382.5_1, ENST00000504455.5_1, ENST00000505959.5_1, ENST00000507047.5_3, ENST00000508821.6_2, ENST00000511799.5_3, ENST00000514809.1_1]	chr5:60047617-60140101	-	-	14	92484	4461	342	4119	0.923336	ENST00000425382.5_1, ENST00000504455.5_1, ENST00000505959.5_1, ENST00000507047.5_3, ENST00000508821.6_2, ENST00000511799.5_3, ENST00000514809.1_1	ELOVL7	nonsense_mediated_decay, protein_coding	ELOVL7	11.56	10.7	8.71	8.31	8.33	8.31	795.315	0.25298	2.1353	0.0327367	0.137176
ENSG00000164182.11_4	4	4	[ENST00000296597.10_2, ENST00000502658.1_3, ENST00000511107.1_1, ENST00000512623.1_1]	chr5:60241031-60448853	+	-	6	207822	930	67	863	0.927957	ENST00000296597.10_2, ENST00000502658.1_4, ENST00000511107.1_1, ENST00000512623.1_1	NDUFAF2	lncRNA, protein_coding	NDUFAF2	48.33	58.83	66.53	64.43	69.3	73.09	818.47	-0.304527	-2.31976	0.0203537	0.0981061
ENSG00000164185.6_4	3	3	[ENST00000296600.5_2, ENST00000504912.1_1, ENST00000505843.1_4]	chr5:121465240-121489264	+	-	3	24024	2083	0	2083	1	ENST00000296600.5_2, ENST00000504912.1_1, ENST00000505843.1_5, ENST00000514925.1_4	AC010255.3, ZNF474	protein_coding	ZNF474	0	0	0.02	0	0.06	0	0.399841	-0.920669	-0.227757	0.819835	NA
ENSG00000164187.7_3	3	3	[ENST00000296603.5_2, ENST00000503535.1_1, ENST00000505524.1_1]	chr5:36098508-36151989	-	-	18	53481	8352	365	7987	0.956298	ENST00000296603.5_2, ENST00000503535.1_1, ENST00000505524.1_1	LMBRD2	protein_coding, retained_intron	LMBRD2	12.28	12.48	20.39	18.15	16.33	18.88	1032.24	-0.298596	-1.84794	0.0646106	0.219431
ENSG00000164188.8_4	4	3	[ENST00000296604.7_1, ENST00000502994.5_2, ENST00000505865.1_2, ENST00000515759.5_1]	chr5:36248535-36302216	-	-	16	53681	3363	360	3003	0.892953	ENST00000296604.7_1, ENST00000502994.5_2, ENST00000505865.1_2, ENST00000515759.5_1	RANBP3L	protein_coding	RANBP3L	0.22	0	0.02	0	0	0.13	2.09003	0.427872	0.199097	0.842187	NA
ENSG00000164190.18_4	8	8	[ENST00000282516.13_3, ENST00000448238.2_2, ENST00000503274.1_1, ENST00000504430.5_1, ENST00000505998.5_1, ENST00000509429.1_1, ENST00000513819.1_2, ENST00000514335.1_1]	chr5:36876870-37066515	+	-	49	189645	12519	180	12339	0.985622	ENST00000282516.13_3, ENST00000448238.2_2, ENST00000503274.1_1, ENST00000504430.5_1, ENST00000505998.5_1, ENST00000509429.1_1, ENST00000513819.1_2, ENST00000514335.1_1, ENST00000652901.1_1	NIPBL	lncRNA, protein_coding, retained_intron	NIPBL	30.3	31.61	33.67	34.8	35.63	31.33	4143	-0.1445	-1.76163	0.0781321	0.248864
ENSG00000164197.12_4	3	3	[ENST00000296615.10_1, ENST00000389100.9_2, ENST00000504296.1_3]	chr5:63461669-63668696	+	-	9	207027	5435	426	5009	0.921619	ENST00000296615.10_1, ENST00000389100.9_2, ENST00000504296.1_3	RNF180	protein_coding	RNF180	0.23	0.15	0.22	0.17	0.03	0.24	9.2812	0.541484	0.615056	0.538517	NA
ENSG00000164199.18_7	37	36	[ENST00000405460.9_4, ENST00000425867.3_3, ENST00000450321.2_2, ENST00000504142.2_2, ENST00000505845.2_2, ENST00000507314.2_3, ENST00000508842.5_1, ENST00000509621.1_3, ENST00000513828.1_1, ENST00000638316.1_1, ENST00000638510.1_1, ENST00000638585.1_2, ENST00000638638.1_1, ENST00000638975.1_4, ENST00000638990.1_1, ENST00000639212.1_1, ENST00000639431.1_2, ENST00000639473.1_1, ENST00000639530.1_1, ENST00000639676.1_1, ENST00000639707.1_4, ENST00000639821.1_2, ENST00000639884.1_1, ENST00000640012.1_2, ENST00000640061.1_1, ENST00000640083.1_1, ENST00000640109.1_1, ENST00000640256.1_1, ENST00000640281.1_1, ENST00000640369.1_3, ENST00000640374.1_1, ENST00000640403.1_4, ENST00000640407.1_2, ENST00000640464.1_1, ENST00000640729.1_1, ENST00000640779.1_2, ENST00000640815.1_2]	chr5:89825160-90460254	+	-	104	635094	33822	4949	28873	0.853675	ENST00000405460.9_4, ENST00000425867.3_4, ENST00000450321.2_2, ENST00000504142.2_2, ENST00000505845.2_2, ENST00000507314.2_4, ENST00000508842.5_1, ENST00000509621.1_3, ENST00000513828.1_1, ENST00000638316.1_1, ENST00000638510.1_1, ENST00000638585.1_3, ENST00000638638.1_1, ENST00000638975.1_5, ENST00000638990.1_1, ENST00000639212.1_1, ENST00000639431.1_3, ENST00000639473.1_1, ENST00000639530.1_1, ENST00000639676.1_1, ENST00000639707.1_5, ENST00000639821.1_2, ENST00000639884.1_1, ENST00000640012.1_3, ENST00000640061.1_1, ENST00000640083.1_1, ENST00000640109.1_1, ENST00000640256.1_1, ENST00000640281.1_1, ENST00000640369.1_4, ENST00000640374.1_1, ENST00000640403.1_5, ENST00000640407.1_3, ENST00000640464.1_1, ENST00000640729.1_1, ENST00000640779.1_3, ENST00000640815.1_2	ADGRV1	lncRNA, nonsense_mediated_decay, protein_coding, retained_intron	GPR98	11.17	9.39	10.82	11.69	11.02	12.22	1226.71	-0.213104	-2.10749	0.0350755	0.14388
ENSG00000164209.17_4	8	8	[ENST00000355943.8_3, ENST00000447245.6_2, ENST00000502462.6_1, ENST00000504098.1_2, ENST00000508781.5_1, ENST00000509432.1_2, ENST00000513706.2_1, ENST00000513807.5_2]	chr5:110073836-110100861	+	-	11	27025	8270	593	7677	0.928295	ENST00000355943.8_3, ENST00000447245.6_2, ENST00000502462.6_1, ENST00000504098.1_2, ENST00000508781.5_1, ENST00000509432.1_2, ENST00000513706.2_1, ENST00000513807.5_2	SLC25A46	lncRNA, protein_coding, retained_intron	SLC25A46	17.26	18.43	17.6	18.86	17.59	20.6	966.561	-0.153202	-1.45568	0.145482	0.367853
ENSG00000164211.13_3	12	6	[ENST00000296632.8_2, ENST00000455172.2_1, ENST00000502322.5_1, ENST00000502931.5_1, ENST00000505803.5_1, ENST00000508215.1_1, ENST00000509887.5_1, ENST00000510346.5_1, ENST00000511137.5_1, ENST00000511436.5_1, ENST00000511569.5_1, ENST00000512160.5_1]	chr5:110831730-110848288	-	-	7	16558	5684	777	4907	0.863301	ENST00000296632.8_2, ENST00000455172.2_1, ENST00000502322.5_1, ENST00000502931.5_1, ENST00000505803.5_1, ENST00000508215.1_1, ENST00000509887.5_1, ENST00000510346.5_1, ENST00000511137.5_1, ENST00000511436.5_1, ENST00000511569.5_1, ENST00000512160.5_1	STARD4	lncRNA, nonsense_mediated_decay, protein_coding, retained_intron	STARD4	5.8	5.59	6.58	6.26	5.42	7.03	287.82	-0.117108	-0.698663	0.484763	0.723767
ENSG00000164219.10_3	5	5	[ENST00000296642.4_1, ENST00000379615.3_1, ENST00000419445.6_2, ENST00000503638.1_1, ENST00000514178.5_1]	chr5:114539708-114598574	-	-	10	58866	10069	3389	6680	0.663422	ENST00000296642.4_1, ENST00000379615.3_1, ENST00000419445.6_2, ENST00000503638.1_1, ENST00000514178.5_1	PGGT1B	lncRNA, protein_coding, retained_intron	PGGT1B	23.14	25.31	27.38	29.99	27.28	28.7	939.513	-0.234821	-2.17848	0.0293704	0.127366
ENSG00000164220.7_4	2	2	[ENST00000296641.5_3, ENST00000504899.1_2]	chr5:75911306-75919238	-	-	2	7932	3408	769	2639	0.774354	ENST00000296641.5_3, ENST00000504899.1_2	F2RL2	protein_coding	F2RL2	0.01	0.03	0.06	0	0.07	0.02	2.20234	0.136074	0.0808479	0.935563	NA
ENSG00000164221.13_4	7	7	[ENST00000379611.10_2, ENST00000395557.4_1, ENST00000502975.1_1, ENST00000503027.1_1, ENST00000506442.5_1, ENST00000512261.5_1, ENST00000513730.5_1]	chr5:114602886-114632390	-	-	12	29504	3149	223	2926	0.929184	ENST00000379611.10_2, ENST00000395557.4_1, ENST00000502975.1_1, ENST00000503027.1_1, ENST00000506442.5_1, ENST00000512261.5_1, ENST00000513730.5_1	CCDC112	lncRNA, protein_coding, retained_intron	CCDC112	9.95	10.78	12.03	9.94	9.91	13.42	506.631	-0.0766005	-0.501003	0.616369	0.814139
ENSG00000164236.12_3	2	2	[ENST00000296657.7_2, ENST00000504806.5_1]	chr5:10564181-10657928	+	-	5	93747	10043	142	9901	0.985861	ENST00000296657.7_2, ENST00000504806.5_1	ANKRD33B	nonsense_mediated_decay, protein_coding	ANKRD33B	0.36	0.38	0.32	0.17	0.14	0.18	55.5322	1.04062	3.11964	0.00181074	0.0154183
ENSG00000164237.9_3	7	7	[ENST00000296658.4_2, ENST00000503834.1_1, ENST00000506224.1_1, ENST00000506821.1_1, ENST00000510532.5_1, ENST00000511963.5_1, ENST00000514202.1_1]	chr5:10275986-10308014	-	-	9	32028	4882	2034	2848	0.583367	ENST00000296658.4_2, ENST00000503834.1_1, ENST00000506224.1_1, ENST00000506821.1_1, ENST00000510532.5_1, ENST00000511963.5_1, ENST00000514202.1_1	CMBL	lncRNA, protein_coding, retained_intron	CMBL	26.12	31.82	27.11	35.32	33.02	27.63	1194.61	-0.225422	-1.94834	0.0513743	0.187477
ENSG00000164241.13_3	8	6	[ENST00000296662.9_1, ENST00000508527.5_1, ENST00000509733.7_1, ENST00000515558.1_1, ENST00000535381.5_1, ENST00000606042.1_2, ENST00000606937.5_1, ENST00000607731.5_1]	chr5:126378249-126409184	-	-	9	30935	7190	1679	5511	0.766481	ENST00000296662.9_1, ENST00000508527.5_1, ENST00000509733.7_1, ENST00000515558.1_1, ENST00000535381.5_1, ENST00000606042.1_2, ENST00000606937.5_1, ENST00000607731.5_1	C5orf63	nonsense_mediated_decay, protein_coding, retained_intron	C5orf63	6.49	6.61	6.74	7.86	10.33	9.8	686.332	-0.55508	-4.25154	2.12305e-05	0.000419956
ENSG00000164244.20_2	6	6	[ENST00000296666.12_1, ENST00000442138.6_1, ENST00000507774.1_1, ENST00000512635.2_1, ENST00000512871.1_1, ENST00000513427.1_1]	chr5:126853300-126890781	+	-	9	37481	9064	1344	7720	0.851721	ENST00000296666.12_1, ENST00000442138.6_1, ENST00000507774.1_1, ENST00000512635.2_1, ENST00000512871.1_1, ENST00000513427.1_1	PRRC1	lncRNA, protein_coding, retained_intron	PRRC1	28.55	29.69	31.81	26.76	30.41	27	1582.63	0.042	0.434918	0.663622	0.839519
ENSG00000164251.5_4	2	2	[ENST00000296677.5_2, ENST00000514165.1_1]	chr5:76114757-76131140	+	-	3	16383	2930	527	2403	0.820137	ENST00000296677.5_2, ENST00000514165.1_1	F2RL1	protein_coding	F2RL1	9.22	7.84	7.07	6.41	5.76	5.91	452.882	0.359491	2.61672	0.00887787	0.0532568
ENSG00000164252.13_4	4	4	[ENST00000312916.12_2, ENST00000502408.1_1, ENST00000503538.5_1, ENST00000506806.1_1]	chr5:76325075-76361059	+	-	15	35984	5032	346	4686	0.93124	ENST00000312916.12_2, ENST00000502408.1_1, ENST00000503538.5_1, ENST00000506806.1_1, ENST00000646704.1_2	AC008581.2, AGGF1	lncRNA, nonsense_mediated_decay, protein_coding	AGGF1	10.7	11.79	13.58	16.03	14.12	13.51	1238.94	-0.32722	-2.90087	0.00372126	0.0274452
ENSG00000164253.14_5	28	23	[ENST00000296679.9_2, ENST00000502528.5_1, ENST00000503035.5_1, ENST00000504895.5_1, ENST00000505129.5_1, ENST00000506307.5_1, ENST00000506474.5_1, ENST00000507029.5_1, ENST00000507239.5_1, ENST00000507452.5_1, ENST00000507654.5_2, ENST00000508154.1_1, ENST00000509701.5_1, ENST00000509858.5_1, ENST00000509892.5_1, ENST00000509971.5_1, ENST00000511036.5_1, ENST00000511630.6_3, ENST00000511791.1_3, ENST00000512033.1_1, ENST00000512168.1_1, ENST00000513417.5_1, ENST00000513917.5_1, ENST00000514451.5_1, ENST00000514559.5_1, ENST00000514878.1_1, ENST00000515253.5_3, ENST00000515321.5_1]	chr5:76721794-76916436	-	-	21	194642	7141	1215	5926	0.829856	ENST00000296679.9_2, ENST00000502528.5_1, ENST00000503035.5_1, ENST00000504895.5_2, ENST00000505129.5_1, ENST00000506307.5_1, ENST00000506474.5_1, ENST00000507029.5_1, ENST00000507239.5_1, ENST00000507452.5_1, ENST00000507654.5_3, ENST00000508154.1_1, ENST00000509701.5_1, ENST00000509858.5_1, ENST00000509892.5_2, ENST00000509971.5_2, ENST00000511036.5_1, ENST00000511630.6_3, ENST00000511791.1_4, ENST00000512033.1_1, ENST00000512168.1_1, ENST00000513417.5_1, ENST00000513917.5_1, ENST00000514451.5_1, ENST00000514559.5_1, ENST00000514878.1_1, ENST00000515253.5_4, ENST00000515321.5_1	WDR41	lncRNA, nonsense_mediated_decay, protein_coding, retained_intron	WDR41	33.24	31.8	30.46	32.64	29.81	34.93	1037.86	-0.08438	-0.828328	0.407484	0.661462
ENSG00000164256.10_5	3	3	[ENST00000296682.3_1, ENST00000502755.5_5, ENST00000635252.1_3]	chr5:23443694-23528706	+	-	15	85012	4184	402	3782	0.90392	ENST00000296682.3_1, ENST00000502755.5_5, ENST00000635252.1_3	PRDM9	protein_coding	PRDM9	0.07	0.02	0.08	0.03	0.03	0	1.5806	1.54253	0.77448	0.438647	NA
ENSG00000164258.12_4	6	6	[ENST00000296684.10_2, ENST00000502423.5_1, ENST00000506765.1_1, ENST00000506974.5_1, ENST00000507026.5_1, ENST00000509443.1_1]	chr5:52856462-52979168	+	-	7	122706	1174	296	878	0.74787	ENST00000296684.10_2, ENST00000502423.5_1, ENST00000506765.1_1, ENST00000506974.5_1, ENST00000507026.5_1, ENST00000509443.1_1	NDUFS4	nonsense_mediated_decay, protein_coding, retained_intron	NDUFS4	83.99	88.89	89.66	94.34	91.1	94.48	1241.6	-0.146418	-1.59357	0.111032	0.310235
ENSG00000164265.9_3	4	4	[ENST00000296694.5_2, ENST00000504320.5_1, ENST00000507160.5_1, ENST00000514688.1_1]	chr5:147250244-147261754	+	-	6	11510	1075	559	516	0.48	ENST00000296694.5_2, ENST00000504320.5_1, ENST00000507160.5_1, ENST00000514688.1_1	SCGB3A2	lncRNA, protein_coding	SCGB3A2	1.03	4.38	5.49	2.65	3.39	4.15	39.8828	0.0653586	0.12896	0.897389	0.95797
ENSG00000164266.10_2	3	3	[ENST00000296695.9_1, ENST00000505722.1_1, ENST00000510027.2_1]	chr5:147204130-147211349	-	-	4	7219	1480	244	1236	0.835135	ENST00000296695.9_1, ENST00000505722.1_1, ENST00000510027.2_1	SPINK1	protein_coding, retained_intron	SPINK1	1.09	0.78	1.07	1.95	0.49	0.43	18.2655	0.0411426	0.0621689	0.950428	NA
ENSG00000164270.17_4	13	10	[ENST00000360693.7_2, ENST00000362016.6_2, ENST00000377888.7_3, ENST00000517929.5_2, ENST00000519495.1_1, ENST00000520086.1_1, ENST00000520514.5_1, ENST00000521124.5_1, ENST00000521530.5_4, ENST00000521735.5_2, ENST00000522588.5_1, ENST00000524063.3_1, ENST00000631296.1_3]	chr5:147830594-148056798	-	-	19	226204	7045	787	6258	0.88829	ENST00000360693.7_2, ENST00000362016.6_2, ENST00000377888.7_3, ENST00000517929.5_2, ENST00000519495.1_1, ENST00000520086.1_1, ENST00000520514.5_1, ENST00000521124.5_1, ENST00000521530.5_4, ENST00000521735.5_2, ENST00000522588.5_1, ENST00000524063.3_1, ENST00000631296.1_3	HTR4	lncRNA, nonsense_mediated_decay, protein_coding, retained_intron	HTR4	0	0.04	0	0	0.11	0.04	0.981031	-2.18369	-0.800985	0.42314	NA
ENSG00000164283.13_5	4	2	[ENST00000381403.4_2, ENST00000381405.5_3, ENST00000598310.5_1, ENST00000601836.1_2]	chr5:54273694-54318499	-	-	5	44805	2692	0	2692	1	ENST00000381403.4_2, ENST00000381405.5_3, ENST00000598310.5_1, ENST00000601836.1_3	ESM1	lncRNA, protein_coding	ESM1	0.08	0	0	0	0	0.03	0.454956	0.26628	0.0673058	0.946338	NA
ENSG00000164284.15_3	4	4	[ENST00000329271.8_2, ENST00000416916.2_1, ENST00000507562.1_1, ENST00000513661.5_1]	chr5:148724992-148734146	+	-	5	9154	4419	547	3872	0.876216	ENST00000329271.8_2, ENST00000416916.2_1, ENST00000507562.1_1, ENST00000513661.5_1	GRPEL2	lncRNA, protein_coding	GRPEL2	25.45	22.28	23.18	23.07	24.79	23.25	1800.38	-0.0632184	-0.723021	0.469667	0.711398
ENSG00000164287.12_3	5	4	[ENST00000296733.5_1, ENST00000322374.10_2, ENST00000381375.6_2, ENST00000507931.1_1, ENST00000513180.5_1]	chr5:54408822-54469003	-	-	15	60181	4496	1028	3468	0.771352	ENST00000296733.5_1, ENST00000322374.10_2, ENST00000381375.6_2, ENST00000507931.1_1, ENST00000513180.5_1	CDC20B	nonsense_mediated_decay, protein_coding	CDC20B	0.26	0.11	0.33	0.28	0.25	0.04	9.91139	0.204261	0.235586	0.813754	NA
ENSG00000164291.16_2	5	5	[ENST00000380009.8_1, ENST00000504763.1_1, ENST00000504873.5_1, ENST00000512106.1_1, ENST00000513814.5_1]	chr5:94890777-94940768	+	-	11	49991	4314	1470	2844	0.659249	ENST00000380009.8_1, ENST00000504763.1_1, ENST00000504873.5_1, ENST00000512106.1_1, ENST00000513814.5_1	ARSK	nonsense_mediated_decay, protein_coding	ARSK	3.68	2.55	2.64	2.09	2.49	2.54	97.5992	0.237105	0.900805	0.367692	0.628392
ENSG00000164292.13_4	16	15	[ENST00000379982.8_2, ENST00000502541.1_1, ENST00000503737.1_1, ENST00000504179.5_1, ENST00000504949.1_1, ENST00000506817.1_1, ENST00000506959.5_1, ENST00000507186.1_1, ENST00000510226.5_1, ENST00000510313.1_1, ENST00000510623.1_1, ENST00000511558.1_1, ENST00000512878.1_1, ENST00000513091.1_1, ENST00000514198.1_1, ENST00000515852.5_1]	chr5:95049225-95160087	+	-	17	110862	8827	859	7968	0.902685	ENST00000379982.8_2, ENST00000502541.1_1, ENST00000503737.1_1, ENST00000504179.5_1, ENST00000504949.1_1, ENST00000506817.1_1, ENST00000506959.5_1, ENST00000507186.1_1, ENST00000510226.5_1, ENST00000510313.1_1, ENST00000510623.1_1, ENST00000511558.1_1, ENST00000512878.1_1, ENST00000513091.1_1, ENST00000514198.1_1, ENST00000515852.5_1	RHOBTB3	lncRNA, nonsense_mediated_decay, protein_coding, retained_intron	RHOBTB3	53.68	54.33	49.53	70.43	67.64	66.53	3266.16	-0.432999	-5.85389	4.80209e-09	2.63671e-07
ENSG00000164294.14_3	8	8	[ENST00000296734.6_2, ENST00000502733.1_1, ENST00000503787.6_2, ENST00000505096.1_1, ENST00000506123.5_1, ENST00000511617.5_1, ENST00000514317.1_1, ENST00000515370.1_1]	chr5:54455994-54463125	+	-	3	7131	4045	558	3487	0.862052	ENST00000296734.6_2, ENST00000502733.1_1, ENST00000503787.6_2, ENST00000505096.1_1, ENST00000506123.5_1, ENST00000511617.5_1, ENST00000514317.1_1, ENST00000515370.1_1	GPX8	lncRNA, protein_coding, retained_intron	GPX8	7.65	7.78	5.39	6.53	6.33	8.16	247.06	-0.0716437	-0.371116	0.710551	0.864812
ENSG00000164296.7_3	3	2	[ENST00000296736.4_2, ENST00000515406.2_1, ENST00000532987.1_1]	chr5:149372680-149380217	-	-	2	7537	4127	843	3284	0.795735	ENST00000296736.4_2, ENST00000515406.2_1, ENST00000532987.1_1	TIGD6	lncRNA, protein_coding	TIGD6	3.59	3.47	2.54	3.04	2.34	3.07	149.807	0.127697	0.569836	0.568789	0.783348
ENSG00000164299.6_6	2	2	[ENST00000296739.5_4, ENST00000511881.1_5]	chr5:79615443-79617661	+	-	2	2218	1945	0	1945	1	ENST00000296739.5_4, ENST00000511881.1_6	SPZ1	protein_coding	SPZ1	0	0	0	0	0.02	0
ENSG00000164300.17_3	6	4	[ENST00000502747.1_1, ENST00000507668.7_2, ENST00000509193.5_2, ENST00000512972.6_1, ENST00000513907.1_1, ENST00000632581.1_1]	chr5:79407473-79551867	-	-	17	144394	9539	1417	8122	0.851452	ENST00000502747.1_1, ENST00000507668.7_2, ENST00000509193.5_2, ENST00000512972.6_1, ENST00000513907.1_1, ENST00000632581.1_1	SERINC5	lncRNA, nonsense_mediated_decay, protein_coding, retained_intron	SERINC5	23.03	23.87	19.92	20.95	17.28	19.46	2151.6	0.15739	1.62789	0.103549	0.296692
ENSG00000164303.11_3	4	4	[ENST00000296741.7_2, ENST00000505644.1_1, ENST00000510054.1_1, ENST00000512353.1_1]	chr4:185009858-185142383	-	-	11	132525	4615	477	4138	0.896641	ENST00000296741.7_2, ENST00000505644.1_1, ENST00000510054.1_1, ENST00000512353.1_2	ENPP6	protein_coding, retained_intron	ENPP6	0.22	0.23	0.29	0.19	0.08	0.2	17.7985	0.586302	0.980354	0.326911	NA
ENSG00000164304.16_6	9	6	[ENST00000296742.11_3, ENST00000338150.8_3, ENST00000379918.8_1, ENST00000442019.6_1, ENST00000458291.6_1, ENST00000502583.6_4, ENST00000509324.1_1, ENST00000512086.5_3, ENST00000512691.1_4]	chr6:7326888-7389975	-	-	15	63087	3511	136	3375	0.961265	ENST00000296742.11_3, ENST00000338150.8_3, ENST00000379918.8_1, ENST00000442019.6_1, ENST00000458291.6_1, ENST00000488834.5_1, ENST00000502583.6_4, ENST00000509324.1_1, ENST00000512086.5_3, ENST00000512691.1_4	CAGE1, SSR1	lncRNA, nonsense_mediated_decay, protein_coding	SSR1, CAGE1	0.12	0.18	0.11	0.16	0.04	0.06	6.84126	0.611427	0.644231	0.519426	NA
ENSG00000164305.19_4	6	4	[ENST00000308394.9_2, ENST00000393585.6_2, ENST00000393588.8_2, ENST00000447121.2_2, ENST00000517513.5_2, ENST00000523916.5_1]	chr4:185548849-185570663	-	-	9	21814	2899	0	2899	1	ENST00000308394.9_2, ENST00000393585.6_2, ENST00000393588.8_2, ENST00000447121.2_3, ENST00000517513.5_2, ENST00000523916.5_1	CASP3	protein_coding	CASP3	3.64	3.37	3.37	3.64	3.53	3.44	203.196	-0.0893078	-0.508559	0.611061	0.810371
ENSG00000164306.11_4	11	10	[ENST00000314970.11_2, ENST00000503752.5_1, ENST00000506278.5_1, ENST00000508001.1_1, ENST00000509002.5_1, ENST00000509538.5_1, ENST00000510864.1_1, ENST00000512658.1_1, ENST00000512834.5_2, ENST00000515152.1_1, ENST00000515774.5_1]	chr4:185570820-185616117	+	-	15	45297	2789	172	2617	0.938329	ENST00000314970.11_2, ENST00000503752.5_1, ENST00000506278.5_1, ENST00000508001.1_1, ENST00000509002.5_1, ENST00000509538.5_1, ENST00000510864.1_1, ENST00000512658.1_1, ENST00000512834.5_2, ENST00000515152.1_1, ENST00000515774.5_1	PRIMPOL	lncRNA, nonsense_mediated_decay, protein_coding, retained_intron	CCDC111	6.07	5.52	4.83	4.77	6.94	4.27	159.6	-0.0199999	-0.0868424	0.930797	0.971376
ENSG00000164307.13_5	9	7	[ENST00000296754.7_3, ENST00000443439.7_4, ENST00000503311.1_1, ENST00000503921.5_1, ENST00000507154.1_1, ENST00000507859.1_1, ENST00000508227.5_1, ENST00000512852.1_1, ENST00000514604.5_1]	chr5:96096513-96143803	-	-	22	47290	7945	729	7216	0.908244	ENST00000296754.7_3, ENST00000443439.7_4, ENST00000503311.1_1, ENST00000503921.5_1, ENST00000507154.1_1, ENST00000507859.1_1, ENST00000508227.5_1, ENST00000512852.1_1, ENST00000514604.5_1	ERAP1	lncRNA, protein_coding, retained_intron	ERAP1	18.95	19.65	19.35	14.47	14.18	14.37	585.381	0.374198	3.266	0.00109079	0.0102122
ENSG00000164308.16_5	11	11	[ENST00000379904.8_3, ENST00000437043.7_3, ENST00000507346.1_2, ENST00000508077.1_2, ENST00000510309.1_2, ENST00000510373.5_2, ENST00000512869.1_1, ENST00000513084.5_1, ENST00000513368.1_1, ENST00000515095.5_1, ENST00000515387.1_1]	chr5:96211642-96255420	+	-	21	43778	7422	1845	5577	0.751415	ENST00000379904.8_3, ENST00000437043.7_3, ENST00000507346.1_3, ENST00000508077.1_3, ENST00000510309.1_2, ENST00000510373.5_2, ENST00000512869.1_1, ENST00000513084.5_1, ENST00000513368.1_1, ENST00000515095.5_1, ENST00000515387.1_1	ERAP2	lncRNA, nonsense_mediated_decay, protein_coding, retained_intron	ERAP2	0.81	1.18	1.15	0.24	0.76	0.5	35.4657	1.053	2.21607	0.0266869	0.118446
ENSG00000164309.15_3	3	3	[ENST00000446378.3_2, ENST00000505466.1_1, ENST00000506603.5_1]	chr5:78985658-79096063	+	-	12	110405	14220	397	13823	0.972082	ENST00000446378.3_2, ENST00000505466.1_1, ENST00000506603.5_1	CMYA5	lncRNA, protein_coding, retained_intron	CMYA5	2.96	2.27	2.62	2.26	2.42	2.76	558.977	0.0159704	0.116178	0.907512	0.962623
ENSG00000164318.18_4	11	11	[ENST00000322350.10_2, ENST00000336740.10_1, ENST00000354891.7_1, ENST00000397202.6_1, ENST00000397210.7_1, ENST00000504709.1_1, ENST00000506135.5_1, ENST00000508131.5_3, ENST00000508868.5_1, ENST00000513131.1_1, ENST00000514476.1_1]	chr5:38258510-38465582	+	-	25	207072	6183	681	5502	0.889859	ENST00000322350.10_2, ENST00000336740.10_1, ENST00000354891.7_1, ENST00000397202.6_1, ENST00000397210.7_1, ENST00000504709.1_1, ENST00000506135.5_1, ENST00000508131.5_3, ENST00000508868.5_1, ENST00000513131.1_1, ENST00000514476.1_1	EGFLAM	nonsense_mediated_decay, protein_coding, retained_intron	EGFLAM	0.02	0	0.08	0	0.02	0	0.975315	1.59972	0.591162	0.554412	NA
ENSG00000164323.14_5	6	6	[ENST00000296775.7_1, ENST00000458385.7_3, ENST00000502992.1_1, ENST00000503223.1_1, ENST00000514798.1_2, ENST00000647728.1_1]	chr4:186080818-186130658	-	-	10	49840	7192	1179	6013	0.836068	ENST00000296775.7_1, ENST00000458385.7_3, ENST00000502992.1_1, ENST00000503223.1_1, ENST00000514798.1_2, ENST00000647728.1_1	CFAP97	lncRNA, protein_coding	KIAA1430	9.93	16.07	11.37	12.35	11.84	13.22	1002.76	-0.0546138	-0.367738	0.713069	0.865545
ENSG00000164325.8_3	2	2	[ENST00000296776.6_2, ENST00000511737.1_1]	chr5:72469019-72470970	+	-	2	1951	1761	0	1761	1	ENST00000296776.6_2, ENST00000511737.1_1	TMEM174	lncRNA, protein_coding	TMEM174	0	0	0	0	0	0
ENSG00000164326.5_3	2	2	[ENST00000296777.5_2, ENST00000513096.1_1]	chr5:71015101-71016875	+	-	3	1774	1104	0	1104	1	ENST00000296777.5_2, ENST00000513096.1_1	CARTPT	lncRNA, protein_coding	CARTPT	0	0	0.06	0	0	0
ENSG00000164327.13_5	10	6	[ENST00000296782.9_2, ENST00000357387.8_3, ENST00000503698.1_1, ENST00000505927.1_1, ENST00000509567.5_1, ENST00000510711.5_1, ENST00000511516.5_1, ENST00000513566.1_1, ENST00000514735.1_3, ENST00000515846.1_1]	chr5:38938021-39074501	-	-	39	136480	13540	1843	11697	0.863885	ENST00000296782.9_2, ENST00000357387.8_3, ENST00000503698.1_1, ENST00000505927.1_1, ENST00000509567.5_1, ENST00000510711.5_1, ENST00000511516.5_1, ENST00000513566.1_1, ENST00000514735.1_3, ENST00000515846.1_1	RICTOR	lncRNA, nonsense_mediated_decay, protein_coding, retained_intron	RICTOR	9.82	10.58	9.08	10.31	11.71	12.37	1314.24	-0.278758	-2.62743	0.00860329	0.0520584
ENSG00000164329.13_4	17	16	[ENST00000296783.7_1, ENST00000423041.6_2, ENST00000428308.6_1, ENST00000453514.5_1, ENST00000502269.1_1, ENST00000503620.1_1, ENST00000504233.5_1, ENST00000504982.1_1, ENST00000505571.5_1, ENST00000505770.1_1, ENST00000508620.5_1, ENST00000509227.1_1, ENST00000510721.1_1, ENST00000513735.5_1, ENST00000514095.5_1, ENST00000515298.5_1, ENST00000515807.5_1]	chr5:78907942-78982471	+	-	20	74529	5508	187	5321	0.966049	ENST00000296783.7_1, ENST00000423041.6_2, ENST00000428308.6_1, ENST00000453514.5_1, ENST00000502269.1_1, ENST00000503620.1_1, ENST00000504233.5_1, ENST00000504982.1_1, ENST00000505571.5_1, ENST00000505770.1_1, ENST00000508620.5_1, ENST00000509227.1_1, ENST00000510721.1_1, ENST00000513735.5_1, ENST00000514095.5_1, ENST00000515298.5_1, ENST00000515807.5_1	TENT2	lncRNA, protein_coding, retained_intron	PAPD4	30.65	32.17	32.78	36.37	35.67	33.02	1058.25	-0.1898	-1.95049	0.0511178	0.18685
ENSG00000164330.17_3	11	11	[ENST00000313708.11_2, ENST00000380654.8_1, ENST00000517373.1_1, ENST00000518323.1_1, ENST00000518836.5_1, ENST00000519739.5_1, ENST00000519890.5_1, ENST00000522192.5_1, ENST00000523315.1_1, ENST00000523464.1_1, ENST00000622875.4_1]	chr5:158122923-158526924	-	-	20	404001	6333	0	6333	1	ENST00000313708.11_2, ENST00000380654.8_1, ENST00000517373.1_1, ENST00000518323.1_1, ENST00000518836.5_1, ENST00000519739.5_1, ENST00000519890.5_1, ENST00000522192.5_1, ENST00000523315.1_1, ENST00000523464.1_1, ENST00000622875.4_1	EBF1	lncRNA, protein_coding, retained_intron	EBF1	0.06	0.05	0.03	0	0	0	1.35315	4.04173	1.72691	0.0841829	NA
ENSG00000164331.10_3	8	8	[ENST00000296785.8_2, ENST00000504641.1_2, ENST00000505301.5_1, ENST00000506130.5_1, ENST00000509433.1_1, ENST00000514916.1_1, ENST00000515249.1_1, ENST00000515804.1_1]	chr5:72848014-72861492	-	-	9	13478	2785	62	2723	0.977738	ENST00000296785.8_2, ENST00000504641.1_3, ENST00000505301.5_1, ENST00000506130.5_1, ENST00000509433.1_1, ENST00000514916.1_1, ENST00000515249.1_1, ENST00000515804.1_1	ANKRA2	protein_coding, retained_intron	ANKRA2	13.44	13.09	11.89	8.59	7.69	6.91	243.792	0.676539	4.00088	6.31072e-05	0.00104026
ENSG00000164332.8_3	3	3	[ENST00000296786.8_2, ENST00000519276.1_1, ENST00000521738.1_1]	chr5:158690297-158713044	+	-	11	22747	2463	0	2463	1	ENST00000296786.8_2, ENST00000519276.1_1, ENST00000521738.1_1	UBLCP1	protein_coding, retained_intron	UBLCP1	9.66	8.63	8.67	9.08	8.95	9.48	439.497	-0.0882369	-0.682281	0.495061	0.731358
ENSG00000164334.15_4	7	4	[ENST00000335286.10_1, ENST00000379555.7_1, ENST00000504819.5_1, ENST00000509264.1_1, ENST00000515256.5_1, ENST00000613773.4_3, ENST00000620555.4_3]	chr5:118965253-118971517	+	-	5	6264	1378	0	1378	1	ENST00000335286.10_1, ENST00000379555.7_1, ENST00000504819.5_1, ENST00000509264.1_1, ENST00000515235.6_1, ENST00000515256.5_1, ENST00000613773.4_3, ENST00000620555.4_3	FAM170A, HSD17B4	nonsense_mediated_decay, protein_coding, retained_intron	HSD17B4, FAM170A	0	0.11	0.07	0	0.03	0.04	1.08473	1.33901	0.556719	0.577719	NA
ENSG00000164338.10_4	8	6	[ENST00000296792.9_2, ENST00000508491.1_1, ENST00000508686.1_4, ENST00000509005.5_2, ENST00000510478.1_1, ENST00000512550.1_1, ENST00000513824.5_4, ENST00000543251.5_1]	chr5:72861267-72879205	+	-	14	17938	6324	899	5425	0.857843	ENST00000296792.9_2, ENST00000508491.1_1, ENST00000508686.1_5, ENST00000509005.5_3, ENST00000510478.1_1, ENST00000512550.1_1, ENST00000513824.5_5, ENST00000543251.5_1	UTP15	protein_coding, retained_intron	UTP15	19.68	22.09	22.95	21.41	23	21.44	1119.51	-0.0792583	-0.76534	0.444069	0.691199
ENSG00000164342.12_3	5	5	[ENST00000296795.7_1, ENST00000504367.1_1, ENST00000508051.1_1, ENST00000512264.1_1, ENST00000513189.1_3]	chr4:186990305-187009223	+	-	5	18918	6724	1369	5355	0.796401	ENST00000296795.7_1, ENST00000504367.1_1, ENST00000508051.1_1, ENST00000512264.1_1, ENST00000513189.1_4	TLR3	lncRNA, protein_coding, retained_intron	TLR3	0.23	0.42	0.3	0.15	0.12	0.19	22.3889	0.969655	1.81378	0.0697114	NA
ENSG00000164344.16_4	7	6	[ENST00000264690.11_4, ENST00000428196.5_3, ENST00000446598.6_3, ENST00000467271.1_1, ENST00000511406.5_1, ENST00000511608.5_3, ENST00000513864.2_2]	chr4:187130132-187179625	+	-	19	49493	2915	160	2755	0.945111	ENST00000264690.11_4, ENST00000378802.5_2, ENST00000428196.5_3, ENST00000446598.6_3, ENST00000467271.1_1, ENST00000502665.1_1, ENST00000507209.5_1, ENST00000511406.5_1, ENST00000511608.5_3, ENST00000513354.5_1, ENST00000513864.2_2	CYP4V2, KLKB1	lncRNA, protein_coding, retained_intron	CYP4V2, KLKB1	0	0	0	0.02	0	0
ENSG00000164346.10_5	5	5	[ENST00000296802.9_1, ENST00000513356.1_1, ENST00000514918.5_1, ENST00000515524.1_4, ENST00000610426.5_2]	chr5:74062815-74075938	+	-	7	13123	4962	191	4771	0.961507	ENST00000296802.9_1, ENST00000362775.1, ENST00000513356.1_1, ENST00000514918.5_1, ENST00000515524.1_4, ENST00000610426.5_2	NSA2, RNU6-1330P	lncRNA, protein_coding, retained_intron, snRNA	NSA2	88.64	103.79	100.41	113.37	118.4	111.77	1870.03	-0.284228	-3.05429	0.00225594	0.0184554
ENSG00000164347.18_5	10	10	[ENST00000296805.8_2, ENST00000345239.6_1, ENST00000427854.6_1, ENST00000506263.1_1, ENST00000506778.1_4, ENST00000509097.1_3, ENST00000509430.5_1, ENST00000513331.1_1, ENST00000514734.5_1, ENST00000515125.5_1]	chr5:74017030-74062972	-	-	23	45942	3971	297	3674	0.925208	ENST00000296805.8_2, ENST00000345239.6_1, ENST00000427854.6_1, ENST00000506263.1_1, ENST00000506778.1_4, ENST00000509097.1_3, ENST00000509430.5_1, ENST00000513331.1_1, ENST00000514734.5_1, ENST00000515125.5_1	GFM2	lncRNA, protein_coding, retained_intron	GFM2	28.34	28.79	31.75	33.22	35.37	32.01	1500.19	-0.233747	-2.47522	0.0133153	0.0722114
ENSG00000164362.19_5	6	5	[ENST00000310581.9_3, ENST00000334602.10_3, ENST00000460137.6_1, ENST00000484238.6_1, ENST00000503656.1_1, ENST00000522877.1_1]	chr5:1253261-1295184	-	-	16	41923	4602	0	4602	1	ENST00000310581.9_3, ENST00000334602.10_3, ENST00000460137.6_1, ENST00000484238.6_1, ENST00000503656.1_1, ENST00000656021.1_1, ENST00000667927.1_1	TERT	lncRNA, nonsense_mediated_decay, protein_coding, retained_intron	TERT	0.44	0.31	0.42	0.49	0.35	0.34	25.9432	-0.073061	-0.152212	0.87902	NA
ENSG00000164363.10_3	2	2	[ENST00000324642.4_2, ENST00000513607.2_1]	chr5:1225495-1246304	+	-	12	20809	2095	0	2095	1	ENST00000324642.4_2, ENST00000513607.2_1	SLC6A18	protein_coding, retained_intron	SLC6A18	0	0	0	0	0	0
ENSG00000164366.3_3	2	2	[ENST00000296824.3_1, ENST00000441693.2_1]	chr5:196985-218330	-	-	3	21345	9701	2602	7099	0.73178	ENST00000296824.3_1, ENST00000441693.2_1	CCDC127	protein_coding	CCDC127	4.07	3.85	6.02	4.8	4.27	4.68	604.755	-0.0387402	-0.241817	0.808922	0.918042
ENSG00000164379.7_4	1	1	[ENST00000296839.5_3]	chr6:1312332-1314993	+	-	1	2661	2661	0	2661	1	ENST00000296839.5_3	FOXQ1	protein_coding	FOXQ1	0	0.07	0.03	0	0	0.05	1.5836	1.13614	0.513563	0.607557	NA
ENSG00000164385.8_4	1	1	[ENST00000624527.2_1]	chr6:2622146-2634837	-	-	3	12691	2434	850	1584	0.650781	ENST00000624527.3_2, ENST00000653895.1_1, ENST00000666762.1_1, ENST00000670876.1_1	LINC01600	lncRNA	C6orf195	0.07	0	0	0	0.05	0.07	1.74465	-0.969571	-0.452042	0.651239	NA
ENSG00000164393.8_4	4	4	[ENST00000296862.5_2, ENST00000398742.2_2, ENST00000467205.6_1, ENST00000507065.5_2]	chr6:47624171-47665533	+	-	12	41362	6395	954	5441	0.850821	ENST00000296862.5_2, ENST00000371220.5_2, ENST00000398742.2_2, ENST00000467205.6_1, ENST00000507065.5_2	ADGRF2, ADGRF4	nonsense_mediated_decay, protein_coding	GPR115, GPR111	0.06	0.11	0.11	0.04	0.08	0.02	8.14764	0.837259	0.953574	0.340299	NA
ENSG00000164398.13_6	35	32	[ENST00000296869.9_3, ENST00000357096.5_1, ENST00000379240.5_2, ENST00000379244.5_2, ENST00000379246.5_1, ENST00000379255.5_1, ENST00000379264.6_3, ENST00000414078.5_3, ENST00000416557.5_2, ENST00000419502.5_1, ENST00000430403.5_3, ENST00000431707.5_1, ENST00000434099.6_2, ENST00000441995.2_3, ENST00000469164.1_1, ENST00000477640.1_1, ENST00000484870.1_1, ENST00000489047.1_1, ENST00000492156.1_1, ENST00000493861.5_1, ENST00000543479.5_1, ENST00000650697.1_1, ENST00000650912.1_1, ENST00000651086.1_1, ENST00000651127.1_1, ENST00000651250.1_1, ENST00000651269.1_1, ENST00000651356.1_1, ENST00000651427.1_1, ENST00000651454.1_1, ENST00000651597.1_1, ENST00000651883.1_1, ENST00000652375.1_1, ENST00000652424.1_1, ENST00000652493.1_1]	chr5:131285665-131347936	-	-	27	62271	17000	2096	14904	0.876706	ENST00000296869.9_3, ENST00000357096.5_1, ENST00000379240.5_2, ENST00000379244.5_2, ENST00000379246.5_1, ENST00000379255.5_1, ENST00000414078.5_3, ENST00000416557.5_2, ENST00000419502.5_1, ENST00000430403.5_3, ENST00000431707.5_1, ENST00000434099.6_2, ENST00000441995.2_3, ENST00000469164.1_1, ENST00000477640.1_1, ENST00000484870.1_1, ENST00000489047.1_1, ENST00000492156.1_1, ENST00000493861.5_1, ENST00000543479.5_1, ENST00000650697.1_1, ENST00000650912.1_1, ENST00000651086.1_1, ENST00000651127.1_1, ENST00000651250.1_1, ENST00000651269.1_1, ENST00000651356.1_2, ENST00000651427.1_1, ENST00000651454.1_1, ENST00000651597.1_1, ENST00000651883.1_1, ENST00000652375.1_1, ENST00000652424.1_1, ENST00000652493.1_1	ACSL6	lncRNA, nonsense_mediated_decay, protein_coding, retained_intron	ACSL6	0.33	0.22	0.2	0.29	0.18	0.55	24.8879	-0.488178	-0.895116	0.370725	NA
ENSG00000164399.4_2	1	1	[ENST00000296870.2_1]	chr5:131396221-131398897	+	-	5	2676	1050	0	1050	1	ENST00000296870.2_1	IL3	protein_coding	IL3	0	0	0	0	0	0
ENSG00000164400.6_3	1	1	[ENST00000296871.4_2]	chr5:131409481-131411863	+	-	4	2382	788	0	788	1	ENST00000296871.4_2	CSF2	protein_coding	CSF2	0	0	0	0	0	0
ENSG00000164402.14_6	16	16	[ENST00000296873.11_2, ENST00000371478.2_1, ENST00000371493.7_1, ENST00000378699.6_1, ENST00000378701.5_2, ENST00000378706.5_1, ENST00000378719.7_3, ENST00000378721.8_1, ENST00000414594.5_3, ENST00000448933.5_1, ENST00000453480.5_3, ENST00000458488.2_2, ENST00000481030.1_1, ENST00000481794.5_1, ENST00000492490.1_1, ENST00000620483.4_1]	chr5:132086510-132142933	-	-	17	56423	7709	344	7365	0.955377	ENST00000296873.11_2, ENST00000371478.2_1, ENST00000371493.7_2, ENST00000378699.6_1, ENST00000378701.5_2, ENST00000378706.5_1, ENST00000378719.7_3, ENST00000378721.8_1, ENST00000414594.5_4, ENST00000448933.5_1, ENST00000453480.5_4, ENST00000458488.2_2, ENST00000481030.1_1, ENST00000481794.5_1, ENST00000492490.1_1, ENST00000620483.4_1	2025-09-08	lncRNA, protein_coding, retained_intron	2025-09-08	45.6	47.64	53.79	58.13	61.02	58.89	2746.75	-0.330975	-3.7144	0.000203684	0.00268831
ENSG00000164403.14_3	8	8	[ENST00000319854.7_1, ENST00000378676.1_1, ENST00000378679.7_1, ENST00000440118.1_3, ENST00000488072.1_1, ENST00000495680.2_1, ENST00000606676.1_1, ENST00000617339.4_1]	chr5:132157832-132166590	-	-	8	8758	4420	457	3963	0.896606	ENST00000319854.7_1, ENST00000378676.1_1, ENST00000378679.7_1, ENST00000440118.1_3, ENST00000488072.1_1, ENST00000495680.2_1, ENST00000606676.1_1, ENST00000617339.4_1	SHROOM1	lncRNA, protein_coding, retained_intron	SHROOM1	4.17	3.05	5	3.37	4.52	2.68	189.518	0.154127	0.646353	0.518051	0.74722
ENSG00000164404.8_3	7	5	[ENST00000296875.3_2, ENST00000378673.2_2, ENST00000464378.1_1, ENST00000472320.1_1, ENST00000621295.4_2, ENST00000624492.3_2, ENST00000624495.3_2]	chr5:132196872-132202576	-	-	6	5704	3279	0	3279	1	ENST00000296875.3_2, ENST00000378673.2_2, ENST00000464378.1_1, ENST00000472320.1_1, ENST00000621295.4_2, ENST00000624492.3_2, ENST00000624495.3_2	GDF9	lncRNA, protein_coding	GDF9	0.82	0.34	0.71	0.54	0.21	0.44	20.8647	0.64194	1.08228	0.279127	NA
ENSG00000164405.11_3	6	5	[ENST00000378665.1_1, ENST00000378667.1_1, ENST00000378670.8_2, ENST00000480372.1_1, ENST00000496429.1_1, ENST00000498309.1_1]	chr5:132202321-132204539	+	-	1	2218	2218	920	1298	0.585212	ENST00000378665.1_1, ENST00000378667.1_1, ENST00000378670.8_2, ENST00000480372.1_1, ENST00000496429.1_1, ENST00000498309.1_1	UQCRQ	lncRNA, protein_coding, retained_intron	UQCRQ	411.89	403.64	437.77	423.66	437.05	404.93	3740.72	-0.0698413	-0.914286	0.360567	0.621654
ENSG00000164406.7_2	3	3	[ENST00000296877.2_1, ENST00000483190.1_1, ENST00000485457.1_1]	chr5:132208013-132210738	+	-	2	2725	2405	126	2279	0.947609	ENST00000296877.2_1, ENST00000483190.1_1, ENST00000485457.1_1	LEAP2	lncRNA, protein_coding, retained_intron	LEAP2	2.22	1.36	1.77	1.83	1.65	1.51	65.3125	0.0312876	0.0988058	0.921292	0.968464
ENSG00000164411.11_3	3	3	[ENST00000369576.2_1, ENST00000442973.2_1, ENST00000525899.5_1]	chr6:87992695-88038996	-	-	5	46301	2729	141	2588	0.948333	ENST00000369576.2_1, ENST00000442973.2_1, ENST00000525899.5_1	GJB7	lncRNA, protein_coding	GJB7	3.26	3.56	3.46	4.63	3.67	3.28	164.807	-0.216044	-1.04548	0.295802	0.559143
ENSG00000164414.18_4	5	4	[ENST00000369552.9_2, ENST00000369556.7_1, ENST00000369557.9_1, ENST00000464978.5_1, ENST00000622775.3_1]	chr6:88180340-88222054	+	-	9	41714	1994	81	1913	0.959378	ENST00000369552.9_2, ENST00000369556.7_1, ENST00000369557.9_1, ENST00000464978.5_1, ENST00000506888.5_1, ENST00000507897.5_1, ENST00000513191.1_1, ENST00000622775.3_1	AL049697.1, SLC35A1	lncRNA, nonsense_mediated_decay, protein_coding	SLC35A1, C6orf165	17.43	14.45	16.86	18.66	17.03	15.96	665.285	-0.141012	-1.17273	0.240906	0.498918
ENSG00000164418.20_3	11	8	[ENST00000318991.10_1, ENST00000358361.7_1, ENST00000369134.8_1, ENST00000369137.7_1, ENST00000369138.5_1, ENST00000413795.5_1, ENST00000421544.6_2, ENST00000436862.1_1, ENST00000455610.5_1, ENST00000487161.1_1, ENST00000487395.1_1]	chr6:101629132-102517958	+	-	23	888826	7585	709	6876	0.906526	ENST00000318991.10_1, ENST00000358361.7_1, ENST00000369134.8_1, ENST00000369137.7_1, ENST00000369138.5_1, ENST00000413795.5_1, ENST00000421544.6_2, ENST00000436862.1_2, ENST00000455610.5_1, ENST00000487161.1_1, ENST00000487395.1_1	GRIK2	protein_coding, retained_intron	GRIK2	1.38	0.89	1.28	1.71	1.78	1.77	61.8142	-0.636336	-1.97858	0.0478632	0.178244
ENSG00000164430.16_5	3	3	[ENST00000370315.4_3, ENST00000370318.5_2, ENST00000459924.1_1]	chr6:74123237-74162020	-	-	6	38783	4174	934	3240	0.776234	ENST00000370315.4_3, ENST00000370318.5_2, ENST00000459924.1_1	CGAS	protein_coding, retained_intron	MB21D1	5.67	5.48	5.35	4.25	5.13	5.03	311.587	0.13511	0.877378	0.380281	0.639551
ENSG00000164434.12_3	2	2	[ENST00000356535.4_2, ENST00000368444.8_2]	chr6:123100860-123105219	+	-	4	4359	2487	760	1727	0.694411	ENST00000356535.4_2, ENST00000368444.8_2	FABP7	protein_coding	FABP7	0.11	0.02	0.12	0	0.16	0	2.12513	0.630724	0.331969	0.739913	NA
ENSG00000164438.6_3	1	1	[ENST00000296921.6_2]	chr5:170736251-170739143	+	-	3	2892	1534	0	1534	1	ENST00000296921.6_2	TLX3	protein_coding	TLX3	0.15	0.13	0.03	0.1	0.1	0.03	3.09891	0.344745	0.250906	0.801887	NA
ENSG00000164440.15_4	2	2	[ENST00000358430.8_2, ENST00000367652.4_2]	chr6:139561197-139613135	-	-	10	51938	4796	0	4796	1	ENST00000358430.8_2, ENST00000367652.4_3, ENST00000585874.5_2, ENST00000612486.4_2, ENST00000616537.4_2, ENST00000617538.1_2, ENST00000621913.4_3	AL158850.1, TXLNB	lncRNA, protein_coding	TXLNB	0.61	0.72	0.52	0.99	0.6	0.72	69.3108	-0.362217	-1.14761	0.251128	0.509823
ENSG00000164442.10_4	4	4	[ENST00000367651.4_3, ENST00000536159.2_2, ENST00000537332.2_2, ENST00000618718.1_1]	chr6:139692943-139695785	-	-	4	2842	2563	0	2563	1	ENST00000367651.4_3, ENST00000536159.2_2, ENST00000537332.2_2, ENST00000618718.1_1	CITED2	protein_coding	CITED2	30.59	32.12	34.52	36.88	34.54	36.33	944.73	-0.202005	-1.96112	0.0498646	0.183443
ENSG00000164451.13_5	5	4	[ENST00000368596.3_1, ENST00000368597.6_1, ENST00000405399.5_1, ENST00000452373.5_3, ENST00000628083.1_1]	chr6:116850175-116880031	+	-	4	29856	1932	198	1734	0.897516	ENST00000368596.3_1, ENST00000368597.6_1, ENST00000405399.5_1, ENST00000452373.5_4, ENST00000628083.1_1	CALHM4	protein_coding	FAM26D	0	0.06	0.18	0	0	0	0.836681	3.25614	1.06772	0.285646	NA
ENSG00000164458.9_3	4	4	[ENST00000296946.6_1, ENST00000366871.7_1, ENST00000366876.6_1, ENST00000461348.2_1]	chr6:166571143-166582188	-	-	9	11045	2629	0	2629	1	ENST00000296946.6_1, ENST00000366871.7_1, ENST00000366876.6_1, ENST00000461348.2_1	TBXT	protein_coding	T	0	0	0.03	0	0	0
ENSG00000164463.12_3	6	5	[ENST00000296953.6_2, ENST00000517882.1_1, ENST00000520420.5_1, ENST00000520464.1_1, ENST00000522692.5_1, ENST00000523161.1_2]	chr5:172483354-172566287	+	-	10	82933	12333	1242	11091	0.899295	ENST00000296953.6_2, ENST00000517882.1_1, ENST00000520420.5_1, ENST00000520464.1_1, ENST00000522692.5_1, ENST00000523161.1_3	CREBRF	lncRNA, protein_coding, retained_intron	CREBRF	6.34	6.68	5.01	4.21	3.9	3.71	380.032	0.555781	3.67164	0.000240999	0.00309864
ENSG00000164465.18_2	12	11	[ENST00000296955.12_1, ENST00000338728.9_1, ENST00000424717.6_1, ENST00000478345.1_1, ENST00000481630.1_1, ENST00000487076.1_1, ENST00000525483.5_1, ENST00000528138.5_1, ENST00000528162.1_1, ENST00000533453.5_1, ENST00000533950.1_1, ENST00000534777.5_1]	chr6:117774979-117891021	+	-	21	116042	6819	1077	5742	0.842059	ENST00000296955.12_1, ENST00000338728.9_1, ENST00000424717.6_1, ENST00000478345.1_1, ENST00000481630.1_1, ENST00000487076.1_1, ENST00000525483.5_1, ENST00000528138.5_1, ENST00000528162.1_1, ENST00000533453.5_1, ENST00000533950.1_1, ENST00000534777.5_1	DCBLD1	lncRNA, nonsense_mediated_decay, protein_coding, retained_intron	DCBLD1	14.09	12.67	10.5	9.84	11.06	9.48	405.942	0.230359	1.55312	0.120393	0.327635
ENSG00000164466.13_6	12	12	[ENST00000321442.10_2, ENST00000421887.2_1, ENST00000502393.5_1, ENST00000502865.5_2, ENST00000506963.1_4, ENST00000507017.5_1, ENST00000507395.1_1, ENST00000507823.5_1, ENST00000508290.5_1, ENST00000513725.1_1, ENST00000515736.2_1, ENST00000515791.1_1]	chr5:174904064-174956745	+	-	14	52681	7407	2015	5392	0.72796	ENST00000321442.10_2, ENST00000421887.2_1, ENST00000502393.5_1, ENST00000502865.5_2, ENST00000506963.1_4, ENST00000507017.5_1, ENST00000507395.1_1, ENST00000507823.5_1, ENST00000508290.5_1, ENST00000513725.1_1, ENST00000515736.2_1, ENST00000515791.1_1	SFXN1	lncRNA, nonsense_mediated_decay, protein_coding, retained_intron	SFXN1	102.58	102.6	107.28	101.1	109.19	114.91	3023.7	-0.11435	-1.36733	0.171521	0.406028
ENSG00000164483.17_5	15	13	[ENST00000324172.10_2, ENST00000368134.6_2, ENST00000437477.6_2, ENST00000439090.7_3, ENST00000457563.6_2, ENST00000463253.2_1, ENST00000524930.1_1, ENST00000526886.5_1, ENST00000528422.5_1, ENST00000529119.1_1, ENST00000529723.1_1, ENST00000531544.5_1, ENST00000532309.5_1, ENST00000532763.5_2, ENST00000533296.5_1]	chr6:130465459-130686570	-	-	19	221111	6900	1918	4982	0.722029	ENST00000324172.10_2, ENST00000368134.6_2, ENST00000437477.6_2, ENST00000439090.7_3, ENST00000457563.6_2, ENST00000463253.2_1, ENST00000524930.1_1, ENST00000526886.5_1, ENST00000528422.5_1, ENST00000529119.1_1, ENST00000529723.1_1, ENST00000531544.5_1, ENST00000532309.5_1, ENST00000532763.5_2, ENST00000533296.5_1, ENST00000609978.5_2, ENST00000614735.4_2, ENST00000622734.1_3	AL355581.1, SAMD3	lncRNA, nonsense_mediated_decay, protein_coding, retained_intron	SAMD3	0.13	0.56	0.01	0.07	0.12	0.56	5.79874	-0.203618	-0.157712	0.874684	NA
ENSG00000164484.11_3	4	4	[ENST00000296978.3_1, ENST00000392429.1_1, ENST00000545622.5_1, ENST00000617887.4_1]	chr6:130686878-130764208	+	-	5	77330	6137	507	5630	0.917386	ENST00000296978.3_1, ENST00000392429.1_1, ENST00000545622.5_1, ENST00000617887.4_1	TMEM200A	protein_coding	TMEM200A	0	0	0	0.01	0	0.01	0.287679	-1.52633	-0.377348	0.705915	NA
ENSG00000164485.14_2	3	1	[ENST00000296980.6_1, ENST00000339602.3_1, ENST00000349184.8_1]	chr6:137464956-137494785	-	-	7	29829	2897	263	2634	0.909216	ENST00000296980.6_1, ENST00000339602.3_1, ENST00000349184.8_1	IL22RA2	protein_coding	IL22RA2	0	0	0	0	0	0.03	0.350121	-1.97571	-0.489466	0.624512	NA
ENSG00000164488.12_6	4	3	[ENST00000366795.4_3, ENST00000366796.7_2, ENST00000607983.1_4, ENST00000610183.1_4]	chr6:168693509-168720457	-	-	7	26948	4246	822	3424	0.806406	ENST00000366795.4_3, ENST00000366796.7_2, ENST00000607983.1_4, ENST00000610183.1_4	DACT2	protein_coding	DACT2	0	0.02	0	0	0	0
ENSG00000164494.12_4	3	2	[ENST00000369031.4_1, ENST00000369037.9_2, ENST00000449027.1_3]	chr6:107473765-107780768	-	-	10	307003	3921	360	3561	0.908187	ENST00000369031.4_1, ENST00000369037.9_2, ENST00000449027.1_3	PDSS2	protein_coding	PDSS2	2.63	2.31	1.94	3.18	2.66	3.36	191.824	-0.48059	-2.4404	0.0146712	0.0777918
ENSG00000164500.6_3	1	1	[ENST00000297001.6_1]	chr7:50135631-50199426	+	-	9	63795	2028	0	2028	1	ENST00000297001.6_1	SPATA48	protein_coding	C7orf72	0	0	0.02	0	0.02	0	0.321677	-0.0730316	-0.0178978	0.98572	NA
ENSG00000164506.14_3	7	5	[ENST00000321680.10_1, ENST00000367475.6_1, ENST00000367480.7_1, ENST00000367481.7_2, ENST00000392291.2_3, ENST00000443556.1_1, ENST00000546097.5_1]	chr6:147525560-147711612	+	-	30	186052	10504	486	10018	0.953732	ENST00000321680.10_1, ENST00000367475.6_1, ENST00000367480.7_1, ENST00000367481.7_2, ENST00000392291.2_3, ENST00000443556.1_1, ENST00000546097.5_1	STXBP5	lncRNA, protein_coding	STXBP5	12.7	12.54	13.14	12.79	12.94	12.34	1278.14	-0.0441399	-0.492756	0.622185	0.817489
ENSG00000164508.4_2	1	1	[ENST00000297012.4_1]	chr6:25726359-25726755	-	-	1	396	396	0	396	1	ENST00000297012.4_1	HIST1H2AA	protein_coding	HIST1H2AA	0	0	0	0.15	0.09	0	0.349305	-1.97685	-0.48965	0.624382	NA
ENSG00000164509.14_3	14	12	[ENST00000297015.7_1, ENST00000354961.8_1, ENST00000359040.10_2, ENST00000396834.6_2, ENST00000396836.6_1, ENST00000447346.6_1, ENST00000490985.5_2, ENST00000611895.1_1, ENST00000651239.1_1, ENST00000651309.1_1, ENST00000651605.1_1, ENST00000652039.1_1, ENST00000652347.1_1, ENST00000652528.1_1]	chr5:55147184-55218682	+	-	21	71498	6370	2006	4364	0.685086	ENST00000297015.7_1, ENST00000354961.8_1, ENST00000359040.10_2, ENST00000396834.6_2, ENST00000396836.6_1, ENST00000490985.5_2, ENST00000611895.1_1, ENST00000651239.1_1, ENST00000651309.1_1, ENST00000651605.1_1, ENST00000652039.1_1, ENST00000652347.1_1, ENST00000652528.1_1	IL31RA	lncRNA, nonsense_mediated_decay, protein_coding	IL31RA	0.79	0.92	1.59	1.69	0.31	0.57	18.8711	0.415542	0.620729	0.534778	NA
ENSG00000164512.18_4	6	6	[ENST00000341048.9_2, ENST00000434982.2_1, ENST00000504958.6_1, ENST00000505970.2_1, ENST00000513241.2_1, ENST00000519114.1_1]	chr5:55395506-55529157	-	-	15	133651	2948	226	2722	0.923338	ENST00000341048.9_2, ENST00000434982.2_1, ENST00000504958.6_1, ENST00000505970.2_1, ENST00000513241.2_1, ENST00000519114.1_1	ANKRD55	lncRNA, protein_coding	ANKRD55	0.14	0.09	0.16	0.13	0	0	1.64335	1.66115	0.8032	0.421859	NA
ENSG00000164520.11_3	7	6	[ENST00000357183.8_1, ENST00000367363.3_1, ENST00000392270.3_1, ENST00000524905.1_1, ENST00000529948.1_1, ENST00000531073.1_1, ENST00000532335.5_1]	chr6:150204510-150219238	-	-	7	14728	3004	1023	1981	0.659454	ENST00000357183.8_1, ENST00000367363.3_1, ENST00000392270.3_1, ENST00000524905.1_1, ENST00000529948.1_1, ENST00000531073.1_1, ENST00000532335.5_1, ENST00000647612.1_1	AL355312.6, RAET1E	lncRNA, nonsense_mediated_decay, protein_coding	RAET1E	0.23	0.04	0.25	0	0.06	0.09	4.53705	1.41369	1.10443	0.269406	NA
ENSG00000164530.15_4	4	3	[ENST00000373674.4_2, ENST00000491324.1_1, ENST00000611814.4_1, ENST00000647861.1_2]	chr6:36916038-36932613	+	-	9	16575	2305	0	2305	1	ENST00000373674.4_2, ENST00000491324.1_1, ENST00000611814.4_1, ENST00000647861.1_2	PI16	lncRNA, protein_coding	PI16	0	0	0.06	0.13	0.02	0	1.12114	-0.555613	-0.212388	0.831804	NA
ENSG00000164532.10_2	2	2	[ENST00000408931.3_1, ENST00000492961.1_1]	chr7:35242041-35293758	-	-	8	51717	1875	0	1875	1	ENST00000408931.3_1, ENST00000492961.1_1	TBX20	protein_coding, retained_intron	TBX20	0.21	0.14	0.14	0.18	0.19	0.1	5.48745	0.0126642	0.0125952	0.989951	NA
ENSG00000164535.15_4	10	9	[ENST00000297056.11_2, ENST00000425398.6_2, ENST00000432248.1_3, ENST00000436575.5_1, ENST00000454738.5_1, ENST00000462934.5_1, ENST00000479922.6_1, ENST00000482149.5_1, ENST00000483716.1_1, ENST00000497308.1_1]	chr7:6448756-6523821	-	-	18	75065	5715	1246	4469	0.781977	ENST00000258739.9_2, ENST00000297056.11_2, ENST00000382267.3_1, ENST00000425398.6_2, ENST00000432248.1_3, ENST00000436575.5_1, ENST00000454738.5_1, ENST00000462052.1_1, ENST00000462934.5_1, ENST00000463747.1_1, ENST00000479922.6_1, ENST00000482149.5_1, ENST00000483716.1_1, ENST00000490996.1_1, ENST00000497308.1_1	DAGLB, KDELR2	lncRNA, nonsense_mediated_decay, protein_coding, retained_intron	KDELR2, DAGLB	12.37	12.66	11.13	9.35	10.5	10.17	530.58	0.211118	1.68952	0.0911206	0.274268
ENSG00000164542.12_3	13	11	[ENST00000297063.10_1, ENST00000317020.10_1, ENST00000338533.9_1, ENST00000415803.2_1, ENST00000429651.1_1, ENST00000431396.1_1, ENST00000436884.5_2, ENST00000440378.5_2, ENST00000453212.5_2, ENST00000480192.5_1, ENST00000483360.5_1, ENST00000483526.1_1, ENST00000493327.1_1]	chr7:36363829-36429734	-	-	10	65905	6728	479	6249	0.928805	ENST00000297063.10_1, ENST00000317020.10_1, ENST00000338533.9_1, ENST00000415803.2_1, ENST00000429651.1_1, ENST00000431396.1_1, ENST00000436884.5_2, ENST00000440378.5_2, ENST00000453212.5_2, ENST00000480192.5_1, ENST00000483360.5_1, ENST00000483526.1_1, ENST00000493327.1_1	KIAA0895	lncRNA, protein_coding, retained_intron	KIAA0895	3	2.47	4.11	2.28	2.41	2.51	149.59	0.34801	1.47966	0.138963	0.358299
ENSG00000164543.7_4	4	4	[ENST00000319357.6_2, ENST00000462448.1_1, ENST00000474211.1_1, ENST00000648544.1_2]	chr7:43622356-43690312	+	-	8	67956	5683	793	4890	0.860461	ENST00000319357.6_2, ENST00000462448.1_1, ENST00000474211.1_1, ENST00000648544.1_2	STK17A	lncRNA, nonsense_mediated_decay, protein_coding, retained_intron	STK17A	4.92	4.23	4.48	4.36	4.48	4.27	194.777	-0.00495796	-0.0273557	0.978176	0.990827
ENSG00000164548.11_3	12	9	[ENST00000297071.9_2, ENST00000392502.8_1, ENST00000448549.1_1, ENST00000474586.5_1, ENST00000475970.1_1, ENST00000482395.1_1, ENST00000486934.1_1, ENST00000490942.1_1, ENST00000494255.5_1, ENST00000497730.1_1, ENST00000538367.5_1, ENST00000621813.4_1]	chr7:23544398-23571660	-	-	9	27262	3516	155	3361	0.955916	ENST00000297071.9_2, ENST00000392502.8_1, ENST00000448549.1_1, ENST00000474586.5_1, ENST00000475970.1_1, ENST00000482395.1_1, ENST00000486934.1_1, ENST00000490942.1_1, ENST00000494255.5_1, ENST00000497730.1_1, ENST00000538367.5_1, ENST00000621813.4_1	TRA2A	lncRNA, nonsense_mediated_decay, protein_coding, retained_intron	TRA2A	48.4	46.29	49.24	49.63	45.75	46.48	1286.26	-0.0348163	-0.386545	0.699093	0.859125
ENSG00000164556.7_5	1	1	[ENST00000409072.3_2]	chr7:38724945-38726637	-	-	2	1692	1595	0	1595	1	ENST00000409072.3_2	FAM183BP	processed_pseudogene	FAM183B	0	0	0	0	0	0.03
ENSG00000164574.16_4	10	10	[ENST00000297107.11_2, ENST00000377661.2_1, ENST00000425427.6_1, ENST00000517958.1_1, ENST00000519235.1_1, ENST00000519544.5_1, ENST00000519571.1_1, ENST00000520647.5_1, ENST00000521781.5_1, ENST00000521786.5_1]	chr5:153570289-153800544	+	-	19	230255	10496	2274	8222	0.783346	ENST00000297107.11_2, ENST00000377661.2_1, ENST00000425427.6_1, ENST00000517958.1_1, ENST00000519235.1_1, ENST00000519325.1_1, ENST00000519544.5_1, ENST00000519571.1_1, ENST00000520647.5_1, ENST00000521781.5_1, ENST00000521786.5_1	GALNT10, MFAP3	lncRNA, nonsense_mediated_decay, protein_coding, retained_intron	MFAP3, GALNT10	33.65	41.42	40.96	44.46	52	44.96	2456.31	-0.339495	-3.22897	0.00124236	0.0113894
ENSG00000164576.12_3	9	7	[ENST00000297109.11_2, ENST00000426761.2_1, ENST00000440364.6_1, ENST00000517926.1_1, ENST00000519683.1_1, ENST00000520159.1_1, ENST00000520731.1_1, ENST00000523029.5_1, ENST00000523198.5_1]	chr5:153825556-153840613	+	-	5	15057	6714	433	6281	0.935508	ENST00000297109.11_2, ENST00000426761.2_1, ENST00000440364.6_1, ENST00000517926.1_1, ENST00000519683.1_1, ENST00000520159.1_1, ENST00000520731.1_1, ENST00000523029.5_1, ENST00000523198.5_1	SAP30L	lncRNA, protein_coding, retained_intron	SAP30L	43.25	40.78	41.03	41.94	34.74	37.98	712.226	0.0718042	0.638271	0.523297	0.750856
ENSG00000164587.13_5	8	8	[ENST00000312037.6_2, ENST00000401695.8_2, ENST00000407193.7_3, ENST00000518139.5_1, ENST00000519690.1_1, ENST00000519855.1_2, ENST00000521466.5_3, ENST00000642507.1_1]	chr5:149822197-149829302	-	-	4	7105	5082	1114	3968	0.780795	ENST00000312037.6_2, ENST00000401695.8_2, ENST00000407193.7_3, ENST00000518139.5_1, ENST00000519690.1_1, ENST00000519855.1_2, ENST00000521466.5_3, ENST00000642507.1_2	RPS14	nonsense_mediated_decay, protein_coding, retained_intron	RPS14	400.01	408.16	383.91	371.65	358.54	358.16	7340.27	0.0755917	1.16431	0.244298	0.502771
ENSG00000164588.7_4	5	5	[ENST00000303230.6_2, ENST00000634658.1_1, ENST00000637256.1_1, ENST00000637305.1_1, ENST00000638054.1_1]	chr5:45255049-45696600	-	-	11	441551	13706	1136	12570	0.917117	ENST00000303230.6_2, ENST00000634658.1_1, ENST00000637256.1_1, ENST00000637305.1_1, ENST00000638054.1_1	HCN1	lncRNA, protein_coding	HCN1	0.01	0.01	0.01	0.02	0.01	0.02	2.30345	-0.48239	-0.314308	0.753287	NA
ENSG00000164591.13_2	9	9	[ENST00000297130.4_1, ENST00000456566.2_1, ENST00000517768.5_1, ENST00000517861.1_1, ENST00000520112.1_1, ENST00000521300.1_1, ENST00000523553.1_1, ENST00000524256.1_1, ENST00000615557.1_1]	chr5:150040435-150058927	+	-	8	18492	6037	2315	3722	0.616531	ENST00000297130.4_1, ENST00000456566.2_1, ENST00000517768.5_1, ENST00000517861.1_1, ENST00000520112.1_1, ENST00000521300.1_1, ENST00000523553.1_1, ENST00000524256.1_1, ENST00000615557.1_1	MYOZ3	lncRNA, protein_coding, retained_intron	MYOZ3	0.1	0.18	0.16	0.16	0.2	0.24	9.30798	-0.445654	-0.567431	0.570422	NA
ENSG00000164597.13_4	10	9	[ENST00000297135.7_1, ENST00000347053.7_1, ENST00000393603.6_1, ENST00000462342.1_1, ENST00000464542.5_1, ENST00000468350.5_1, ENST00000469503.1_1, ENST00000475638.6_1, ENST00000484237.5_1, ENST00000605888.1_4]	chr7:106841999-107204959	-	-	25	362960	8467	1050	7417	0.875989	ENST00000297135.7_1, ENST00000347053.7_1, ENST00000393603.6_1, ENST00000462342.1_1, ENST00000464542.5_1, ENST00000468350.5_1, ENST00000469503.1_1, ENST00000475638.6_1, ENST00000484237.5_1, ENST00000605888.1_4	COG5	lncRNA, protein_coding, retained_intron	COG5	44.79	35.98	41.46	53.31	54.64	53.86	2242.3	-0.464623	-5.08703	3.63719e-07	1.23881e-05
ENSG00000164600.7_4	1	1	[ENST00000297142.4_2]	chr7:31377078-31380340	-	-	2	3262	1959	0	1959	1	ENST00000297142.4_2	NEUROD6	protein_coding	NEUROD6	0	0.03	0.02	0	0	0	0.416866	2.16549	0.54228	0.587626	NA
ENSG00000164603.12_6	3	3	[ENST00000297145.9_2, ENST00000432572.1_1, ENST00000485446.1_1]	chr7:112459201-112579930	-	-	7	120729	4097	0	4097	1	ENST00000297145.9_2, ENST00000432572.1_1, ENST00000485446.1_1	BMT2	lncRNA, protein_coding	C7orf60	6.93	7.42	8.15	8.87	9.59	11.67	394.91	-0.478421	-3.08826	0.00201333	0.0168288
ENSG00000164604.12_5	7	7	[ENST00000297146.7_1, ENST00000424100.1_1, ENST00000438062.5_3, ENST00000449591.1_1, ENST00000449735.1_5, ENST00000487573.1_1, ENST00000610164.1_1]	chr7:112718385-112727833	-	-	3	9448	7396	300	7096	0.959438	ENST00000297146.7_1, ENST00000424100.1_1, ENST00000438062.5_3, ENST00000449591.1_1, ENST00000449735.1_5, ENST00000487573.1_1, ENST00000610164.1_1	GPR85	lncRNA, nonsense_mediated_decay, protein_coding	GPR85	0	0.01	0	0.05	0.08	0.08	1.6543	-3.46338	-1.64267	0.100452	NA
ENSG00000164609.10_3	9	5	[ENST00000297151.9_2, ENST00000518268.1_1, ENST00000519349.5_1, ENST00000520664.1_1, ENST00000520841.1_1, ENST00000521190.5_1, ENST00000521320.1_1, ENST00000521826.5_1, ENST00000523219.1_1]	chr5:159828647-159848718	-	-	17	20071	4769	586	4183	0.877123	ENST00000297151.9_2, ENST00000518268.1_1, ENST00000519349.5_1, ENST00000520664.1_1, ENST00000520841.1_1, ENST00000521190.5_1, ENST00000521320.1_1, ENST00000521826.5_1, ENST00000523219.1_1	SLU7	protein_coding, retained_intron	SLU7	37.79	51.76	46.21	44.01	48.08	45.72	1657.79	-0.0747426	-0.64942	0.516067	0.746061
ENSG00000164610.9_6	4	4	[ENST00000297157.8_5, ENST00000448915.1_5, ENST00000474370.1_1, ENST00000492391.1_1]	chr7:33134408-33149016	-	-	7	14608	1901	96	1805	0.9495	ENST00000297157.8_5, ENST00000448915.1_5, ENST00000474370.1_1, ENST00000492391.1_1	RP9	protein_coding, retained_intron	RP9	20.97	23.44	25.54	23.06	22.86	22.32	543.645	-0.015523	-0.122138	0.90279	0.960697
ENSG00000164611.13_4	7	6	[ENST00000352433.10_2, ENST00000393964.1_1, ENST00000517480.1_3, ENST00000519287.1_1, ENST00000520452.5_1, ENST00000523659.5_1, ENST00000524244.5_1]	chr5:159848861-159855746	+	-	5	6885	1975	73	1902	0.963038	ENST00000352433.10_2, ENST00000393964.1_1, ENST00000517480.1_3, ENST00000519287.1_1, ENST00000520452.5_1, ENST00000523659.5_1, ENST00000524244.5_1	PTTG1	lncRNA, protein_coding, retained_intron	PTTG1	58.01	57.86	61.88	68.24	64.66	65.81	950.821	-0.215786	-2.18546	0.028855	0.125657
ENSG00000164615.5_3	2	2	[ENST00000297156.4_2, ENST00000514518.1_1]	chr5:134074237-134087847	+	-	4	13610	2171	297	1874	0.863197	ENST00000297156.4_2, ENST00000514518.1_1	CAMLG	protein_coding	CAMLG	8.54	7.85	7.23	7.25	6.97	6.15	276.988	0.157787	0.993296	0.320566	0.583256
ENSG00000164616.16_4	8	7	[ENST00000297158.11_2, ENST00000467490.5_1, ENST00000472159.5_1, ENST00000475169.1_1, ENST00000478939.1_1, ENST00000495672.5_1, ENST00000498734.1_1, ENST00000635168.1_1]	chr5:135266005-135287280	+	-	9	21275	3872	299	3573	0.922779	ENST00000297158.11_2, ENST00000467490.5_1, ENST00000472159.5_1, ENST00000475169.1_1, ENST00000478939.1_1, ENST00000495672.5_1, ENST00000498734.1_1, ENST00000635168.1_1	FBXL21P	lncRNA, retained_intron, transcribed_unitary_pseudogene		0	0.1	0	0	0	0	0.407028	2.22722	0.553397	0.579991	NA
ENSG00000164619.10_4	28	23	[ENST00000297161.6_2, ENST00000436222.6_3, ENST00000444773.1_1, ENST00000448280.5_2, ENST00000476525.2_2, ENST00000494786.1_1, ENST00000496609.1_1, ENST00000647656.1_1, ENST00000647703.1_1, ENST00000648229.1_1, ENST00000648305.1_1, ENST00000648320.1_1, ENST00000648392.1_1, ENST00000648445.1_1, ENST00000648618.1_1, ENST00000648848.1_1, ENST00000648856.1_1, ENST00000648982.1_2, ENST00000649002.1_1, ENST00000649232.1_2, ENST00000649409.2_2, ENST00000649771.1_1, ENST00000649985.1_1, ENST00000650202.1_1, ENST00000650206.1_1, ENST00000650350.1_2, ENST00000650533.1_1, ENST00000650544.1_1]	chr7:33943919-34196039	+	-	24	252120	7990	117	7873	0.985357	ENST00000297161.6_2, ENST00000436222.6_3, ENST00000444773.1_1, ENST00000448280.5_2, ENST00000476525.2_2, ENST00000494786.1_1, ENST00000496609.1_1, ENST00000647656.1_1, ENST00000647703.1_1, ENST00000648229.1_1, ENST00000648305.1_1, ENST00000648320.1_1, ENST00000648392.1_1, ENST00000648445.1_1, ENST00000648618.1_1, ENST00000648848.1_1, ENST00000648856.1_1, ENST00000648982.1_3, ENST00000649002.1_1, ENST00000649232.1_3, ENST00000649409.2_2, ENST00000649771.1_1, ENST00000649985.1_1, ENST00000650202.1_1, ENST00000650206.1_1, ENST00000650350.1_2, ENST00000650533.1_1, ENST00000650544.1_1	BMPER	lncRNA, nonsense_mediated_decay, protein_coding, retained_intron	BMPER	0.3	0.57	0.23	0.38	0.55	0.14	15.8992	0.041671	0.0601805	0.952012	NA
ENSG00000164620.9_3	7	6	[ENST00000297164.8_2, ENST00000444782.5_1, ENST00000517794.1_1, ENST00000518025.5_1, ENST00000518856.1_1, ENST00000520674.5_1, ENST00000521367.5_1]	chr5:141016516-141020631	+	-	7	4115	2583	0	2583	1	ENST00000297164.8_2, ENST00000444782.5_1, ENST00000517794.1_1, ENST00000518025.5_1, ENST00000518856.1_1, ENST00000520674.5_1, ENST00000521367.5_1	RELL2	lncRNA, protein_coding	RELL2	6.74	7.26	7.49	8.28	6.91	5.9	294.045	-0.0198877	-0.118965	0.905303	0.961788
ENSG00000164621.5_5	1	1	[ENST00000297163.3_1]	chr5:135465195-135470579	-	-	2	5384	1816	0	1816	1	ENST00000297163.3_1	SMAD5-AS1	lncRNA		0.03	0.04	0	0	0.07	0.02	1.08173	-0.48054	-0.201815	0.840061	NA
ENSG00000164626.9_3	1	1	[ENST00000359534.4_2]	chr6:39156746-39197251	-	-	5	40505	3783	0	3783	1	ENST00000359534.4_2	KCNK5	protein_coding	KCNK5	4.85	4.09	5.98	6.96	7.39	7.67	540.692	-0.619692	-4.17743	2.94823e-05	0.000549375
ENSG00000164627.18_3	8	8	[ENST00000229913.9_1, ENST00000287152.12_2, ENST00000394362.5_1, ENST00000441975.2_1, ENST00000458470.5_1, ENST00000465719.1_1, ENST00000482238.5_1, ENST00000538893.5_2]	chr6:39297765-39693184	-	-	28	395419	11871	3932	7939	0.668773	ENST00000229913.9_1, ENST00000287152.12_2, ENST00000394362.5_1, ENST00000441975.2_1, ENST00000458470.5_1, ENST00000465719.1_1, ENST00000482238.5_1, ENST00000538893.5_2	KIF6	lncRNA, protein_coding	KIF6	0.75	0.34	0.44	0.4	0.27	0.59	48.1852	0.200388	0.47675	0.63354	0.822994
ENSG00000164631.19_3	5	5	[ENST00000342651.9_1, ENST00000394917.3_1, ENST00000404360.5_1, ENST00000405858.6_2, ENST00000491565.1_1]	chr7:6728063-6746578	-	-	7	18515	5321	583	4738	0.890434	ENST00000342651.9_1, ENST00000394917.3_1, ENST00000404360.5_1, ENST00000405858.6_2, ENST00000491565.1_1	ZNF12	lncRNA, protein_coding	ZNF12	19.96	19.05	15.77	15.71	14.92	16.47	1498.3	0.160116	1.57141	0.116088	0.319387
ENSG00000164638.10_4	6	6	[ENST00000297195.8_2, ENST00000396872.7_3, ENST00000406453.3_2, ENST00000434816.5_1, ENST00000439491.2_1, ENST00000444741.5_1]	chr7:5313999-5346501	+	-	12	32502	5811	1730	4081	0.702289	ENST00000297195.8_2, ENST00000396872.7_3, ENST00000406453.3_2, ENST00000434816.5_2, ENST00000439491.2_1, ENST00000444741.5_2	SLC29A4	lncRNA, protein_coding	SLC29A4	2.9	2.16	2.34	2.02	3.14	1.77	142.003	0.0416256	0.165563	0.868501	0.945801
ENSG00000164645.3_6	1	1	[ENST00000297203.3_2]	chr7:88423419-88425051	-	-	2	1632	1039	0	1039	1	ENST00000297203.3_2	TEX47	protein_coding	C7orf62	0	0	0	0	0	0
ENSG00000164647.9_3	3	3	[ENST00000297205.7_2, ENST00000412573.1_1, ENST00000475789.1_1]	chr7:89783769-89794143	+	-	6	10374	1544	0	1544	1	ENST00000297205.7_2, ENST00000412573.1_1, ENST00000475789.1_1	STEAP1	nonsense_mediated_decay, protein_coding, retained_intron	STEAP1	0.05	0.05	0.18	0	0.16	0.08	2.07854	0.160794	0.0942604	0.924902	NA
ENSG00000164649.20_5	10	9	[ENST00000356195.9_3, ENST00000373934.4_1, ENST00000406877.8_2, ENST00000435031.1_2, ENST00000435717.1_1, ENST00000447180.5_1, ENST00000457951.5_1, ENST00000465490.1_1, ENST00000488845.1_1, ENST00000489669.1_1]	chr7:21940516-21985521	-	-	12	45005	3894	152	3742	0.960966	ENST00000356195.9_3, ENST00000373934.4_1, ENST00000406877.8_2, ENST00000435031.1_2, ENST00000435717.1_1, ENST00000447180.5_1, ENST00000457951.5_1, ENST00000465490.1_1, ENST00000488845.1_1, ENST00000489669.1_1	CDCA7L	lncRNA, protein_coding, retained_intron	CDCA7L	12.24	15.84	16.64	18.05	18.37	18.74	580.61	-0.354379	-2.56169	0.0104164	0.0601024
ENSG00000164651.16_3	3	1	[ENST00000361443.4_1, ENST00000418710.2_1, ENST00000617581.4_3]	chr7:20821902-20826505	-	-	4	4603	3717	0	3717	1	ENST00000361443.4_1, ENST00000418710.2_1, ENST00000617581.4_3	SP8	protein_coding	SP8	0	0	0	0	0	0
ENSG00000164654.16_3	9	9	[ENST00000340080.9_2, ENST00000405785.5_1, ENST00000433056.5_1, ENST00000433635.1_1, ENST00000445169.1_1, ENST00000456533.1_1, ENST00000461907.2_1, ENST00000479694.1_1, ENST00000493227.1_1]	chr7:7606505-7648563	+	-	14	42058	6714	785	5929	0.88308	ENST00000340080.9_2, ENST00000405785.5_1, ENST00000433056.5_1, ENST00000433635.1_1, ENST00000445169.1_1, ENST00000456533.1_1, ENST00000461907.2_1, ENST00000479694.1_1, ENST00000493227.1_1	MIOS	lncRNA, protein_coding, retained_intron	MIOS	23.27	23.85	19.75	18.75	18.22	21.69	1065.97	0.131788	1.17273	0.240905	0.498918
ENSG00000164659.15_5	12	12	[ENST00000394714.6_1, ENST00000398276.6_3, ENST00000416314.5_1, ENST00000423294.5_4, ENST00000425689.1_3, ENST00000427812.1_2, ENST00000444627.5_3, ENST00000450689.7_2, ENST00000470853.1_1, ENST00000474609.1_1, ENST00000480216.1_1, ENST00000490995.5_1]	chr7:86506221-86688970	-	-	27	182749	8070	428	7642	0.946964	ENST00000394714.6_1, ENST00000398276.6_3, ENST00000416314.5_1, ENST00000423294.5_4, ENST00000425689.1_3, ENST00000427812.1_2, ENST00000444627.5_3, ENST00000450689.7_2, ENST00000470853.1_1, ENST00000474609.1_1, ENST00000480216.1_1, ENST00000490995.5_1	KIAA1324L	lncRNA, nonsense_mediated_decay, protein_coding, retained_intron	KIAA1324L	15.67	14.21	11.71	18.66	19.91	16.39	898.486	-0.462264	-3.77323	0.00016115	0.00223194
ENSG00000164663.14_5	5	5	[ENST00000373006.5_1, ENST00000373010.5_3, ENST00000394253.7_1, ENST00000423567.1_3, ENST00000448078.1_3]	chr6:41757633-41863099	-	-	13	105466	10921	1343	9578	0.877026	ENST00000373006.5_1, ENST00000373010.5_3, ENST00000394253.7_1, ENST00000423567.1_3, ENST00000448078.1_3	USP49	nonsense_mediated_decay, protein_coding	USP49	2.09	1.91	2.19	1.83	2.02	1.88	303.987	0.0510738	0.33344	0.738802	0.881086
ENSG00000164669.13_3	3	3	[ENST00000438455.3_2, ENST00000587624.6_2, ENST00000641008.1_1]	chr7:64601409-64694594	+	-	19	93185	3905	1359	2546	0.651985	ENST00000438455.3_2, ENST00000587624.6_2, ENST00000641008.1_1	INTS4P1	lncRNA, transcribed_unprocessed_pseudogene		0.18	0.11	0.14	0.12	0.44	0.31	15.0084	-1.10108	-1.60593	0.10829	NA
ENSG00000164674.15_3	5	3	[ENST00000297239.10_2, ENST00000360448.7_2, ENST00000367081.7_2, ENST00000469735.1_1, ENST00000611299.4_2]	chr6:159071045-159185908	+	-	18	114863	2896	0	2896	1	ENST00000297239.10_2, ENST00000360448.7_2, ENST00000367081.7_2, ENST00000469735.1_1, ENST00000611299.4_2	SYTL3	lncRNA, protein_coding	SYTL3	0.27	0.2	0.12	0.31	0.11	0.13	10.8276	0.0576623	0.0748534	0.940331	NA
ENSG00000164675.11_3	6	5	[ENST00000324698.11_2, ENST00000466202.5_1, ENST00000469057.1_1, ENST00000483567.1_1, ENST00000484508.5_1, ENST00000488987.1_1]	chr7:123092246-123175131	-	-	13	82885	6100	1064	5036	0.825574	ENST00000324698.11_2, ENST00000466202.5_1, ENST00000469057.1_1, ENST00000483567.1_1, ENST00000484508.5_1, ENST00000488987.1_1	IQUB	lncRNA, nonsense_mediated_decay, protein_coding, retained_intron	IQUB	0.2	0.4	0.24	0.37	0.29	0.24	17.8894	-0.130966	-0.222999	0.823537	NA
ENSG00000164683.17_4	8	7	[ENST00000337919.9_2, ENST00000354724.8_3, ENST00000435063.2_1, ENST00000518733.1_1, ENST00000519075.1_1, ENST00000521111.1_1, ENST00000523531.1_1, ENST00000523976.1_1]	chr8:80676244-80680092	-	-	4	3848	3226	0	3226	1	ENST00000337919.9_2, ENST00000354724.8_3, ENST00000435063.2_1, ENST00000518733.1_1, ENST00000519075.1_1, ENST00000521111.1_1, ENST00000523531.1_1, ENST00000523976.1_1	HEY1	lncRNA, protein_coding, retained_intron	HEY1	1.14	1.25	1.82	1.57	1.53	1.16	33.356	-0.0666028	-0.154491	0.877222	0.949668
ENSG00000164684.13_4	6	6	[ENST00000327835.7_2, ENST00000517379.1_1, ENST00000517986.1_1, ENST00000519936.1_3, ENST00000520336.1_1, ENST00000522040.5_1]	chr8:81540685-81787016	-	-	14	246331	15008	746	14262	0.950293	ENST00000327835.7_2, ENST00000517379.1_1, ENST00000517986.1_1, ENST00000519936.1_3, ENST00000520336.1_1, ENST00000522040.5_1	ZNF704	lncRNA, protein_coding	ZNF704	9.05	7.52	9.28	9.67	15.65	10.42	750.323	-0.5255	-3.21887	0.00128697	0.0116873
ENSG00000164687.11_3	4	4	[ENST00000297258.11_2, ENST00000396359.1_1, ENST00000481695.1_1, ENST00000486269.1_1]	chr8:82192770-82197012	+	-	5	4242	1904	302	1602	0.841387	ENST00000297258.11_2, ENST00000396359.1_1, ENST00000481695.1_1, ENST00000486269.1_1	FABP5	protein_coding, retained_intron	FABP5	8.48	5.61	6.98	7.48	6.07	7.91	100.565	-0.0987554	-0.375077	0.707603	0.863325
ENSG00000164690.8_3	5	3	[ENST00000297261.7_2, ENST00000430104.5_1, ENST00000435425.1_1, ENST00000441114.5_1, ENST00000472308.1_1]	chr7:155592673-155605157	-	-	6	12484	5234	0	5234	1	ENST00000297261.7_2, ENST00000430104.5_1, ENST00000435425.1_1, ENST00000441114.5_1, ENST00000472308.1_1	SHH	lncRNA, nonsense_mediated_decay, protein_coding	SHH	3.81	4.14	3.4	2.7	1.86	2.29	298.805	0.68018	3.95307	7.71543e-05	0.00120825
ENSG00000164691.17_3	4	2	[ENST00000326965.7_2, ENST00000338313.5_1, ENST00000367066.7_1, ENST00000642909.1_1]	chr6:159455499-159466184	-	-	10	10685	4089	0	4089	1	ENST00000326965.7_2, ENST00000338313.5_1, ENST00000367066.7_1, ENST00000642909.1_1, ENST00000645980.1_1	AL035530.1, TAGAP	lncRNA, nonsense_mediated_decay, protein_coding	TAGAP	0	0	0	0	0	0.04
ENSG00000164692.17_2	13	13	[ENST00000297268.10_1, ENST00000461525.5_1, ENST00000464916.1_1, ENST00000467931.1_1, ENST00000469732.1_1, ENST00000473573.5_1, ENST00000478215.1_1, ENST00000481570.5_1, ENST00000488121.1_1, ENST00000488298.5_1, ENST00000492110.1_1, ENST00000497316.5_1, ENST00000620463.1_1]	chr7:94023872-94060544	+	-	47	36672	11156	397	10759	0.964414	ENST00000297268.10_1, ENST00000461525.5_1, ENST00000464916.1_1, ENST00000467931.1_1, ENST00000469732.1_1, ENST00000473573.5_1, ENST00000478215.1_1, ENST00000481570.5_1, ENST00000488121.1_1, ENST00000488298.5_1, ENST00000492110.1_1, ENST00000497316.5_1, ENST00000620463.1_1	COL1A2	protein_coding, retained_intron	COL1A2	0.09	0.11	0.08	0.14	0.05	0.05	6.57063	0.190773	0.198669	0.842522	NA
ENSG00000164694.17_4	3	3	[ENST00000297267.14_2, ENST00000329629.8_1, ENST00000480856.1_1]	chr6:159590431-159693140	+	-	24	102709	6850	0	6850	1	ENST00000297267.14_2, ENST00000329629.8_1, ENST00000480856.1_1	FNDC1	lncRNA, protein_coding	FNDC1	0	0.02	0.01	0	0.02	0	1.00299	0.576806	0.2221	0.824236	NA
ENSG00000164695.5_3	1	1	[ENST00000297265.5_2]	chr8:82644682-82671750	+	-	5	27068	1852	292	1560	0.842333	ENST00000297265.5_2	CHMP4C	protein_coding	CHMP4C	7.34	7.96	6.98	6.05	6.47	6.81	289.972	0.148005	0.945375	0.344468	0.606642
ENSG00000164707.15_3	7	7	[ENST00000354042.8_1, ENST00000378428.3_1, ENST00000422620.1_1, ENST00000471405.5_1, ENST00000478310.1_1, ENST00000480376.1_1, ENST00000491630.1_1]	chr7:135365984-135414006	-	-	14	48022	8015	1071	6944	0.866376	ENST00000354042.8_1, ENST00000378428.3_1, ENST00000422620.1_1, ENST00000471405.5_1, ENST00000478310.1_1, ENST00000480376.1_1, ENST00000491630.1_1	SLC13A4	lncRNA, protein_coding, retained_intron	SLC13A4	0.12	0.14	0.09	0.06	0.18	0.02	9.55572	0.502038	0.555941	0.578251	NA
ENSG00000164708.6_3	1	1	[ENST00000297283.4_2]	chr7:44102325-44105166	-	-	3	2841	837	0	837	1	ENST00000297283.4_2	PGAM2	protein_coding	PGAM2	0.07	0.3	0	0	0.05	0.05	1.39454	1.73281	0.769296	0.441718	NA
ENSG00000164713.9_2	7	7	[ENST00000297290.3_1, ENST00000456357.6_1, ENST00000473967.1_1, ENST00000474291.1_1, ENST00000485422.4_1, ENST00000491463.4_1, ENST00000539286.5_1]	chr7:97881690-97939753	+	-	9	58063	5139	1206	3933	0.765324	ENST00000297290.3_1, ENST00000456357.6_1, ENST00000473967.1_1, ENST00000474291.1_1, ENST00000485422.4_1, ENST00000491463.4_1, ENST00000539286.5_1	BRI3	lncRNA, nonsense_mediated_decay, protein_coding, retained_intron	BRI3	44.44	39.85	33.91	16.75	16.78	17.58	472.497	1.1507	8.31924	8.85288e-17	1.92382e-14
ENSG00000164715.6_3	2	2	[ENST00000297293.6_2, ENST00000493372.1_1]	chr7:97736173-97838950	+	-	15	102777	9167	296	8871	0.96771	ENST00000297293.6_2, ENST00000493372.1_1	LMTK2	lncRNA, protein_coding	LMTK2	14.34	13.48	12.28	14.93	11.9	12.74	2096.98	-0.0351445	-0.365141	0.715007	0.866533
ENSG00000164729.7_3	1	1	[ENST00000297307.6_1]	chr17:33519538-33521542	-	-	1	2004	2004	0	2004	1	ENST00000297307.6_1	SLC35G3	protein_coding	SLC35G3	0	0.02	0.05	0.03	0	0	0.655274	1.33874	0.428312	0.668424	NA
ENSG00000164733.21_4	33	28	[ENST00000345125.7_1, ENST00000353047.11_2, ENST00000420692.6_1, ENST00000453527.6_1, ENST00000505496.6_1, ENST00000524500.5_1, ENST00000524654.1_1, ENST00000525076.5_1, ENST00000525315.5_1, ENST00000526195.5_1, ENST00000526481.6_1, ENST00000526645.5_1, ENST00000527215.6_1, ENST00000527243.5_1, ENST00000528965.1_1, ENST00000530290.5_1, ENST00000530296.5_1, ENST00000530624.5_1, ENST00000530640.6_1, ENST00000531089.5_1, ENST00000531502.5_1, ENST00000531551.5_1, ENST00000532370.1_1, ENST00000532392.1_1, ENST00000532409.5_1, ENST00000532656.6_1, ENST00000533110.5_1, ENST00000533455.5_1, ENST00000533572.5_1, ENST00000534149.5_1, ENST00000534382.5_1, ENST00000534510.5_1, ENST00000534636.5_1]	chr8:11700032-11726957	-	-	21	26925	7317	2212	5105	0.69769	ENST00000345125.7_1, ENST00000353047.11_2, ENST00000420692.6_1, ENST00000453527.6_1, ENST00000505496.6_1, ENST00000524500.5_1, ENST00000524654.1_1, ENST00000525076.5_1, ENST00000525315.5_1, ENST00000526195.5_1, ENST00000526481.6_1, ENST00000526645.5_1, ENST00000527215.6_1, ENST00000527243.5_1, ENST00000528965.1_1, ENST00000530290.5_1, ENST00000530296.5_1, ENST00000530624.5_1, ENST00000530640.6_1, ENST00000531089.5_1, ENST00000531502.5_1, ENST00000531551.5_1, ENST00000532370.1_1, ENST00000532392.1_1, ENST00000532409.5_1, ENST00000532656.6_1, ENST00000533110.5_1, ENST00000533455.5_1, ENST00000533572.5_1, ENST00000534149.5_1, ENST00000534382.5_1, ENST00000534510.5_1, ENST00000534636.5_1	CTSB	lncRNA, nonsense_mediated_decay, protein_coding, retained_intron	CTSB	27.01	27.8	30.08	27.78	25.99	28.07	1217.43	-0.00179026	-0.0185218	0.985223	0.993279
ENSG00000164736.6_3	1	1	[ENST00000297316.5_2]	chr8:55370494-55373452	+	-	2	2958	2346	0	2346	1	ENST00000297316.5_2	SOX17	protein_coding	SOX17	0	0	0.02	0.02	0	0	0.362779	-0.0720327	-0.017653	0.985916	NA
ENSG00000164740.5_4	1	1	[ENST00000434048.1_1]	chr7:62956176-62962914	+	-	2	6738	306	0	306	1	ENST00000434048.1_1	SEPT7P5	processed_pseudogene		0.23	0	0.42	0.15	0.18	0.39	1.23164	-0.432467	-0.201996	0.83992	NA
ENSG00000164741.15_7	18	18	[ENST00000276297.9_2, ENST00000316609.9_1, ENST00000358919.6_1, ENST00000503161.6_1, ENST00000506171.1_1, ENST00000509922.5_1, ENST00000510250.2_1, ENST00000510318.5_1, ENST00000511869.1_1, ENST00000512044.6_5, ENST00000513883.5_1, ENST00000515225.1_1, ENST00000517333.1_1, ENST00000517868.2_1, ENST00000520226.5_1, ENST00000521730.1_1, ENST00000529018.1_1, ENST00000631382.1_1]	chr8:12940869-13462119	-	-	27	521250	12794	780	12014	0.939034	ENST00000276297.9_2, ENST00000316609.9_1, ENST00000358919.6_1, ENST00000503161.6_1, ENST00000506171.1_1, ENST00000509922.5_1, ENST00000510250.2_1, ENST00000510318.5_1, ENST00000511869.1_1, ENST00000512044.6_5, ENST00000513883.5_1, ENST00000515225.1_1, ENST00000517333.1_1, ENST00000517868.2_1, ENST00000520226.5_1, ENST00000521730.1_1, ENST00000529018.1_2, ENST00000631382.1_1	DLC1	lncRNA, protein_coding, retained_intron	DLC1	12.94	14.1	15.46	15.94	18.21	18.99	1158.96	-0.378227	-3.35583	0.000791269	0.0080744
ENSG00000164742.16_4	5	5	[ENST00000297323.12_2, ENST00000432715.5_1, ENST00000468353.1_1, ENST00000621543.1_1, ENST00000646653.1_1]	chr7:45613738-45762715	+	-	23	148977	13966	1592	12374	0.886009	ENST00000297323.12_2, ENST00000432715.5_1, ENST00000468353.1_1, ENST00000621543.1_1, ENST00000646653.1_1	ADCY1	lncRNA, protein_coding, retained_intron	ADCY1	9.71	12.54	12.84	21.19	21.12	20.77	1837.94	-0.898168	-8.21368	2.14515e-16	4.24328e-14
ENSG00000164743.5_3	1	1	[ENST00000297324.5_2]	chr8:13424377-13425797	+	-	1	1420	1420	180	1240	0.873239	ENST00000297324.5_2	C8orf48	protein_coding	C8orf48	0.28	0.29	0.51	0.33	0.31	0.43	11.4024	-0.0453881	-0.0634177	0.949434	NA
ENSG00000164744.13_6	10	8	[ENST00000297325.9_5, ENST00000395572.6_4, ENST00000412142.5_4, ENST00000412371.5_2, ENST00000438771.5_3, ENST00000449896.2_1, ENST00000453071.5_3, ENST00000453192.3_2, ENST00000461953.5_1, ENST00000473723.5_1]	chr7:48026744-48068716	-	-	13	41972	1732	98	1634	0.943418	ENST00000297325.9_5, ENST00000395572.6_4, ENST00000412142.5_4, ENST00000412371.5_2, ENST00000438771.5_3, ENST00000449896.2_1, ENST00000453071.5_3, ENST00000453192.3_2, ENST00000461953.5_1, ENST00000473723.5_1	SUN3	lncRNA, nonsense_mediated_decay, protein_coding, retained_intron	SUN3	0.03	0	0.04	0	0.11	0	0.776227	-0.758457	-0.257802	0.79656	NA
ENSG00000164746.14_4	6	3	[ENST00000348904.4_2, ENST00000420324.5_3, ENST00000430738.5_3, ENST00000435376.5_1, ENST00000461741.1_1, ENST00000539619.5_1]	chr7:48075107-48100901	+	-	9	25794	2275	0	2275	1	ENST00000348904.4_2, ENST00000420324.5_3, ENST00000430738.5_3, ENST00000435376.5_1, ENST00000461741.1_1, ENST00000539619.5_1	C7orf57	protein_coding, retained_intron	C7orf57	0	0	0	0	0.02	0
ENSG00000164749.11_4	4	4	[ENST00000354370.5_3, ENST00000396419.5_3, ENST00000396423.2_3, ENST00000494318.5_1]	chr8:76320148-76479078	+	-	16	158930	4806	761	4045	0.841656	ENST00000354370.5_3, ENST00000396419.5_3, ENST00000396423.2_3, ENST00000494318.5_1	HNF4G	lncRNA, protein_coding	HNF4G	0.72	1.09	0.31	0.01	0.84	0	10.4609	1.49926	1.2542	0.209768	NA
ENSG00000164751.15_4	6	6	[ENST00000357039.9_2, ENST00000518986.5_1, ENST00000519956.1_3, ENST00000520103.5_1, ENST00000520203.1_1, ENST00000522527.5_1]	chr8:77892493-77913280	-	-	6	20787	4969	1270	3699	0.744415	ENST00000357039.9_2, ENST00000518986.5_1, ENST00000519956.1_3, ENST00000520103.5_1, ENST00000520203.1_1, ENST00000522527.5_1	PEX2	lncRNA, protein_coding	PEX2	21.35	15.99	17.54	18.11	19.4	21.78	447.762	-0.176152	-1.19682	0.231375	0.487689
ENSG00000164754.14_3	10	9	[ENST00000297338.6_1, ENST00000517485.5_1, ENST00000517749.1_1, ENST00000518055.1_1, ENST00000519469.1_1, ENST00000519837.5_1, ENST00000520992.5_2, ENST00000522699.1_1, ENST00000523547.1_1, ENST00000523986.5_1]	chr8:117858173-117887105	-	-	14	28932	6192	175	6017	0.971738	ENST00000297338.6_1, ENST00000517485.5_1, ENST00000517749.1_1, ENST00000518055.1_1, ENST00000519469.1_1, ENST00000519837.5_1, ENST00000520992.5_2, ENST00000522699.1_1, ENST00000523547.1_1, ENST00000523986.5_1, ENST00000582903.1	MIR3610, RAD21	lncRNA, miRNA, protein_coding, retained_intron	RAD21	47.42	49.6	54.1	56.95	62.14	59.95	3106.54	-0.299784	-3.47651	0.00050799	0.00561251
ENSG00000164756.12_6	9	9	[ENST00000427715.2_2, ENST00000456015.6_2, ENST00000518396.5_2, ENST00000518521.5_4, ENST00000519688.5_2, ENST00000520469.1_1, ENST00000521035.5_1, ENST00000521243.5_2, ENST00000524274.5_2]	chr8:117962511-118188953	+	-	15	226442	6279	1000	5279	0.840739	ENST00000427715.2_2, ENST00000456015.6_2, ENST00000518396.5_3, ENST00000518521.5_5, ENST00000519688.5_2, ENST00000520469.1_1, ENST00000521035.5_1, ENST00000521243.5_2, ENST00000524274.5_3	SLC30A8	lncRNA, protein_coding, retained_intron	SLC30A8	0.02	0.01	0.02	1.1	0	0.14	12.4243	-4.54517	-3.82535	0.000130588	NA
ENSG00000164758.7_3	4	4	[ENST00000297347.7_2, ENST00000519391.1_1, ENST00000519879.1_1, ENST00000522839.1_1]	chr8:118532951-118552501	+	-	4	19550	1440	0	1440	1	ENST00000297347.7_2, ENST00000519391.1_1, ENST00000519879.1_1, ENST00000522839.1_1	MED30	protein_coding, retained_intron	MED30	10.9	11.67	9.88	13.09	14.06	15.16	193.027	-0.439681	-2.35258	0.0186435	0.0921366
ENSG00000164761.9_3	3	3	[ENST00000297350.9_2, ENST00000517352.1_1, ENST00000521597.1_1]	chr8:119935795-119964124	-	-	6	28329	2512	224	2288	0.910828	ENST00000297350.9_2, ENST00000517352.1_1, ENST00000521597.1_1	TNFRSF11B	nonsense_mediated_decay, protein_coding, retained_intron	TNFRSF11B	3.55	2.89	1.61	1.05	1.29	1.04	55.6085	1.18286	3.1595	0.0015804	0.0138703
ENSG00000164764.11_4	2	2	[ENST00000297354.7_2, ENST00000519697.1_1]	chr8:73976777-74036323	-	-	6	59546	4280	877	3403	0.795094	ENST00000297354.7_2, ENST00000519697.1_1	SBSPON	lncRNA, protein_coding	SBSPON	0.03	0.04	0.01	0.04	0.18	0.01	3.83931	-1.46064	-1.06699	0.285976	NA
ENSG00000164776.9_3	10	7	[ENST00000297373.6_1, ENST00000395428.3_1, ENST00000432123.5_2, ENST00000446428.5_2, ENST00000452681.6_1, ENST00000467726.1_1, ENST00000471665.1_1, ENST00000489604.5_1, ENST00000492124.1_1, ENST00000537360.5_1]	chr7:56147975-56160689	-	-	11	12714	2762	486	2276	0.824041	ENST00000297373.6_1, ENST00000395428.3_1, ENST00000432123.5_2, ENST00000446428.5_2, ENST00000452681.6_1, ENST00000467726.1_1, ENST00000471665.1_1, ENST00000489604.5_1, ENST00000492124.1_1, ENST00000537360.5_1	PHKG1	lncRNA, nonsense_mediated_decay, protein_coding, retained_intron	PHKG1	1.37	1.82	1.51	1.36	0.96	0.95	30.6857	0.486325	1.0984	0.27203	NA
ENSG00000164778.4_2	1	1	[ENST00000297375.4_1]	chr7:155250823-155257526	+	-	2	6703	3395	0	3395	1	ENST00000297375.4_1	EN2	protein_coding	EN2	0.82	0.74	0.73	0.32	0.39	0.32	42.9926	1.07041	2.85838	0.00425807	0.0304438
ENSG00000164794.9_3	2	2	[ENST00000297404.1_1, ENST00000524391.6_2]	chr8:110975864-110988000	-	-	4	12136	6912	1930	4982	0.720776	ENST00000297404.1_1, ENST00000524391.6_2	KCNV1	protein_coding	KCNV1	0.25	0.16	0.15	0.14	0.31	0.17	31.7958	-0.24449	-0.517915	0.604518	NA
ENSG00000164796.18_4	10	9	[ENST00000297405.10_3, ENST00000339701.7_1, ENST00000343508.7_2, ENST00000455883.2_1, ENST00000462254.1_1, ENST00000492692.1_1, ENST00000493303.1_1, ENST00000497026.5_1, ENST00000519485.1_1, ENST00000534172.1_1]	chr8:113235156-114449168	-	-	74	1214012	20407	1117	19290	0.945264	ENST00000297405.10_3, ENST00000339701.7_1, ENST00000343508.7_2, ENST00000455883.2_1, ENST00000462254.1_1, ENST00000492692.1_1, ENST00000493303.1_1, ENST00000497026.5_1, ENST00000519485.1_1, ENST00000534172.1_1	CSMD3	lncRNA, protein_coding, retained_intron	CSMD3	0.11	0.18	0.09	0.12	0.32	0.16	20.8165	-0.679688	-1.15123	0.249639	NA
ENSG00000164808.16_6	28	24	[ENST00000297423.8_1, ENST00000517619.5_4, ENST00000517693.5_3, ENST00000517824.5_1, ENST00000518060.5_4, ENST00000518074.5_1, ENST00000518692.1_1, ENST00000518711.1_1, ENST00000519141.5_1, ENST00000519362.5_1, ENST00000519401.5_3, ENST00000519661.5_1, ENST00000521214.5_1, ENST00000521550.5_1, ENST00000521798.1_1, ENST00000521918.6_1, ENST00000522117.5_1, ENST00000522222.5_1, ENST00000522321.5_1, ENST00000522900.5_1, ENST00000523814.5_1, ENST00000524006.5_3, ENST00000524033.5_1, ENST00000524126.5_1, ENST00000524141.5_1, ENST00000524157.2_1, ENST00000541342.2_1, ENST00000588781.1_1]	chr8:48173166-48648868	+	-	34	475702	7477	671	6806	0.910258	ENST00000297423.8_1, ENST00000517619.5_5, ENST00000517693.5_3, ENST00000517824.5_1, ENST00000518060.5_4, ENST00000518074.5_1, ENST00000518692.1_1, ENST00000518711.1_1, ENST00000519141.5_1, ENST00000519362.5_1, ENST00000519401.5_3, ENST00000519661.5_1, ENST00000521214.5_1, ENST00000521550.5_1, ENST00000521798.1_1, ENST00000521918.6_1, ENST00000522117.5_1, ENST00000522222.5_1, ENST00000522321.5_1, ENST00000522900.5_1, ENST00000523814.5_1, ENST00000524006.5_3, ENST00000524033.5_1, ENST00000524126.5_1, ENST00000524141.5_1, ENST00000524157.2_1, ENST00000541342.2_1, ENST00000588781.1_1	SPIDR	lncRNA, nonsense_mediated_decay, protein_coding, retained_intron	KIAA0146	35.01	36.91	43.67	57.26	63.98	66.61	1425.24	-0.756179	-6.75384	1.43985e-11	1.2497e-09
ENSG00000164815.11_3	8	7	[ENST00000297431.9_2, ENST00000422497.5_1, ENST00000447452.6_1, ENST00000448563.3_1, ENST00000463152.5_1, ENST00000477223.1_1, ENST00000485726.1_1, ENST00000626700.1_1]	chr7:103766787-103848495	-	-	17	81708	3724	208	3516	0.944146	ENST00000297431.9_2, ENST00000422497.5_1, ENST00000447452.6_1, ENST00000448563.3_1, ENST00000463152.5_1, ENST00000477223.1_1, ENST00000485726.1_1, ENST00000626700.1_1	ORC5	lncRNA, nonsense_mediated_decay, protein_coding, retained_intron	ORC5	40.17	38.7	35.58	34.44	34.43	33.27	1436.86	0.10757	1.22253	0.221507	0.474472
ENSG00000164816.8_3	1	1	[ENST00000330590.4_2]	chr8:6912825-6914261	-	-	2	1436	454	0	454	1	ENST00000330590.4_2	DEFA5	protein_coding	DEFA5	0	0	0	0	0	0
ENSG00000164818.16_6	8	8	[ENST00000297440.11_5, ENST00000403952.3_2, ENST00000437419.5_2, ENST00000438961.1_1, ENST00000440747.5_4, ENST00000461576.1_1, ENST00000486546.1_1, ENST00000491496.1_1]	chr7:766335-826112	+	-	16	59777	7139	352	6787	0.950693	ENST00000297440.11_5, ENST00000403952.3_2, ENST00000437419.5_2, ENST00000438961.1_1, ENST00000440747.5_4, ENST00000461576.1_1, ENST00000486546.1_1, ENST00000491496.1_1	DNAAF5	lncRNA, protein_coding, retained_intron	HEATR2	12.8	11.29	10.72	14.62	16.45	16.54	885.497	-0.513825	-4.62903	3.67384e-06	9.09889e-05
ENSG00000164821.4_2	1	1	[ENST00000297435.2_1]	chr8:6793343-6795860	-	-	3	2517	617	0	617	1	ENST00000297435.2_1	DEFA4	protein_coding	DEFA4	0	0	0	0	0	0
ENSG00000164822.5_3	1	1	[ENST00000297436.3_2]	chr8:6782218-6783598	-	-	2	1380	465	0	465	1	ENST00000297436.3_2	DEFA6	protein_coding	DEFA6	0	0	0	0	0	0
ENSG00000164823.11_5	4	4	[ENST00000297438.6_2, ENST00000451899.7_3, ENST00000520659.1_1, ENST00000647849.1_2]	chr8:90914076-90940116	+	-	7	26040	4655	149	4506	0.967991	ENST00000297438.6_2, ENST00000451899.7_3, ENST00000520659.1_1, ENST00000647849.1_2	OSGIN2	protein_coding	OSGIN2	32.95	29.43	32.28	28.49	31.33	31.07	1622.36	-3.85225e-05	-0.000418328	0.999666	0.99983
ENSG00000164825.4_3	1	1	[ENST00000297439.4_2]	chr8:6728113-6735458	-	-	2	7345	375	0	375	1	ENST00000297439.4_2	DEFB1	protein_coding	DEFB1	0	0	0	0	0	0
ENSG00000164828.18_7	35	28	[ENST00000340926.7_1, ENST00000389574.7_4, ENST00000401592.6_5, ENST00000403868.5_1, ENST00000405266.5_4, ENST00000413171.6_1, ENST00000419312.5_3, ENST00000421580.5_1, ENST00000424128.5_1, ENST00000425407.6_4, ENST00000427969.5_1, ENST00000429178.5_1, ENST00000433212.5_1, ENST00000435699.5_1, ENST00000439679.5_1, ENST00000440380.5_1, ENST00000450538.5_1, ENST00000450881.5_3, ENST00000452783.6_1, ENST00000457378.6_1, ENST00000457598.5_1, ENST00000457861.1_1, ENST00000459810.1_1, ENST00000463848.1_1, ENST00000464442.5_1, ENST00000467483.5_1, ENST00000469755.1_1, ENST00000471349.1_1, ENST00000475971.5_1, ENST00000477950.1_1, ENST00000480475.5_1, ENST00000483996.1_1, ENST00000488628.1_1, ENST00000493681.5_1, ENST00000497943.1_1]	chr7:856251-936072	+	-	34	79821	11850	443	11407	0.962616	ENST00000265857.8_2, ENST00000340926.7_1, ENST00000389574.7_4, ENST00000401592.6_5, ENST00000403868.5_1, ENST00000405266.5_4, ENST00000407192.5_1, ENST00000412734.6_3, ENST00000413171.6_1, ENST00000419312.5_3, ENST00000421580.5_1, ENST00000424128.5_1, ENST00000425407.6_4, ENST00000426056.1_1, ENST00000427969.5_1, ENST00000429178.5_1, ENST00000433212.5_1, ENST00000435699.5_1, ENST00000439679.5_1, ENST00000440380.5_1, ENST00000441491.1_3, ENST00000450538.5_1, ENST00000450881.5_3, ENST00000452783.6_1, ENST00000457378.6_1, ENST00000457598.5_1, ENST00000457861.1_1, ENST00000459810.1_1, ENST00000463848.1_1, ENST00000464442.5_1, ENST00000464468.1_1, ENST00000467483.5_1, ENST00000469755.1_1, ENST00000471349.1_1, ENST00000475971.5_1, ENST00000477950.1_1, ENST00000480475.5_1, ENST00000483469.1_1, ENST00000483996.1_1, ENST00000488628.1_1, ENST00000493681.5_1, ENST00000497943.1_1	GET4, SUN1	lncRNA, nonsense_mediated_decay, protein_coding, retained_intron	SUN1, GET4	32.31	39.78	40.56	58.44	61.95	51.62	2065.06	-0.663146	-6.13267	8.64177e-10	5.48699e-08
ENSG00000164830.18_5	15	14	[ENST00000297447.10_2, ENST00000312046.10_3, ENST00000435082.1_1, ENST00000438229.6_1, ENST00000442977.6_2, ENST00000449762.6_3, ENST00000497705.5_1, ENST00000517455.1_1, ENST00000517566.6_2, ENST00000517686.5_1, ENST00000519415.6_2, ENST00000521592.5_1, ENST00000521864.1_1, ENST00000521963.1_1, ENST00000531443.5_2]	chr8:107371703-107764922	+	-	23	393219	7079	174	6905	0.97542	ENST00000297447.10_2, ENST00000312046.10_3, ENST00000435082.1_1, ENST00000438229.6_1, ENST00000442977.6_2, ENST00000449762.6_3, ENST00000497705.5_1, ENST00000517455.1_1, ENST00000517566.6_2, ENST00000517686.5_2, ENST00000519415.6_2, ENST00000521592.5_1, ENST00000521864.1_1, ENST00000521963.1_1, ENST00000531443.5_2	OXR1	lncRNA, nonsense_mediated_decay, protein_coding, retained_intron	OXR1	39.59	39.27	41.67	41.37	40.96	43.73	2409.41	-0.1207	-1.4891	0.136462	0.354015
ENSG00000164841.5_3	2	1	[ENST00000297459.4_2, ENST00000518838.1_1]	chr8:109619078-109799823	-	-	5	180745	7419	539	6880	0.927349	ENST00000297459.4_2, ENST00000518838.1_1	TMEM74	lncRNA, protein_coding	TMEM74	0.04	0.03	0.03	0.09	0.02	0.04	4.51542	-0.706262	-0.614776	0.538703	NA
ENSG00000164845.16_4	2	1	[ENST00000338711.9_1, ENST00000427893.2_1]	chr12:8385107-8395544	-	-	8	10437	994	0	994	1	ENST00000338711.9_1, ENST00000427893.2_1	FAM86FP	lncRNA, transcribed_unprocessed_pseudogene		1.15	0.86	1.24	0.43	0.33	0.67	15.3053	1.09077	1.7101	0.087247	NA
ENSG00000164849.10_4	5	5	[ENST00000397095.2_2, ENST00000427680.1_3, ENST00000444847.2_4, ENST00000474396.1_1, ENST00000481403.1_1]	chr7:1084181-1098897	+	-	6	14716	3190	69	3121	0.97837	ENST00000397095.2_2, ENST00000427680.1_3, ENST00000444847.2_4, ENST00000474396.1_1, ENST00000481403.1_1	GPR146	lncRNA, protein_coding	GPR146	1.46	1.77	0.76	0.84	0.9	0.69	18.6234	0.649623	1.1151	0.264807	NA
ENSG00000164850.15_5	7	6	[ENST00000297469.3_2, ENST00000397088.4_3, ENST00000397092.5_2, ENST00000401670.1_2, ENST00000413368.5_2, ENST00000617001.1_2, ENST00000619052.1_1]	chr7:1121843-1133451	+	-	4	11608	3123	0	3123	1	ENST00000297469.3_2, ENST00000397088.4_3, ENST00000397092.5_2, ENST00000401670.1_2, ENST00000413368.5_3, ENST00000617001.1_2, ENST00000619052.1_1	GPER1	protein_coding	GPER	8.86	8.98	8.63	8.68	10.75	7.56	466.768	-0.0838965	-0.567685	0.570249	0.783986
ENSG00000164853.9_3	1	1	[ENST00000316333.9_2]	chr7:1272507-1276962	+	-	3	4455	2091	0	2091	1	ENST00000316333.9_2	UNCX	protein_coding	UNCX	0	0	0.02	0	0	0
ENSG00000164855.16_3	11	10	[ENST00000297477.10_2, ENST00000319010.9_1, ENST00000319018.12_1, ENST00000414730.5_1, ENST00000421923.5_1, ENST00000421996.1_1, ENST00000431208.1_1, ENST00000441933.5_1, ENST00000449955.1_1, ENST00000468535.5_1, ENST00000474813.5_1]	chr7:1581870-1600457	-	-	9	18587	7612	381	7231	0.949947	ENST00000297477.10_2, ENST00000319010.9_1, ENST00000319018.12_1, ENST00000414730.5_1, ENST00000421923.5_1, ENST00000421996.1_1, ENST00000431208.1_1, ENST00000441933.5_1, ENST00000449955.1_1, ENST00000468535.5_1, ENST00000474813.5_1	TMEM184A	lncRNA, nonsense_mediated_decay, protein_coding, retained_intron	TMEM184A	23.77	23.37	22.21	26.33	23.97	21.24	1216.06	-0.0988024	-0.989035	0.322646	0.585472
ENSG00000164867.11_3	10	9	[ENST00000297494.8_2, ENST00000460603.1_1, ENST00000461406.5_2, ENST00000467517.1_1, ENST00000468293.5_1, ENST00000473057.1_1, ENST00000475017.1_2, ENST00000475454.1_1, ENST00000477227.1_1, ENST00000484524.5_1]	chr7:150688104-150711676	+	-	29	23572	5931	881	5050	0.851458	ENST00000297494.8_2, ENST00000460603.1_1, ENST00000461406.5_2, ENST00000467517.1_1, ENST00000468293.5_1, ENST00000473057.1_1, ENST00000475017.1_2, ENST00000475454.1_1, ENST00000477227.1_1, ENST00000484524.5_1	NOS3	lncRNA, protein_coding, retained_intron	NOS3	0.3	0.22	0.15	0.07	0.04	0.13	6.49361	1.30935	1.34222	0.179525	NA
ENSG00000164871.17_4	9	7	[ENST00000297498.6_1, ENST00000317900.7_3, ENST00000359758.9_1, ENST00000361111.6_1, ENST00000398462.6_3, ENST00000458665.5_1, ENST00000528168.3_1, ENST00000528767.1_1, ENST00000528943.5_1]	chr8:7300205-7321196	-	-	10	20991	1973	250	1723	0.873289	ENST00000297498.6_1, ENST00000317900.7_3, ENST00000359758.9_1, ENST00000361111.6_1, ENST00000398462.6_3, ENST00000458665.5_1, ENST00000528168.3_1, ENST00000528767.1_1, ENST00000528943.5_1	SPAG11B	nonsense_mediated_decay, protein_coding	SPAG11B	0	0	0	0	0	0
ENSG00000164877.19_3	15	15	[ENST00000297508.8_2, ENST00000413446.5_1, ENST00000460198.1_1, ENST00000467394.5_1, ENST00000467783.1_1, ENST00000470807.5_1, ENST00000471899.5_1, ENST00000472100.5_1, ENST00000479007.5_1, ENST00000482839.1_1, ENST00000487156.1_1, ENST00000487187.1_1, ENST00000490608.1_1, ENST00000493998.1_1, ENST00000496184.1_1]	chr7:1468100-1499106	-	-	11	31006	8811	341	8470	0.961298	ENST00000297508.8_2, ENST00000413446.5_1, ENST00000460198.1_1, ENST00000467394.5_1, ENST00000467783.1_1, ENST00000470807.5_1, ENST00000471899.5_1, ENST00000472100.5_1, ENST00000479007.5_1, ENST00000482839.1_1, ENST00000487156.1_1, ENST00000487187.1_1, ENST00000490608.1_1, ENST00000493998.1_1, ENST00000496184.1_1	MICALL2	lncRNA, nonsense_mediated_decay, protein_coding, retained_intron	MICALL2	5.29	5.63	5.45	7.07	6.94	7.12	377.356	-0.422395	-3.10445	0.00190636	0.016064
ENSG00000164879.7_4	3	3	[ENST00000285381.3_2, ENST00000520921.1_3, ENST00000522207.1_1]	chr8:86285664-86361269	+	-	9	75605	2279	221	2058	0.903028	ENST00000285381.3_2, ENST00000520921.1_3, ENST00000522207.1_1	CA3	protein_coding, retained_intron	CA3	0	0	0.05	0	0.05	0	0.431387	0.0284268	0.00713784	0.994305	NA
ENSG00000164880.16_3	8	8	[ENST00000404767.8_2, ENST00000468115.1_1, ENST00000479671.1_1, ENST00000482994.1_1, ENST00000483196.1_1, ENST00000493446.1_1, ENST00000493531.1_1, ENST00000496988.1_1]	chr7:1509912-1544025	-	-	49	34113	9084	369	8715	0.959379	ENST00000404767.8_2, ENST00000468115.1_1, ENST00000479671.1_1, ENST00000482994.1_1, ENST00000483196.1_1, ENST00000493446.1_1, ENST00000493531.1_1, ENST00000496988.1_1	INTS1	lncRNA, protein_coding, retained_intron	INTS1	14.16	14.86	14.48	12.4	12.6	12.48	1664.03	0.160179	1.91011	0.0561188	0.199231
ENSG00000164885.13_3	5	5	[ENST00000297518.4_1, ENST00000469108.1_1, ENST00000476691.1_1, ENST00000485972.6_2, ENST00000487703.5_1]	chr7:150750901-150754984	-	-	11	4083	2302	214	2088	0.907037	ENST00000297518.4_1, ENST00000469108.1_1, ENST00000476691.1_1, ENST00000485972.6_2, ENST00000487703.5_1	CDK5	protein_coding, retained_intron	CDK5	15.33	16.94	15.06	14.17	18.19	16.02	344.44	-0.088567	-0.57126	0.567824	0.783021
ENSG00000164889.14_6	19	19	[ENST00000392826.6_1, ENST00000413384.7_2, ENST00000460010.1_1, ENST00000461735.1_3, ENST00000463414.5_2, ENST00000466368.1_1, ENST00000469355.1_1, ENST00000469467.1_1, ENST00000472204.1_1, ENST00000480107.1_1, ENST00000482697.1_1, ENST00000482950.5_2, ENST00000483786.5_1, ENST00000485713.5_1, ENST00000488420.1_4, ENST00000490898.5_2, ENST00000493040.5_1, ENST00000494125.1_1, ENST00000494298.1_1]	chr7:150754296-150773613	+	-	22	19317	7570	0	7570	1	ENST00000392826.6_1, ENST00000413384.7_2, ENST00000460010.1_1, ENST00000461735.1_3, ENST00000463414.5_2, ENST00000466368.1_1, ENST00000469355.1_1, ENST00000469467.1_1, ENST00000472204.1_1, ENST00000480107.1_1, ENST00000482697.1_1, ENST00000482950.5_2, ENST00000483786.5_1, ENST00000485713.5_1, ENST00000488420.1_4, ENST00000490898.5_2, ENST00000493040.5_1, ENST00000494125.1_1, ENST00000494298.1_1	SLC4A2	lncRNA, protein_coding, retained_intron	SLC4A2	79.27	77.25	87.85	74.72	82.73	78.45	2719.77	-0.00553786	-0.0629258	0.949826	0.979145
ENSG00000164893.9_3	3	3	[ENST00000297524.8_2, ENST00000419776.2_1, ENST00000520624.1_1]	chr8:87226291-87333375	-	-	7	107084	2235	261	1974	0.883221	ENST00000297524.8_2, ENST00000419776.2_1, ENST00000520624.1_1	SLC7A13	lncRNA, protein_coding	SLC7A13	0.11	0.04	0.09	0.39	0.08	0.05	2.96142	-1.16205	-0.77411	0.438865	NA
ENSG00000164896.20_4	17	17	[ENST00000297532.11_4, ENST00000353841.6_2, ENST00000459800.1_1, ENST00000460980.5_1, ENST00000461979.1_1, ENST00000465272.1_1, ENST00000466855.1_1, ENST00000467237.5_1, ENST00000469237.5_1, ENST00000478477.1_1, ENST00000478883.1_1, ENST00000482571.2_3, ENST00000482806.5_1, ENST00000483953.5_1, ENST00000489884.5_1, ENST00000496663.1_1, ENST00000540185.5_1]	chr7:150773679-150777953	-	-	2	4274	3805	696	3109	0.817083	ENST00000297532.11_4, ENST00000353841.6_2, ENST00000459800.1_1, ENST00000460980.5_1, ENST00000461979.1_1, ENST00000465272.1_1, ENST00000466855.1_1, ENST00000467237.5_1, ENST00000469237.5_1, ENST00000478477.1_1, ENST00000478883.1_1, ENST00000482571.2_3, ENST00000482806.5_1, ENST00000483953.5_1, ENST00000489884.5_1, ENST00000496663.1_1, ENST00000540185.5_1	FASTK	lncRNA, protein_coding, retained_intron	FASTK	23.49	22.82	23.17	20.15	18.85	22.77	823.691	0.113248	1.01809	0.308634	0.57159
ENSG00000164897.13_3	7	7	[ENST00000297533.9_2, ENST00000392818.7_1, ENST00000462940.1_1, ENST00000476627.5_1, ENST00000482202.5_1, ENST00000488752.5_1, ENST00000492838.1_1]	chr7:150778171-150780580	-	-	5	2409	1947	0	1947	1	ENST00000297533.9_2, ENST00000392818.7_1, ENST00000462940.1_1, ENST00000476627.5_1, ENST00000482202.5_1, ENST00000488752.5_2, ENST00000492838.1_1, ENST00000653405.1_1	TMUB1	protein_coding	TMUB1	27.16	27.11	30.18	23.89	27.39	25.81	586.921	0.0744283	0.602543	0.546813	0.766701
ENSG00000164898.13_6	5	5	[ENST00000297534.7_2, ENST00000468383.5_1, ENST00000481123.1_1, ENST00000482181.1_1, ENST00000488886.1_1]	chr7:139024202-139031074	+	-	5	6872	1328	395	933	0.70256	ENST00000297534.7_2, ENST00000468383.5_1, ENST00000481123.1_1, ENST00000482181.1_1, ENST00000488886.1_1, ENST00000541170.7_1, ENST00000541515.3_1	FMC1, FMC1-LUC7L2, LUC7L2	lncRNA, protein_coding	C7orf55, LUC7L2	7.62	4.47	4.65	6.01	5.86	6.5	88.4462	-0.221115	-0.773059	0.439488	0.687923
ENSG00000164900.4_2	2	2	[ENST00000297537.4_1, ENST00000475831.1_1]	chr7:150845675-150871832	-	-	4	26157	1467	0	1467	1	ENST00000297537.4_1, ENST00000475831.1_1	GBX1	lncRNA, protein_coding	GBX1	0	0.07	0	0	0.04	0.08	0.570162	-0.874425	-0.266458	0.789887	NA
ENSG00000164902.14_3	5	5	[ENST00000297540.5_2, ENST00000505674.5_1, ENST00000511371.1_1, ENST00000513813.1_1, ENST00000514725.1_1]	chr5:125936616-125962944	+	-	5	26328	3662	1311	2351	0.641999	ENST00000297540.5_2, ENST00000505674.5_1, ENST00000511371.1_1, ENST00000513813.1_1, ENST00000514725.1_1	PHAX	lncRNA, protein_coding, retained_intron	PHAX	71.3	75.25	76.29	78.82	81.7	81.09	1954.88	-0.172289	-2.05797	0.0395931	0.156596
ENSG00000164904.18_5	37	30	[ENST00000409134.8_3, ENST00000412186.2_2, ENST00000413020.6_2, ENST00000433026.5_1, ENST00000458249.6_2, ENST00000476328.1_1, ENST00000479989.6_2, ENST00000485852.7_2, ENST00000497231.7_2, ENST00000503281.6_2, ENST00000509270.2_2, ENST00000509459.6_2, ENST00000510111.6_2, ENST00000511266.6_2, ENST00000553117.5_2, ENST00000635851.1_1, ENST00000635858.1_1, ENST00000635933.1_1, ENST00000636062.1_1, ENST00000636190.1_1, ENST00000636225.1_1, ENST00000636286.1_1, ENST00000636482.1_1, ENST00000636743.1_1, ENST00000636808.1_1, ENST00000636872.1_1, ENST00000636879.1_1, ENST00000636886.1_1, ENST00000636892.1_1, ENST00000637070.1_1, ENST00000637206.1_1, ENST00000637272.1_1, ENST00000637292.1_1, ENST00000637782.1_2, ENST00000637964.1_1, ENST00000638008.1_1, ENST00000638010.1_1]	chr5:125866891-125931054	-	-	23	64163	17914	6640	11274	0.62934	ENST00000409134.8_3, ENST00000412186.2_2, ENST00000413020.6_2, ENST00000433026.5_1, ENST00000458249.6_2, ENST00000476328.1_1, ENST00000479989.6_2, ENST00000485852.7_2, ENST00000497231.7_2, ENST00000503281.6_2, ENST00000509270.2_2, ENST00000509459.6_2, ENST00000510111.6_2, ENST00000511266.6_2, ENST00000553117.5_2, ENST00000635851.1_1, ENST00000635858.1_1, ENST00000635933.1_1, ENST00000636062.1_1, ENST00000636190.1_1, ENST00000636225.1_1, ENST00000636286.1_1, ENST00000636482.1_1, ENST00000636743.1_1, ENST00000636808.1_1, ENST00000636872.1_1, ENST00000636879.1_1, ENST00000636886.1_1, ENST00000636892.1_1, ENST00000637070.1_1, ENST00000637206.1_1, ENST00000637272.1_1, ENST00000637292.1_1, ENST00000637782.1_2, ENST00000637964.1_1, ENST00000638008.1_1, ENST00000638010.1_1	ALDH7A1	lncRNA, nonsense_mediated_decay, protein_coding, retained_intron	ALDH7A1	36.09	31.24	35.21	27.74	31.22	31.58	1194.74	0.119796	1.15512	0.248043	0.506962
ENSG00000164916.11_4	3	3	[ENST00000328914.5_2, ENST00000460979.2_2, ENST00000496023.1_1]	chr7:4721925-4811073	+	-	9	89148	13106	1274	11832	0.902793	ENST00000328914.5_2, ENST00000460979.2_2, ENST00000496023.1_1	FOXK1	protein_coding, retained_intron	FOXK1	5.65	4.42	4.01	5.45	4.64	5.02	803.356	-0.165535	-1.29437	0.195537	0.440283
ENSG00000164919.11_5	11	10	[ENST00000297564.6_1, ENST00000517682.6_3, ENST00000518171.5_1, ENST00000520271.5_1, ENST00000520468.7_2, ENST00000520517.5_1, ENST00000522934.5_1, ENST00000522940.5_1, ENST00000523016.1_1, ENST00000524245.5_1, ENST00000606245.1_1]	chr8:100885427-100905935	-	-	9	20508	2712	859	1853	0.68326	ENST00000297564.6_1, ENST00000517682.6_3, ENST00000518171.5_1, ENST00000520271.5_1, ENST00000520468.7_2, ENST00000520517.5_1, ENST00000522934.5_1, ENST00000522940.5_1, ENST00000523016.1_1, ENST00000524245.5_1, ENST00000606245.1_1	COX6C	nonsense_mediated_decay, protein_coding, retained_intron	COX6C	316.34	318.96	348.07	320.56	332.45	366.84	3572.03	-0.108894	-1.25576	0.209203	0.45908
ENSG00000164920.9_3	10	8	[ENST00000297565.8_2, ENST00000435298.6_1, ENST00000457907.3_2, ENST00000518199.1_1, ENST00000520722.1_1, ENST00000520791.5_1, ENST00000520951.1_1, ENST00000521044.1_1, ENST00000522510.5_2, ENST00000523368.5_1]	chr8:99956630-99964332	+	-	6	7702	2930	0	2930	1	ENST00000297565.8_2, ENST00000435298.6_1, ENST00000457907.3_2, ENST00000518199.1_2, ENST00000520722.1_1, ENST00000520791.5_1, ENST00000520951.1_1, ENST00000521044.1_1, ENST00000522510.5_2, ENST00000523368.5_1	OSR2	lncRNA, protein_coding	OSR2	13.41	15.76	16.91	17.86	15.41	18.23	624.013	-0.211248	-1.60377	0.108764	0.306115
ENSG00000164924.18_6	23	23	[ENST00000353245.7_3, ENST00000395948.6_1, ENST00000395951.7_3, ENST00000395953.6_3, ENST00000395956.7_3, ENST00000395957.6_3, ENST00000395958.6_4, ENST00000418997.1_5, ENST00000419477.6_3, ENST00000437293.5_3, ENST00000457309.2_3, ENST00000480304.5_1, ENST00000492736.1_1, ENST00000517727.5_1, ENST00000518736.5_1, ENST00000521309.5_1, ENST00000521328.5_2, ENST00000521607.5_3, ENST00000522542.5_1, ENST00000522819.5_1, ENST00000523131.1_3, ENST00000523848.5_1, ENST00000523938.1_3]	chr8:101928750-101965616	-	-	14	36866	8557	1596	6961	0.813486	ENST00000353245.7_3, ENST00000395948.6_1, ENST00000395951.7_3, ENST00000395953.6_3, ENST00000395956.7_3, ENST00000395957.6_3, ENST00000395958.6_4, ENST00000418997.1_6, ENST00000419477.6_3, ENST00000437293.5_4, ENST00000457309.2_3, ENST00000480304.5_1, ENST00000492736.1_1, ENST00000517727.5_1, ENST00000518736.5_1, ENST00000521309.5_1, ENST00000521328.5_3, ENST00000521607.5_3, ENST00000522542.5_1, ENST00000522819.5_1, ENST00000523131.1_4, ENST00000523848.5_1, ENST00000523938.1_4	YWHAZ	lncRNA, nonsense_mediated_decay, protein_coding, retained_intron	YWHAZ	795.36	857.7	804.81	814.14	817.18	761.14	24346	-0.0163512	-0.244668	0.806713	0.916964
ENSG00000164929.17_4	9	8	[ENST00000297574.6_1, ENST00000306391.10_1, ENST00000309982.10_4, ENST00000330955.5_3, ENST00000438105.2_1, ENST00000517863.1_1, ENST00000519507.5_1, ENST00000521926.1_1, ENST00000523754.1_1]	chr8:104152940-104242533	+	-	11	89593	3994	403	3591	0.899099	ENST00000297574.6_1, ENST00000306391.10_1, ENST00000309982.10_4, ENST00000330955.5_3, ENST00000438105.2_1, ENST00000517863.1_1, ENST00000519507.5_1, ENST00000521926.1_1, ENST00000523754.1_1	BAALC	lncRNA, protein_coding	BAALC	0	0.09	0.3	0.39	0	0.1	2.55186	-0.378938	-0.212818	0.831469	NA
ENSG00000164930.12_4	7	6	[ENST00000358755.5_3, ENST00000519011.5_2, ENST00000521195.1_1, ENST00000522484.5_2, ENST00000522566.5_3, ENST00000523739.5_2, ENST00000523933.5_1]	chr8:104310660-104345094	+	-	9	34434	4065	80	3985	0.98032	ENST00000358755.5_3, ENST00000519011.5_2, ENST00000521195.1_1, ENST00000522484.5_2, ENST00000522566.5_3, ENST00000523739.5_2, ENST00000523933.5_1	FZD6	nonsense_mediated_decay, protein_coding	FZD6	22.15	22.96	23.66	26.41	28.15	28.07	1566.09	-0.320723	-3.58955	0.000331252	0.00400539
ENSG00000164932.13_3	4	4	[ENST00000330295.10_2, ENST00000415886.2_1, ENST00000520337.1_1, ENST00000520880.1_1]	chr8:104383765-104395217	+	-	6	11452	1745	76	1669	0.956447	ENST00000330295.10_2, ENST00000415886.2_1, ENST00000520337.1_1, ENST00000520880.1_1	CTHRC1	protein_coding	CTHRC1	0.38	0.59	0.59	0.25	0.17	0.43	7.76501	0.886996	1.00867	0.313132	NA
ENSG00000164933.12_5	5	5	[ENST00000297578.9_2, ENST00000521645.5_3, ENST00000523256.6_5, ENST00000523701.1_1, ENST00000523866.1_1]	chr8:104410862-104427417	-	-	7	16555	3654	311	3343	0.914888	ENST00000297578.9_2, ENST00000521645.5_3, ENST00000523256.6_5, ENST00000523701.1_1, ENST00000523866.1_1, ENST00000649416.1_1	AC012213.5, SLC25A32	lncRNA, nonsense_mediated_decay, protein_coding	SLC25A32	24.2	23.22	25.69	20.99	23.6	26.82	1070.06	-0.0245142	-0.213733	0.830755	0.929157
ENSG00000164934.14_5	10	7	[ENST00000297579.9_1, ENST00000518554.2_2, ENST00000519682.5_2, ENST00000521716.1_2, ENST00000521971.5_2, ENST00000521999.5_4, ENST00000611541.1_1, ENST00000612750.5_3, ENST00000616836.4_1, ENST00000618975.1_1]	chr8:104426941-104455681	+	-	8	28740	9199	1482	7717	0.838896	ENST00000297579.9_1, ENST00000518554.2_2, ENST00000519682.5_2, ENST00000521716.1_2, ENST00000521971.5_2, ENST00000521999.5_4, ENST00000611541.1_1, ENST00000612750.5_3, ENST00000616836.4_1, ENST00000618975.1_1	DCAF13	protein_coding, retained_intron	DCAF13	79.71	87.22	86.82	98.62	96.11	107.1	3404.72	-0.305326	-3.65006	0.000262179	0.00331028
ENSG00000164935.6_3	8	7	[ENST00000297581.2_2, ENST00000517364.1_1, ENST00000517991.5_1, ENST00000518023.5_1, ENST00000518051.1_1, ENST00000519562.1_1, ENST00000520080.1_1, ENST00000622554.1_1]	chr8:105351314-105368917	+	-	6	17603	2778	0	2778	1	ENST00000297581.2_2, ENST00000517364.1_1, ENST00000517991.5_1, ENST00000518023.5_1, ENST00000518051.1_1, ENST00000519562.1_1, ENST00000520080.1_1, ENST00000622554.1_1	DCSTAMP	lncRNA, protein_coding	DCSTAMP	0	0.13	0	0	0.08	0.04	0.795992	-0.0023501	-0.00080769	0.999356	NA
ENSG00000164938.14_3	2	2	[ENST00000342697.5_2, ENST00000448464.6_1]	chr8:95938199-95961606	-	-	5	23407	5643	151	5492	0.973241	ENST00000342697.5_2, ENST00000448464.6_1	TP53INP1	protein_coding	TP53INP1	12.91	11.12	9.29	4.34	3.79	4.23	984.283	1.37363	11.2242	3.10327e-29	2.66002e-26
ENSG00000164941.13_5	20	18	[ENST00000343161.8_1, ENST00000517918.5_1, ENST00000519053.5_1, ENST00000519457.5_3, ENST00000519736.5_1, ENST00000520315.5_1, ENST00000520526.5_3, ENST00000520845.5_1, ENST00000520853.1_1, ENST00000521155.5_1, ENST00000521860.5_3, ENST00000522171.5_4, ENST00000522261.1_1, ENST00000523206.5_1, ENST00000523321.5_1, ENST00000523352.1_1, ENST00000523731.5_1, ENST00000523808.5_3, ENST00000523998.1_1, ENST00000524333.5_1]	chr8:95825538-95893974	+	-	29	68436	7866	597	7269	0.924104	ENST00000343161.8_1, ENST00000517918.5_1, ENST00000519053.5_1, ENST00000519457.5_3, ENST00000519736.5_1, ENST00000520315.5_1, ENST00000520526.5_3, ENST00000520845.5_1, ENST00000520853.1_1, ENST00000521155.5_1, ENST00000521860.5_3, ENST00000522171.5_4, ENST00000522261.1_1, ENST00000523206.5_1, ENST00000523321.5_1, ENST00000523352.1_1, ENST00000523731.5_1, ENST00000523808.5_3, ENST00000523998.1_1, ENST00000524333.5_1	INTS8	lncRNA, nonsense_mediated_decay, protein_coding, retained_intron	INTS8	56.83	47.25	49.54	61.04	48.82	52.68	1943.5	-0.137431	-1.37808	0.168177	0.400681
ENSG00000164944.12_6	9	9	[ENST00000297591.10_2, ENST00000421249.2_1, ENST00000517624.1_1, ENST00000519001.1_1, ENST00000521080.5_1, ENST00000522196.1_1, ENST00000522263.5_1, ENST00000523263.1_1, ENST00000523405.1_1]	chr8:95499916-95565757	-	-	22	65841	10775	2188	8587	0.796937	ENST00000297591.10_2, ENST00000421249.2_1, ENST00000517624.1_1, ENST00000519001.1_1, ENST00000521080.5_1, ENST00000522196.1_1, ENST00000522263.5_1, ENST00000523263.1_1, ENST00000523405.1_1	VIRMA	lncRNA, nonsense_mediated_decay, protein_coding, retained_intron	KIAA1429	62.29	62.5	62.59	55.55	60.15	56.8	4909.84	0.0628426	0.873344	0.382476	0.641019
ENSG00000164946.19_2	9	8	[ENST00000380875.7_1, ENST00000380880.3_1, ENST00000380894.5_1, ENST00000422223.6_1, ENST00000427623.5_1, ENST00000466679.1_1, ENST00000485068.5_1, ENST00000486223.1_1, ENST00000497634.2_1]	chr9:14734663-14910993	-	-	41	176330	10762	54	10708	0.994982	ENST00000380875.7_1, ENST00000380880.3_1, ENST00000380894.5_1, ENST00000422223.6_1, ENST00000427623.5_1, ENST00000466679.1_1, ENST00000485068.5_1, ENST00000486223.1_1, ENST00000497634.2_1	FREM1	lncRNA, nonsense_mediated_decay, protein_coding, retained_intron	FREM1	0.02	0.03	0.11	0.12	0.05	0.13	8.03739	-0.949849	-1.00461	0.315087	NA
ENSG00000164949.8_5	5	4	[ENST00000297596.3_2, ENST00000396194.6_1, ENST00000521817.1_1, ENST00000523433.1_1, ENST00000523660.1_1]	chr8:95261480-95274578	-	-	6	13098	2648	0	2648	1	ENST00000297596.3_2, ENST00000396194.6_1, ENST00000521817.1_1, ENST00000523433.1_1, ENST00000523660.1_1	GEM	protein_coding, retained_intron	GEM	0.73	0.28	0.33	0.22	0.24	0.32	14.0211	0.652827	0.966213	0.333938	NA
ENSG00000164951.16_4	10	9	[ENST00000297598.5_2, ENST00000396200.3_1, ENST00000517764.1_1, ENST00000518107.5_2, ENST00000518573.1_2, ENST00000518827.1_2, ENST00000520614.1_2, ENST00000520728.5_1, ENST00000521144.1_2, ENST00000523021.1_1]	chr8:94870034-94938296	+	-	8	68262	5604	323	5281	0.942363	ENST00000297598.5_2, ENST00000396200.3_1, ENST00000517764.1_1, ENST00000518107.5_3, ENST00000518573.1_3, ENST00000518827.1_3, ENST00000520614.1_3, ENST00000520728.5_1, ENST00000521144.1_3, ENST00000523021.1_1	PDP1	lncRNA, protein_coding	PDP1	16.08	19.07	15.61	16.71	15.93	15.94	737.643	0.00958287	0.0820661	0.934594	0.972758
ENSG00000164953.15_4	22	19	[ENST00000323130.7_1, ENST00000409623.7_1, ENST00000425545.2_1, ENST00000452276.5_1, ENST00000453321.7_1, ENST00000453906.5_4, ENST00000455946.5_1, ENST00000463467.2_1, ENST00000474944.5_1, ENST00000475305.1_1, ENST00000481620.1_1, ENST00000496213.5_1, ENST00000498673.5_2, ENST00000518319.5_2, ENST00000518896.1_1, ENST00000519845.5_1, ENST00000520634.1_1, ENST00000520680.1_4, ENST00000521065.1_3, ENST00000521222.5_1, ENST00000521517.5_4, ENST00000523230.5_1]	chr8:94767071-94831462	+	-	37	64391	8281	1981	6300	0.760778	ENST00000323130.7_1, ENST00000409623.7_1, ENST00000425545.2_1, ENST00000452276.5_1, ENST00000453321.7_1, ENST00000453906.5_5, ENST00000455946.5_1, ENST00000463467.2_1, ENST00000474944.5_1, ENST00000475305.1_1, ENST00000481620.1_1, ENST00000496213.5_1, ENST00000498673.5_3, ENST00000518319.5_3, ENST00000518896.1_1, ENST00000519845.5_1, ENST00000520634.1_1, ENST00000520680.1_5, ENST00000521065.1_3, ENST00000521222.5_1, ENST00000521517.5_5, ENST00000523230.5_1	TMEM67	lncRNA, nonsense_mediated_decay, protein_coding, retained_intron	TMEM67	27.02	20.85	17.17	15.02	15.07	11.43	626.635	0.587854	3.72721	0.000193614	0.00259087
ENSG00000164961.16_4	8	8	[ENST00000318410.12_2, ENST00000517845.5_2, ENST00000519042.2_1, ENST00000519340.5_1, ENST00000521109.1_1, ENST00000523297.5_3, ENST00000523397.1_1, ENST00000530856.1_1]	chr8:126036501-126104061	-	-	29	67560	4763	0	4763	1	ENST00000318410.12_2, ENST00000517845.5_2, ENST00000519042.2_1, ENST00000519340.5_1, ENST00000521109.1_1, ENST00000523297.5_3, ENST00000523397.1_1, ENST00000530856.1_1	WASHC5	lncRNA, protein_coding, retained_intron	KIAA0196	35.33	37.68	36.35	45.05	42.05	45.22	3340.28	-0.329474	-4.31523	1.5944e-05	0.000328438
ENSG00000164967.10_3	2	2	[ENST00000297613.4_1, ENST00000378959.9_2]	chr9:34610482-34612101	-	-	2	1619	1092	0	1092	1	ENST00000297613.4_1, ENST00000378959.9_2	RPP25L	protein_coding	RPP25L	22.15	22.81	22.13	18.65	19.27	19.87	409.685	0.15938	1.20754	0.227222	0.48223
ENSG00000164970.15_3	10	2	[ENST00000297620.8_1, ENST00000379078.1_1, ENST00000379080.5_1, ENST00000379081.5_1, ENST00000379084.5_1, ENST00000379087.5_1, ENST00000379089.5_1, ENST00000422409.5_2, ENST00000445726.5_1, ENST00000651358.1_1]	chr9:34398181-34458568	-	-	6	60387	3782	164	3618	0.956637	ENST00000297620.8_1, ENST00000379078.1_1, ENST00000379080.5_1, ENST00000379081.5_1, ENST00000379084.5_1, ENST00000379087.5_1, ENST00000379089.5_1, ENST00000422409.5_2, ENST00000445726.5_1, ENST00000651358.1_1	FAM219A	protein_coding	FAM219A	9.11	9.14	9.42	11.07	9.74	8.9	563.209	-0.1537	-1.24192	0.214267	0.465468
ENSG00000164972.13_4	7	7	[ENST00000297623.7_3, ENST00000379124.5_2, ENST00000379126.7_1, ENST00000379127.1_2, ENST00000379133.7_2, ENST00000444429.1_2, ENST00000481295.5_1]	chr9:34379016-34397808	-	-	7	18792	1417	0	1417	1	ENST00000297623.7_3, ENST00000379124.5_2, ENST00000379126.7_1, ENST00000379127.1_2, ENST00000379133.7_2, ENST00000444429.1_2, ENST00000481295.5_1	C9orf24	lncRNA, protein_coding	C9orf24	0.15	0.06	0.08	0	0.04	0.04	1.35528	1.6101	0.780947	0.434834	NA
ENSG00000164975.15_2	7	6	[ENST00000380799.1_1, ENST00000380821.7_1, ENST00000421710.5_1, ENST00000461041.1_1, ENST00000467062.5_1, ENST00000490969.5_1, ENST00000610884.4_1]	chr9:15422701-15465951	+	-	10	43250	6684	886	5798	0.867445	ENST00000380799.1_1, ENST00000380821.7_1, ENST00000421710.5_1, ENST00000461041.1_1, ENST00000467062.5_1, ENST00000490969.5_1, ENST00000610884.4_1	SNAPC3	lncRNA, nonsense_mediated_decay, protein_coding	SNAPC3	11.32	11.62	12.87	12.3	10.51	12.52	687.05	-0.0335717	-0.277766	0.781192	0.903707
ENSG00000164976.9_4	2	2	[ENST00000297625.8_2, ENST00000379142.3_1]	chr9:34366663-34376896	-	-	2	10233	6447	2763	3684	0.571429	ENST00000297625.8_2, ENST00000379142.3_1	MYORG	protein_coding	KIAA1161	5.76	5.41	5.65	5.84	5.18	5.59	836.923	-0.0383051	-0.370397	0.711086	0.864895
ENSG00000164978.18_3	4	2	[ENST00000346365.8_1, ENST00000379155.9_1, ENST00000379158.7_2, ENST00000618590.1_1]	chr9:34329503-34343709	+	-	5	14206	1073	0	1073	1	ENST00000346365.8_1, ENST00000379155.9_1, ENST00000379158.7_2, ENST00000618590.1_1	NUDT2	protein_coding	NUDT2	19.9	20.13	21.17	21.05	19.06	17.7	407.158	0.0298494	0.219765	0.826054	0.927306
ENSG00000164983.7_2	1	1	[ENST00000297632.7_2]	chr8:125318429-125384933	-	-	7	66504	9029	4027	5002	0.553993	ENST00000297632.7_2	TMEM65	protein_coding	TMEM65	4.08	3.7	3.89	4.28	4.14	4.21	855.316	-0.170058	-1.68823	0.0913677	0.274851
ENSG00000164985.15_3	11	9	[ENST00000380715.5_2, ENST00000380716.8_1, ENST00000380733.9_2, ENST00000380738.8_1, ENST00000397519.6_1, ENST00000463712.6_1, ENST00000481862.1_1, ENST00000484265.1_1, ENST00000487363.5_1, ENST00000488797.1_1, ENST00000495873.1_1]	chr9:15464063-15510993	-	-	19	46930	6744	958	5786	0.857948	ENST00000380715.5_2, ENST00000380716.8_1, ENST00000380733.9_2, ENST00000380738.8_1, ENST00000397519.6_1, ENST00000463712.6_1, ENST00000481862.1_1, ENST00000484265.1_1, ENST00000487363.5_1, ENST00000488797.1_1, ENST00000495873.1_1	PSIP1	lncRNA, protein_coding	PSIP1	36.86	34.42	49.97	58.82	53.47	55.68	1888.74	-0.524212	-4.24443	2.1915e-05	0.000429095
ENSG00000164989.17_4	9	9	[ENST00000380701.8_2, ENST00000432954.1_1, ENST00000449575.6_1, ENST00000470191.5_1, ENST00000472806.1_1, ENST00000474193.1_1, ENST00000478913.1_1, ENST00000486641.2_1, ENST00000498725.5_1]	chr9:15553040-16061661	+	-	41	508621	12194	1580	10614	0.870428	ENST00000380701.8_2, ENST00000432954.1_1, ENST00000449575.6_1, ENST00000470191.5_1, ENST00000472806.1_1, ENST00000474193.1_1, ENST00000478913.1_1, ENST00000486641.2_1, ENST00000498725.5_1	CCDC171	lncRNA, protein_coding	CCDC171	1.22	1.18	1.19	1.08	1.18	1.33	114.793	-0.0518514	-0.222017	0.824301	0.926708
ENSG00000165006.14_4	5	5	[ENST00000297661.9_2, ENST00000359544.2_1, ENST00000379186.8_1, ENST00000625521.2_1, ENST00000626262.2_1]	chr9:34179002-34252521	+	-	8	73519	2772	0	2772	1	ENST00000297661.9_2, ENST00000359544.2_1, ENST00000379186.8_1, ENST00000625521.2_1, ENST00000626262.2_1	UBAP1	protein_coding	UBAP1	30.21	30.51	32.04	33.49	33.07	32.48	1609.43	-0.149839	-1.76344	0.0778267	0.248251
ENSG00000165023.7_4	3	2	[ENST00000375765.5_3, ENST00000636786.1_1, ENST00000637905.1_1]	chr9:93372113-93405144	-	-	3	33031	4443	272	4171	0.93878	ENST00000375765.5_3, ENST00000636786.1_1, ENST00000637905.1_1	DIRAS2	protein_coding	DIRAS2	2.54	1.16	1.41	1.67	0.81	1.91	28.229	0.134556	0.26077	0.79427	NA
ENSG00000165025.15_3	5	5	[ENST00000375746.1_1, ENST00000375747.5_1, ENST00000375751.8_1, ENST00000375754.9_2, ENST00000476708.1_1]	chr9:93564068-93660831	+	-	16	96763	5210	276	4934	0.947025	ENST00000375746.1_1, ENST00000375747.5_1, ENST00000375751.8_1, ENST00000375754.9_2, ENST00000476708.1_1	SYK	lncRNA, protein_coding	SYK	6.57	5.27	4.03	5	4.04	5.32	479.022	0.0758726	0.450561	0.652306	0.833977
ENSG00000165028.12_3	3	3	[ENST00000374762.4_2, ENST00000460936.5_1, ENST00000461177.1_1]	chr9:107526409-107540045	+	-	7	13636	5630	2111	3519	0.625044	ENST00000374762.4_2, ENST00000460936.5_1, ENST00000461177.1_1	NIPSNAP3B	lncRNA, nonsense_mediated_decay, protein_coding	NIPSNAP3B	0.2	0.17	0.27	0.86	0.59	0.31	25.1466	-1.53278	-2.8155	0.00487015	NA
ENSG00000165029.16_3	4	3	[ENST00000374733.1_1, ENST00000374736.8_2, ENST00000423487.6_1, ENST00000494467.1_1]	chr9:107543286-107690436	-	-	51	147150	11264	231	11033	0.979492	ENST00000374733.1_1, ENST00000374736.8_2, ENST00000423487.6_1, ENST00000494467.1_1	ABCA1	lncRNA, protein_coding	ABCA1	0.75	0.91	1.04	0.34	0.53	0.23	118.115	1.25035	4.27484	1.91277e-05	0.000383274
ENSG00000165030.4_3	1	1	[ENST00000297689.4_2]	chr9:94171326-94186114	-	-	2	14788	2055	0	2055	1	ENST00000297689.4_2	NFIL3	protein_coding	NFIL3	2.77	2.44	2.11	2.02	2.31	2.13	106.929	0.115834	0.4768	0.633505	0.822994
ENSG00000165046.12_3	15	13	[ENST00000297720.9_1, ENST00000379957.8_1, ENST00000518121.5_1, ENST00000518883.6_1, ENST00000519476.6_1, ENST00000523268.6_1, ENST00000523983.6_1, ENST00000524874.5_2, ENST00000526075.1_1, ENST00000526356.1_2, ENST00000527175.1_2, ENST00000527334.5_1, ENST00000527710.5_1, ENST00000528827.1_1, ENST00000530448.5_1]	chr8:38243724-38267045	+	-	11	23321	6114	941	5173	0.846091	ENST00000297720.9_1, ENST00000379957.8_1, ENST00000518121.5_1, ENST00000518883.6_1, ENST00000519476.6_1, ENST00000523268.6_1, ENST00000523983.6_1, ENST00000524874.5_2, ENST00000526075.1_1, ENST00000526356.1_2, ENST00000527175.1_2, ENST00000527334.5_1, ENST00000527710.5_1, ENST00000528827.1_1, ENST00000530448.5_1	LETM2	lncRNA, nonsense_mediated_decay, protein_coding, retained_intron	LETM2	3.93	3.72	3.74	2.72	3.13	2.98	124.694	0.304526	1.37172	0.170151	0.40368
ENSG00000165055.15_4	7	6	[ENST00000262432.12_1, ENST00000419443.1_2, ENST00000473488.1_1, ENST00000480046.5_1, ENST00000481392.1_1, ENST00000482555.5_1, ENST00000497665.5_1]	chr7:128116782-128146656	+	-	11	29874	6749	3271	3478	0.515336	ENST00000262432.12_1, ENST00000419443.1_3, ENST00000462662.1_1, ENST00000473488.1_1, ENST00000480046.5_1, ENST00000481392.1_1, ENST00000482555.5_1, ENST00000497665.5_1	AC010655.4, METTL2B	lncRNA, nonsense_mediated_decay, protein_coding, retained_intron	METTL2B	43.88	45.28	42.25	44.07	40.53	45.21	1693.5	-0.0372186	-0.42629	0.669897	0.842847
ENSG00000165059.7_3	1	1	[ENST00000377276.4_2]	chr9:71627444-71629029	-	-	1	1585	1585	0	1585	1	ENST00000377276.4_2	PRKACG	protein_coding	PRKACG	0	0.04	0	0	0	0	0.248617	1.50732	0.371333	0.71039	NA
ENSG00000165060.13_6	8	8	[ENST00000377270.8_4, ENST00000396364.7_3, ENST00000396366.6_2, ENST00000484259.3_5, ENST00000498653.5_2, ENST00000643639.1_2, ENST00000644653.1_2, ENST00000652742.1_1]	chr9:71650174-71715094	+	-	9	64920	8163	2797	5366	0.657356	ENST00000377270.8_4, ENST00000396364.7_3, ENST00000396366.6_2, ENST00000484259.3_5, ENST00000498653.5_2, ENST00000644653.1_2, ENST00000652742.1_1	FXN	lncRNA, nonsense_mediated_decay, protein_coding	FXN	3.17	2.44	2.99	2.12	2.27	1.83	133.321	0.395566	1.75501	0.0792575	0.251164
ENSG00000165061.15_4	9	9	[ENST00000297737.11_3, ENST00000315769.11_1, ENST00000518242.5_1, ENST00000519406.5_2, ENST00000519806.1_1, ENST00000522623.1_1, ENST00000523188.5_1, ENST00000523542.5_1, ENST00000523823.1_1]	chr8:40388108-40755352	-	-	11	367244	3691	416	3275	0.887293	ENST00000297737.11_3, ENST00000315769.11_1, ENST00000518242.5_1, ENST00000519406.5_2, ENST00000519806.1_1, ENST00000522623.1_1, ENST00000523188.5_1, ENST00000523542.5_1, ENST00000523823.1_1	ZMAT4	lncRNA, nonsense_mediated_decay, protein_coding, retained_intron	ZMAT4	1.19	1.14	0.75	1.97	0.68	0.89	32.922	-0.206105	-0.421067	0.673706	0.844738
ENSG00000165066.12_5	2	2	[ENST00000518699.3_5, ENST00000524115.2_1]	chr8:41502696-41508188	-	-	4	5492	2412	0	2412	1	ENST00000518699.3_5, ENST00000524115.2_1	NKX6-3	protein_coding	NKX6-3	0	0	0.05	0	0	0.06	0.678927	-0.297989	-0.088627	0.929378	NA
ENSG00000165071.14_6	11	8	[ENST00000356838.7_2, ENST00000377901.8_2, ENST00000517538.1_1, ENST00000519016.5_4, ENST00000519187.5_4, ENST00000519304.1_6, ENST00000522334.5_2, ENST00000522594.1_1, ENST00000522780.5_4, ENST00000523829.5_1, ENST00000524079.5_1]	chr8:133697252-133772958	-	-	16	75706	3332	264	3068	0.920768	ENST00000356838.7_2, ENST00000377901.8_2, ENST00000517538.1_1, ENST00000519016.5_4, ENST00000519187.5_4, ENST00000519304.1_6, ENST00000522334.5_2, ENST00000522594.1_1, ENST00000522780.5_4, ENST00000523829.5_1, ENST00000524079.5_1	TMEM71	lncRNA, protein_coding, retained_intron	TMEM71	0	0	0	0	0	0.02
ENSG00000165072.10_4	2	2	[ENST00000377182.5_2, ENST00000460688.1_1]	chr9:72658763-72841888	+	-	14	183125	3589	0	3589	1	ENST00000377182.5_2, ENST00000460688.1_1	MAMDC2	lncRNA, protein_coding	MAMDC2	0.02	0.05	0.04	0.02	0	0.01	1.53856	1.80255	0.898118	0.369123	NA
ENSG00000165076.13_2	4	4	[ENST00000350549.7_1, ENST00000419085.5_1, ENST00000438520.1_1, ENST00000452758.1_1]	chr7:141536085-141541287	-	-	7	5202	2203	690	1513	0.686791	ENST00000350549.7_1, ENST00000419085.5_1, ENST00000438520.1_1, ENST00000452758.1_1	PRSS37	nonsense_mediated_decay, protein_coding	PRSS37	0	0.02	0	0	0	0
ENSG00000165078.12_2	6	5	[ENST00000297770.9_2, ENST00000479862.6_2, ENST00000518549.1_2, ENST00000638254.1_1, ENST00000639116.1_1, ENST00000639508.1_1]	chr8:68334272-68658620	-	-	13	324348	2894	337	2557	0.883552	ENST00000297770.9_2, ENST00000479862.6_2, ENST00000518549.1_2, ENST00000638254.1_1, ENST00000639116.1_1, ENST00000639508.1_1	CPA6	lncRNA, nonsense_mediated_decay, protein_coding, retained_intron	CPA6	0	0.04	0.03	0.03	0.03	0.07	1.12849	-0.963106	-0.436753	0.66229	NA
ENSG00000165084.16_5	8	8	[ENST00000325233.3_3, ENST00000337103.8_3, ENST00000348340.6_1, ENST00000349492.3_1, ENST00000518515.1_1, ENST00000518698.6_2, ENST00000521406.5_1, ENST00000523686.5_1]	chr8:69243189-69731258	+	-	18	488069	10267	2930	7337	0.71462	ENST00000325233.3_3, ENST00000337103.8_3, ENST00000348340.6_1, ENST00000349492.3_1, ENST00000518515.1_1, ENST00000518698.6_2, ENST00000521406.5_1, ENST00000523686.5_1	C8orf34	lncRNA, nonsense_mediated_decay, protein_coding	C8orf34	0.67	0.92	0.99	1.15	1.21	0.86	48.7308	-0.352032	-0.974995	0.329563	0.591962
ENSG00000165091.17_4	17	14	[ENST00000297784.9_2, ENST00000340019.4_2, ENST00000469455.1_1, ENST00000486417.5_2, ENST00000492418.1_1, ENST00000497073.1_1, ENST00000643676.1_1, ENST00000644967.1_1, ENST00000645053.1_1, ENST00000645208.2_2, ENST00000645773.1_1, ENST00000645787.1_1, ENST00000646244.1_1, ENST00000646619.1_1, ENST00000650689.1_1, ENST00000651183.1_1, ENST00000651743.1_1]	chr9:75136523-75453207	+	-	31	316684	8706	2817	5889	0.67643	ENST00000297784.9_2, ENST00000340019.4_2, ENST00000469455.1_1, ENST00000486417.5_2, ENST00000492418.1_1, ENST00000497073.1_1, ENST00000643676.1_1, ENST00000644967.1_1, ENST00000645053.1_1, ENST00000645208.2_2, ENST00000645773.1_1, ENST00000645787.1_1, ENST00000646244.1_1, ENST00000646619.1_1, ENST00000650689.1_1, ENST00000651183.1_1, ENST00000651743.1_1	TMC1	lncRNA, nonsense_mediated_decay, protein_coding, retained_intron	TMC1	0.68	0.77	0.83	0.72	0.59	0.55	20.887	0.232628	0.444418	0.656741	NA
ENSG00000165092.13_4	7	7	[ENST00000297785.8_2, ENST00000376939.5_1, ENST00000419959.5_1, ENST00000446946.1_3, ENST00000482210.5_1, ENST00000493113.1_1, ENST00000493311.1_1]	chr9:75515586-75695358	-	-	16	179772	2840	76	2764	0.973239	ENST00000297785.8_2, ENST00000376939.5_1, ENST00000419959.5_1, ENST00000446946.1_3, ENST00000482210.5_1, ENST00000493113.1_1, ENST00000493311.1_1	ALDH1A1	lncRNA, protein_coding	ALDH1A1	0	0	0	0	0	0
ENSG00000165097.15_4	5	5	[ENST00000297792.9_2, ENST00000449850.2_3, ENST00000546309.6_1, ENST00000642162.1_1, ENST00000650836.1_1]	chr6:18155559-18224092	+	-	23	68533	5626	433	5193	0.923036	ENST00000297792.9_2, ENST00000449850.2_3, ENST00000546309.6_1, ENST00000642162.1_1, ENST00000650836.1_1	KDM1B	protein_coding, retained_intron	KDM1B	17.17	18.74	12.72	15.11	12.88	14.88	958.172	0.124132	0.927166	0.35384	0.615078
ENSG00000165102.15_5	10	10	[ENST00000379644.9_4, ENST00000517319.1_1, ENST00000519000.1_1, ENST00000519705.1_1, ENST00000520678.1_1, ENST00000520704.1_1, ENST00000521576.1_3, ENST00000522082.5_2, ENST00000523989.1_1, ENST00000524016.5_3]	chr8:42995606-43057998	+	-	20	62392	8934	1932	7002	0.783748	ENST00000379644.9_4, ENST00000517319.1_1, ENST00000519000.1_1, ENST00000519705.1_1, ENST00000520678.1_1, ENST00000520704.1_1, ENST00000521576.1_3, ENST00000522082.5_2, ENST00000523989.1_1, ENST00000524016.5_3	HGSNAT	nonsense_mediated_decay, protein_coding, retained_intron	HGSNAT	4.25	3.93	4.7	3.23	3.78	3.47	244.551	0.234553	1.36424	0.172492	0.407241
ENSG00000165105.10_3	2	2	[ENST00000340717.4_1, ENST00000376447.4_2]	chr9:85594504-85678092	-	-	18	83588	6644	1256	5388	0.810957	ENST00000340717.4_1, ENST00000376447.4_2	RASEF	protein_coding	RASEF	70.57	74.66	82.51	81.84	85.04	91.36	3908.34	-0.236823	-2.66252	0.00775573	0.0483292
ENSG00000165113.13_4	7	7	[ENST00000376362.1_1, ENST00000376365.7_2, ENST00000376371.7_3, ENST00000388782.8_1, ENST00000462223.1_1, ENST00000485742.5_1, ENST00000491634.1_1]	chr9:86354339-86444431	-	-	18	90092	3402	122	3280	0.964139	ENST00000376362.1_1, ENST00000376365.7_2, ENST00000376371.7_3, ENST00000388782.8_1, ENST00000462223.1_1, ENST00000485742.5_1, ENST00000491634.1_1	GKAP1	lncRNA, nonsense_mediated_decay, protein_coding	GKAP1	2.44	2.35	2.46	3.2	3.23	4.54	102.637	-0.655165	-2.52531	0.0115596	0.0648851
ENSG00000165115.15_3	5	4	[ENST00000297814.7_2, ENST00000334204.6_1, ENST00000376347.1_1, ENST00000413982.5_1, ENST00000495062.2_1]	chr9:86449013-86536380	-	-	19	87367	7739	352	7387	0.954516	ENST00000297814.7_2, ENST00000334204.6_1, ENST00000376347.1_1, ENST00000413982.5_1, ENST00000495062.2_1	KIF27	nonsense_mediated_decay, protein_coding	KIF27	2.78	1.99	2.76	2.87	2.15	3.46	206.606	-0.236278	-1.08039	0.27997	0.542466
ENSG00000165118.15_3	3	3	[ENST00000314700.5_2, ENST00000376340.2_1, ENST00000376344.8_2]	chr9:86553225-86571901	-	-	6	18676	2754	702	2052	0.745098	ENST00000314700.5_2, ENST00000376340.2_1, ENST00000376344.8_2	C9orf64	protein_coding	C9orf64	7.68	7.65	6.82	6.62	5.36	5.6	321.408	0.281013	1.84624	0.0648568	0.219977
ENSG00000165119.21_4	11	11	[ENST00000351839.7_1, ENST00000360384.9_1, ENST00000376256.2_1, ENST00000376263.8_2, ENST00000376281.8_1, ENST00000457156.5_1, ENST00000472778.5_1, ENST00000481820.6_1, ENST00000483135.1_1, ENST00000492865.1_1, ENST00000493362.1_1]	chr9:86582997-86595531	-	-	17	12534	5095	114	4981	0.977625	ENST00000351839.7_1, ENST00000360384.9_1, ENST00000376256.2_1, ENST00000376263.8_2, ENST00000376281.8_1, ENST00000384871.1, ENST00000457156.5_1, ENST00000472778.5_1, ENST00000481820.6_1, ENST00000483135.1_1, ENST00000492865.1_1, ENST00000493362.1_1	HNRNPK, MIR7-1	miRNA, nonsense_mediated_decay, protein_coding, retained_intron	HNRNPK	467.91	483.56	501.02	539.08	536.78	521.82	17273.6	-0.192713	-2.93425	0.00334356	0.0252758
ENSG00000165120.5_4	2	2	[ENST00000297819.4_2, ENST00000648806.1_1]	chr7:129846183-129856684	+	-	4	10501	1368	0	1368	1	ENST00000297819.4_2, ENST00000648806.1_1	SSMEM1	protein_coding	C7orf45	0.15	0.03	0	0	0.11	0.04	1.36616	0.178429	0.0812052	0.935279	NA
ENSG00000165121.11_6	2	2	[ENST00000431724.2_2, ENST00000637846.1_1]	chr9:88420273-88464457	+	-	11	44184	2067	0	2067	1	ENST00000431724.2_2, ENST00000637846.1_1	AL353743.1	lncRNA, transcribed_unprocessed_pseudogene		1.44	0.6	0.68	1.1	0.94	0.76	35.4112	-0.120512	-0.265503	0.790622	0.909183
ENSG00000165124.18_3	5	4	[ENST00000374461.1_1, ENST00000374469.6_2, ENST00000401783.6_1, ENST00000467821.1_1, ENST00000476205.1_1]	chr9:113127527-113342160	-	-	48	214633	14193	284	13909	0.97999	ENST00000374461.1_1, ENST00000374469.6_2, ENST00000401783.6_1, ENST00000467821.1_1, ENST00000476205.1_1	SVEP1	lncRNA, protein_coding	SVEP1	0.11	0.15	0.11	0.07	0.09	0.07	16.9896	0.672584	1.15247	0.24913	NA
ENSG00000165125.20_5	9	8	[ENST00000359396.8_3, ENST00000431833.1_2, ENST00000436401.1_2, ENST00000474388.1_1, ENST00000485138.5_1, ENST00000489123.1_1, ENST00000615386.4_1, ENST00000619250.1_1, ENST00000638686.1_2]	chr7:142568960-142583490	-	-	11	14530	11887	1221	10666	0.897283	ENST00000359396.8_4, ENST00000431833.1_2, ENST00000436401.1_2, ENST00000474388.1_1, ENST00000485138.5_1, ENST00000489123.1_1, ENST00000615386.4_1, ENST00000619250.1_1, ENST00000638686.1_3	TRPV6	protein_coding, retained_intron	TRPV6	0.12	0.25	0.08	0.02	0.03	0.09	7.32907	1.63284	1.67358	0.0942139	NA
ENSG00000165131.7_5	2	2	[ENST00000409607.4_3, ENST00000458732.1_2]	chr7:142636439-142637952	+	-	2	1513	926	0	926	1	ENST00000409607.4_3, ENST00000458732.1_2	LLCFC1	protein_coding	C7orf34	0	0	0	0	0	0
ENSG00000165138.18_3	7	7	[ENST00000353234.5_2, ENST00000375019.6_1, ENST00000444472.5_1, ENST00000466120.1_1, ENST00000471846.1_1, ENST00000486778.1_1, ENST00000634393.1_1]	chr9:101493610-101559247	-	-	19	65637	8862	1278	7584	0.855789	ENST00000353234.5_2, ENST00000375019.6_1, ENST00000444472.5_1, ENST00000466120.1_1, ENST00000471846.1_1, ENST00000486778.1_1, ENST00000634393.1_1	ANKS6	lncRNA, protein_coding	ANKS6	4.37	3.41	4.45	3.64	4.06	4.93	278.53	-0.109027	-0.600865	0.54793	0.767709
ENSG00000165140.10_3	4	4	[ENST00000375326.8_1, ENST00000414122.1_1, ENST00000415431.5_1, ENST00000648117.1_1]	chr9:97365414-97402531	-	-	9	37117	1739	0	1739	1	ENST00000375326.8_1, ENST00000414122.1_2, ENST00000415431.5_1, ENST00000648117.1_1	FBP1	protein_coding	FBP1	70.54	71.61	75.74	81.56	73.31	77.75	2438.93	-0.148621	-1.81781	0.0690939	0.229012
ENSG00000165152.9_4	4	4	[ENST00000374847.5_1, ENST00000374848.8_2, ENST00000374851.1_1, ENST00000482920.1_1]	chr9:104235451-104295819	-	-	7	60368	5549	651	4898	0.882682	ENST00000374847.5_1, ENST00000374848.8_2, ENST00000374851.1_1, ENST00000482920.1_1	TMEM246	lncRNA, protein_coding	TMEM246	0.01	0	0.15	0	0	0.04	2.41007	1.52479	0.747488	0.454769	NA
ENSG00000165156.15_4	8	8	[ENST00000297857.3_1, ENST00000395571.8_2, ENST00000480132.6_1, ENST00000517516.1_1, ENST00000522595.5_1, ENST00000522655.5_1, ENST00000524267.5_1, ENST00000602651.1_1]	chr8:124260690-124287781	-	-	7	27091	6733	185	6548	0.972523	ENST00000297857.3_1, ENST00000357082.8_5, ENST00000395571.8_2, ENST00000480132.6_1, ENST00000517516.1_1, ENST00000522595.5_1, ENST00000522655.5_1, ENST00000524267.5_1, ENST00000602651.1_1, ENST00000622816.2_4	ZHX1, ZHX1-C8orf76	lncRNA, protein_coding	ZHX1-C8ORF76, ZHX1	46.78	44.56	44.41	48.32	46.07	49.6	3038.78	-0.14171	-1.8997	0.057473	0.202779
ENSG00000165164.14_6	7	6	[ENST00000297866.9_3, ENST00000313548.5_3, ENST00000378653.8_6, ENST00000378660.5_1, ENST00000446478.1_1, ENST00000493930.1_1, ENST00000630521.1_4]	chrX:35937850-36403432	+	-	65	465582	11443	483	10960	0.957791	ENST00000297866.9_3, ENST00000313548.5_3, ENST00000378653.8_6, ENST00000378660.5_1, ENST00000446478.1_1, ENST00000493930.1_1, ENST00000630521.1_5	CFAP47	lncRNA, nonsense_mediated_decay, protein_coding, retained_intron	CXorf22, CXorf30, CHDC2	0	0.02	0	0.01	0.01	0.01	0.882754	-0.00267068	-0.00104273	0.999168	NA
ENSG00000165168.7_3	2	2	[ENST00000378588.4_1, ENST00000492288.1_1]	chrX:37639263-37672714	+	-	14	33451	4423	364	4059	0.917703	ENST00000378588.4_1, ENST00000492288.1_1	CYBB	lncRNA, protein_coding	CYBB	0.13	0.14	0.05	0.05	0.05	0.07	7.69623	0.850263	0.962161	0.335969	NA
ENSG00000165169.11_3	3	3	[ENST00000378578.9_2, ENST00000378581.7_1, ENST00000432389.2_1]	chrX:37696009-37706824	-	-	7	10815	3120	329	2791	0.894551	ENST00000378578.9_2, ENST00000378581.7_1, ENST00000432389.2_1	DYNLT3	protein_coding	DYNLT3	23.77	21.94	22.47	21.89	21.93	22.47	1001.02	-0.0178227	-0.185978	0.852462	0.939272
ENSG00000165171.11_6	3	1	[ENST00000297873.9_2, ENST00000458679.5_1, ENST00000493174.1_1]	chr7:73248919-73256846	-	-	6	7927	1450	218	1232	0.849655	ENST00000297873.9_2, ENST00000458679.5_1, ENST00000493174.1_1	METTL27	nonsense_mediated_decay, protein_coding, retained_intron	WBSCR27	5.39	4.43	3.37	4.2	3.96	2.08	70.3991	0.30714	0.911365	0.362103	0.623397
ENSG00000165175.15_3	4	3	[ENST00000336949.6_1, ENST00000378474.3_1, ENST00000457894.4_2, ENST00000614558.2_2]	chrX:38660684-38665790	+	-	3	5106	3790	295	3495	0.922164	ENST00000336949.6_1, ENST00000378474.3_1, ENST00000457894.4_2, ENST00000614558.2_2	MID1IP1	protein_coding	MID1IP1	26.94	29.85	28.01	24.56	22.41	25.16	1353.02	0.179333	1.87383	0.0609539	0.211247
ENSG00000165178.9_2	1	1	[ENST00000438382.2_1]	chr7:74572444-74587848	-	-	13	15404	1425	0	1425	1	ENST00000438382.2_1	NCF1C	unprocessed_pseudogene		0	0	0	0	0	0
ENSG00000165181.16_4	5	4	[ENST00000318737.8_3, ENST00000374283.5_3, ENST00000374287.7_3, ENST00000394777.8_1, ENST00000394779.7_3]	chr9:114448452-114557288	-	-	30	108836	6276	390	5886	0.937859	ENST00000318737.8_3, ENST00000374283.5_3, ENST00000374287.7_3, ENST00000394777.8_1, ENST00000394779.7_3	SHOC1	protein_coding	C9orf84	0	0.03	0	0	0.01	0.01	0.782603	0.678413	0.231868	0.81664	NA
ENSG00000165182.11_5	3	3	[ENST00000379211.7_5, ENST00000435707.1_4, ENST00000648352.1_1]	chrX:23925917-23957626	+	-	10	31709	2050	0	2050	1	ENST00000379211.7_5, ENST00000435707.1_4, ENST00000648352.1_1	CXorf58	protein_coding	CXorf58	0	0	0.03	0	0	0
ENSG00000165185.14_5	3	3	[ENST00000337530.10_5, ENST00000374244.3_5, ENST00000536272.5_4]	chr9:115249126-115431677	+	-	5	182551	13119	1768	11351	0.865234	ENST00000337530.10_5, ENST00000374244.3_5, ENST00000536272.5_4	KIAA1958	protein_coding	KIAA1958	4.37	3.88	3.78	3.95	3.58	3.75	498.833	0.0348123	0.279649	0.779747	0.903057
ENSG00000165186.12_4	2	2	[ENST00000379361.5_2, ENST00000456522.1_2]	chrX:23352965-23422491	+	-	3	69526	12883	1513	11370	0.882558	ENST00000379361.5_2, ENST00000456522.1_2	PTCHD1	protein_coding	PTCHD1	0.06	0.12	0.04	0.02	0.03	0.08	18.0204	0.657557	0.999134	0.31773	NA
ENSG00000165188.13_2	7	7	[ENST00000297894.5_1, ENST00000416588.2_1, ENST00000441031.3_1, ENST00000443976.1_1, ENST00000478493.5_1, ENST00000478815.1_1, ENST00000489339.1_1]	chr9:116059372-116065656	-	-	3	6284	3646	560	3086	0.846407	ENST00000297894.5_1, ENST00000416588.2_1, ENST00000441031.3_1, ENST00000443976.1_1, ENST00000478493.5_1, ENST00000478815.1_1, ENST00000489339.1_1	RNF183	lncRNA, protein_coding	RNF183	0	0	0	0.02	0	0
ENSG00000165192.13_3	4	4	[ENST00000344384.8_2, ENST00000380470.7_1, ENST00000480796.5_2, ENST00000485437.2_1]	chrX:15299818-15333778	-	-	9	33960	3140	597	2543	0.809873	ENST00000344384.8_2, ENST00000380470.7_1, ENST00000480796.5_2, ENST00000485437.2_1	ASB11	nonsense_mediated_decay, protein_coding	ASB11	0.21	0.18	0.29	0.24	0.2	0.29	13.4929	-0.151952	-0.232014	0.816527	NA
ENSG00000165194.15_5	5	4	[ENST00000255531.8_1, ENST00000373034.8_1, ENST00000420881.6_2, ENST00000464981.1_2, ENST00000636150.1_3]	chrX:99546641-99665271	-	-	6	118630	9756	0	9756	1	ENST00000255531.8_1, ENST00000373034.8_1, ENST00000420881.6_2, ENST00000464981.1_2, ENST00000636150.1_3	PCDH19	nonsense_mediated_decay, protein_coding	PCDH19	1.2	1.13	1.01	1.03	2.11	0.99	210.017	-0.359867	-1.4124	0.157832	0.386838
ENSG00000165195.15_3	19	14	[ENST00000333590.5_1, ENST00000463173.1_1, ENST00000474662.2_1, ENST00000475746.1_2, ENST00000482148.6_1, ENST00000542278.6_1, ENST00000634286.1_2, ENST00000634484.1_1, ENST00000634582.1_1, ENST00000634640.1_1, ENST00000635045.1_1, ENST00000635480.1_1, ENST00000635543.1_1, ENST00000635598.1_1, ENST00000635631.1_2, ENST00000637296.1_1, ENST00000637626.1_1, ENST00000637799.1_1, ENST00000638131.1_1]	chrX:15337572-15353702	-	-	9	16130	6321	815	5506	0.871065	ENST00000333590.5_1, ENST00000463173.1_1, ENST00000474662.2_1, ENST00000475746.1_2, ENST00000482148.6_1, ENST00000542278.6_1, ENST00000634286.1_2, ENST00000634484.1_1, ENST00000634582.1_1, ENST00000634640.1_1, ENST00000635045.1_1, ENST00000635480.1_1, ENST00000635543.1_1, ENST00000635598.1_1, ENST00000635631.1_2, ENST00000637296.1_1, ENST00000637626.1_1, ENST00000637799.1_1, ENST00000638131.1_1	PIGA	lncRNA, nonsense_mediated_decay, protein_coding, retained_intron	PIGA	17.31	16.13	10.84	11.23	11.98	21.81	570.355	-0.0842048	-0.227154	0.820304	0.924437
ENSG00000165197.5_6	2	2	[ENST00000297904.4_2, ENST00000488351.1_1]	chrX:15363717-15402535	-	-	7	38818	2185	0	2185	1	ENST00000297904.4_2, ENST00000488351.1_1	VEGFD	lncRNA, protein_coding	FIGF	0	0.18	0.09	0	0.07	0.16	2.76322	0.254886	0.156269	0.875821	NA
ENSG00000165202.3_4	1	1	[ENST00000297913.3_1]	chr9:125377016-125377961	+	-	1	945	945	0	945	1	ENST00000297913.3_1	OR1Q1	protein_coding	OR1Q1	0	0.04	0	0	0	0.05	0.292505	-0.0819262	-0.0200776	0.983981	NA
ENSG00000165204.3_2	1	1	[ENST00000277309.3_1]	chr9:125562401-125563352	+	-	1	951	951	0	951	1	ENST00000277309.3_1	OR1K1	protein_coding	OR1K1	0	0.04	0	0	0	0
ENSG00000165209.18_3	10	9	[ENST00000348403.9_1, ENST00000360998.3_1, ENST00000407982.6_1, ENST00000447404.6_1, ENST00000471564.6_1, ENST00000478973.6_1, ENST00000479114.2_1, ENST00000492885.1_1, ENST00000496533.5_1, ENST00000530364.1_1]	chr9:125871778-126030855	-	-	27	159077	8097	434	7663	0.9464	ENST00000348403.9_1, ENST00000360998.3_1, ENST00000407982.6_1, ENST00000447404.6_1, ENST00000449175.1_1, ENST00000471564.6_1, ENST00000478973.6_1, ENST00000479114.2_1, ENST00000492885.1_1, ENST00000496533.5_1, ENST00000530364.1_1, ENST00000545631.2_1	MIR600HG, STRBP	lncRNA, nonsense_mediated_decay, protein_coding, retained_intron	STRBP	19.8	18.71	19.99	21.09	23.3	23.09	1308.15	-0.264201	-2.78899	0.00528731	0.0360327
ENSG00000165215.6_4	1	1	[ENST00000395145.3_2]	chr7:73183326-73184600	-	-	1	1274	1274	0	1274	1	ENST00000395145.3_2	CLDN3	protein_coding	CLDN3	163.04	177.13	170.25	151.63	160.04	162.38	4630.24	0.0510173	0.665617	0.505656	0.739154
ENSG00000165219.21_5	20	18	[ENST00000265956.8_1, ENST00000297933.10_2, ENST00000312123.13_1, ENST00000394083.6_2, ENST00000394084.5_2, ENST00000394104.6_1, ENST00000394105.6_2, ENST00000431329.5_2, ENST00000436712.2_1, ENST00000461379.5_1, ENST00000467707.1_1, ENST00000467750.5_1, ENST00000469498.1_1, ENST00000469528.5_1, ENST00000470056.5_3, ENST00000474637.5_1, ENST00000479511.1_1, ENST00000495588.2_1, ENST00000495955.5_1, ENST00000497580.5_1]	chr9:128024072-128129486	+	-	32	105414	13625	1568	12057	0.884917	ENST00000265956.8_1, ENST00000297933.10_2, ENST00000312123.13_1, ENST00000394083.6_2, ENST00000394084.5_2, ENST00000394104.6_1, ENST00000394105.6_2, ENST00000431329.5_2, ENST00000436712.2_1, ENST00000461379.5_1, ENST00000467707.1_1, ENST00000467750.5_1, ENST00000469498.1_1, ENST00000469528.5_1, ENST00000470056.5_3, ENST00000474637.5_1, ENST00000479511.1_1, ENST00000495588.2_1, ENST00000495955.5_1, ENST00000497580.5_1	GAPVD1	lncRNA, nonsense_mediated_decay, protein_coding, retained_intron	GAPVD1	29.1	27.68	29.97	27.85	26.24	27.67	2692.45	0.0295225	0.378814	0.704826	0.8615
ENSG00000165233.18_3	9	9	[ENST00000375464.7_2, ENST00000466409.1_1, ENST00000466929.5_1, ENST00000468781.5_1, ENST00000475574.1_1, ENST00000488630.1_1, ENST00000490488.5_1, ENST00000495641.5_1, ENST00000498243.1_1]	chr9:95858498-95875565	+	-	5	17067	3082	354	2728	0.885139	ENST00000375464.7_2, ENST00000466409.1_1, ENST00000466929.5_1, ENST00000468781.5_1, ENST00000475574.1_1, ENST00000488630.1_1, ENST00000490488.5_1, ENST00000495641.5_1, ENST00000498243.1_1	CARD19	lncRNA, nonsense_mediated_decay, protein_coding	C9orf89	30.55	35.7	36.15	31.99	33.02	35.56	591.179	-0.0271202	-0.214673	0.830022	0.92885
ENSG00000165238.16_4	16	14	[ENST00000297954.8_1, ENST00000395477.6_1, ENST00000411624.5_2, ENST00000427277.6_1, ENST00000432730.5_4, ENST00000448039.5_2, ENST00000448251.5_1, ENST00000453718.2_1, ENST00000460335.1_1, ENST00000462595.1_1, ENST00000464625.1_1, ENST00000467401.1_1, ENST00000471076.1_1, ENST00000474009.5_1, ENST00000478583.1_1, ENST00000479696.1_1]	chr9:95947197-96082854	+	-	33	135657	13198	1451	11747	0.890059	ENST00000297954.8_1, ENST00000395477.6_1, ENST00000411624.5_2, ENST00000427277.6_1, ENST00000432730.5_4, ENST00000448039.5_2, ENST00000448251.5_1, ENST00000453718.2_1, ENST00000460335.1_1, ENST00000462595.1_1, ENST00000464625.1_1, ENST00000467401.1_1, ENST00000471076.1_1, ENST00000474009.5_1, ENST00000478583.1_1, ENST00000479696.1_1	WNK2	lncRNA, protein_coding, retained_intron	WNK2	2.07	1.31	1.07	1.17	2.21	1.74	87.6481	-0.280411	-0.867584	0.385622	0.643566
ENSG00000165240.20_5	6	5	[ENST00000341514.11_2, ENST00000343533.9_1, ENST00000642523.1_1, ENST00000642651.1_1, ENST00000645094.1_1, ENST00000645454.1_1]	chrX:77166152-77305892	+	-	27	139740	10920	746	10174	0.931685	ENST00000341514.11_2, ENST00000343533.9_1, ENST00000506043.1_1, ENST00000602791.1_1, ENST00000642523.1_1, ENST00000642651.1_1, ENST00000644362.1_1, ENST00000645094.1_1, ENST00000645454.1_1	AL356235.1, ATP7A, PGK1	lncRNA, nonsense_mediated_decay, protein_coding, retained_intron, transcribed_processed_pseudogene	ATP7A	3.04	3.14	3.53	3.44	3.8	3.32	382.294	-0.175796	-1.22369	0.221071	0.47392
ENSG00000165244.7_3	1	1	[ENST00000375256.5_2]	chr9:99148222-99180652	-	-	5	32430	3687	0	3687	1	ENST00000375256.5_2	ZNF367	protein_coding	ZNF367	12.58	12.67	13.07	14.07	13.39	13.86	1131.04	-0.163472	-1.76799	0.0770618	0.246934
ENSG00000165246.14_5	10	8	[ENST00000339174.9_4, ENST00000355905.6_4, ENST00000382868.5_4, ENST00000382872.5_2, ENST00000413217.1_1, ENST00000471252.1_1, ENST00000476359.1_1, ENST00000481089.1_1, ENST00000643089.1_2, ENST00000645399.1_1]	chrY:16634452-16957530	+	-	13	323078	8589	655	7934	0.92374	ENST00000339174.9_5, ENST00000355905.6_5, ENST00000382868.5_4, ENST00000382872.5_2, ENST00000413217.1_1, ENST00000471252.1_1, ENST00000476359.1_1, ENST00000481089.1_1, ENST00000643089.1_3, ENST00000645399.1_1	NLGN4Y	lncRNA, protein_coding	NLGN4Y	0.01	0	0.01	0	0.01	0	0.545241	1.05317	0.315895	0.752082	NA
ENSG00000165259.14_4	6	3	[ENST00000297977.9_1, ENST00000373177.3_2, ENST00000449553.2_1, ENST00000465509.3_1, ENST00000472135.2_1, ENST00000506585.6_1]	chrX:83572881-83757487	-	-	13	184606	7258	316	6942	0.956462	ENST00000297977.9_1, ENST00000373177.3_2, ENST00000449553.2_1, ENST00000465509.3_1, ENST00000472135.2_1, ENST00000506585.6_1	HDX	lncRNA, protein_coding, retained_intron	HDX	0.45	0.05	0.17	0.13	0.1	0.19	4.25146	0.58085	0.471281	0.63744	NA
ENSG00000165264.6	2	2	[ENST00000350021.2, ENST00000379847.3]	chr9:32552996-32573160	-	-	4	20164	1366	289	1077	0.788433	ENST00000350021.2, ENST00000379847.3	NDUFB6	protein_coding	NDUFB6	43.32	43.27	45.97	45.51	46.56	48.37	801.184	-0.140074	-1.32712	0.18447	0.424361
ENSG00000165269.13_4	19	18	[ENST00000297988.6_2, ENST00000377425.8_2, ENST00000379503.7_1, ENST00000379506.7_3, ENST00000379507.7_1, ENST00000439678.5_1, ENST00000447660.3_1, ENST00000537089.5_1, ENST00000623097.3_1, ENST00000623519.1_1, ENST00000623743.1_1, ENST00000624005.3_1, ENST00000624075.3_3, ENST00000624095.1_1, ENST00000624420.3_1, ENST00000624432.1_1, ENST00000624890.3_1, ENST00000625032.1_1, ENST00000625109.3_1]	chr9:33383176-33402680	-	-	9	19504	5253	1302	3951	0.752142	ENST00000297988.6_2, ENST00000377425.8_2, ENST00000379503.7_1, ENST00000379506.7_3, ENST00000379507.7_1, ENST00000439678.5_1, ENST00000447660.3_1, ENST00000537089.5_1, ENST00000623097.3_1, ENST00000623519.1_1, ENST00000623743.1_1, ENST00000624005.3_1, ENST00000624075.3_3, ENST00000624095.1_1, ENST00000624420.3_1, ENST00000624432.1_1, ENST00000624890.3_1, ENST00000625032.1_1, ENST00000625109.3_1	AQP7	lncRNA, nonsense_mediated_decay, protein_coding, retained_intron	AQP7	0.18	0.34	0.35	0.57	0.36	0.41	9.52721	-0.597408	-0.760075	0.44721	NA
ENSG00000165271.17_4	6	5	[ENST00000297990.9_3, ENST00000353159.6_2, ENST00000379470.5_1, ENST00000379471.3_1, ENST00000464829.5_1, ENST00000496319.2_1]	chr9:33461350-33473928	-	-	26	12578	5994	466	5528	0.922256	ENST00000297990.9_3, ENST00000353159.6_2, ENST00000379470.5_1, ENST00000379471.3_1, ENST00000464829.5_1, ENST00000496319.2_1	NOL6	lncRNA, protein_coding	NOL6	13.22	14.47	12.49	11.84	10.63	10.99	1122.25	0.210089	2.10706	0.0351126	0.143913
ENSG00000165272.16_4	7	6	[ENST00000297991.6_3, ENST00000463983.5_1, ENST00000473153.1_2, ENST00000493581.1_1, ENST00000494313.2_2, ENST00000643650.1_1, ENST00000645858.1_2]	chr9:33441153-33447594	-	-	2	6441	2911	0	2911	1	ENST00000297991.6_3, ENST00000463983.5_1, ENST00000473153.1_3, ENST00000493581.1_1, ENST00000494313.2_2, ENST00000643650.1_1, ENST00000645858.1_2	AQP3	nonsense_mediated_decay, protein_coding, retained_intron	AQP3	64.33	61.21	42.57	12.72	10.04	9.22	855.605	2.34479	15.3606	3.0069e-53	7.73225e-50
ENSG00000165275.10_3	9	4	[ENST00000297994.4_2, ENST00000377753.6_1, ENST00000377754.6_1, ENST00000488673.6_1, ENST00000509577.2_1, ENST00000537016.5_1, ENST00000537911.5_1, ENST00000538370.5_1, ENST00000540616.5_1]	chr9:37753799-37778969	+	-	9	25170	2866	904	1962	0.684578	ENST00000297994.4_2, ENST00000377753.6_1, ENST00000377754.6_1, ENST00000488673.6_1, ENST00000509577.2_1, ENST00000537016.5_1, ENST00000537911.5_1, ENST00000538370.5_1, ENST00000540616.5_1	TRMT10B	nonsense_mediated_decay, protein_coding, retained_intron	TRMT10B	2.72	2.62	2.66	4.33	4.42	2.61	105.415	-0.563437	-2.11255	0.0346392	0.142596
ENSG00000165280.16_5	7	7	[ENST00000358901.11_2, ENST00000417448.1_3, ENST00000448530.5_1, ENST00000466100.1_1, ENST00000479300.1_1, ENST00000480327.1_1, ENST00000493886.5_1]	chr9:35056060-35072624	-	-	16	16564	4816	126	4690	0.973837	ENST00000358901.11_2, ENST00000417448.1_3, ENST00000448530.5_1, ENST00000466100.1_1, ENST00000479300.1_1, ENST00000480327.1_1, ENST00000493886.5_1	VCP	protein_coding, retained_intron	VCP	173.89	181.54	178.03	185.34	188.72	162.28	10414.9	-0.0626271	-0.837707	0.402195	0.65715
ENSG00000165282.13_4	8	8	[ENST00000298004.9_4, ENST00000361778.6_4, ENST00000378617.3_4, ENST00000465745.6_1, ENST00000472208.1_1, ENST00000474436.1_1, ENST00000491687.1_1, ENST00000492770.1_1]	chr9:35088684-35096598	-	-	3	7914	7209	689	6520	0.904425	ENST00000298004.9_4, ENST00000361778.6_4, ENST00000378617.3_4, ENST00000465745.6_1, ENST00000472208.1_1, ENST00000474436.1_1, ENST00000491687.1_1, ENST00000492770.1_1	PIGO	lncRNA, protein_coding, retained_intron	PIGO	15.57	21.24	21.88	22.86	24.31	20.36	1102.18	-0.25569	-1.93156	0.0534136	0.192461
ENSG00000165283.16_3	5	4	[ENST00000356493.10_2, ENST00000452248.6_1, ENST00000487490.1_1, ENST00000488050.1_1, ENST00000619795.4_1]	chr9:35099772-35103192	-	-	9	3420	1806	0	1806	1	ENST00000356493.10_2, ENST00000452248.6_1, ENST00000487490.1_1, ENST00000488050.1_1, ENST00000619795.4_1	STOML2	lncRNA, nonsense_mediated_decay, protein_coding	STOML2	53.91	61.3	58.79	58.07	61.28	56.4	1718.47	-0.0683206	-0.744683	0.456463	0.701363
ENSG00000165288.10_2	5	5	[ENST00000373275.4_1, ENST00000473691.1_1, ENST00000478415.1_1, ENST00000487313.1_1, ENST00000497335.1_1]	chrX:79926352-80065187	-	-	41	138835	12694	187	12507	0.985269	ENST00000373275.4_1, ENST00000473691.1_1, ENST00000478415.1_1, ENST00000487313.1_1, ENST00000497335.1_1	BRWD3	lncRNA, protein_coding	BRWD3	3.66	3.07	3.2	5.95	4.77	4.21	556.355	-0.641152	-4.5426	5.55645e-06	0.000131488
ENSG00000165300.7_2	1	1	[ENST00000325089.7_1]	chr13:88324869-88348527	+	-	2	23658	21103	1567	19536	0.925745	ENST00000325089.7_1	SLITRK5	protein_coding	SLITRK5	0.03	0.04	0.03	0.02	0.03	0.04	15.8669	0.29636	0.475302	0.634572	NA
ENSG00000165304.8_4	14	8	[ENST00000298048.7_3, ENST00000480021.1_1, ENST00000487398.3_1, ENST00000489766.5_1, ENST00000495529.5_3, ENST00000536329.5_1, ENST00000536860.5_1, ENST00000536987.5_1, ENST00000541717.4_2, ENST00000543751.5_1, ENST00000545008.5_1, ENST00000625974.2_1, ENST00000626154.2_1, ENST00000627766.2_1]	chr9:36572858-36677680	+	-	19	104822	3087	326	2761	0.894396	ENST00000298048.7_3, ENST00000480021.1_1, ENST00000487398.3_1, ENST00000489766.5_1, ENST00000495529.5_3, ENST00000536329.5_1, ENST00000536860.5_1, ENST00000536987.5_1, ENST00000541717.4_2, ENST00000543751.5_1, ENST00000545008.5_1, ENST00000625974.2_1, ENST00000626154.2_1, ENST00000627766.2_1	MELK	lncRNA, nonsense_mediated_decay, protein_coding, retained_intron	MELK	42.63	37.79	39.77	44.96	41.97	44.39	2004.91	-0.185429	-2.23375	0.0254994	0.114803
ENSG00000165309.14_5	13	11	[ENST00000298032.10_3, ENST00000376528.8_1, ENST00000409049.7_2, ENST00000409983.7_2, ENST00000447081.5_1, ENST00000464017.1_1, ENST00000465729.1_1, ENST00000468003.5_1, ENST00000473919.1_1, ENST00000483596.5_1, ENST00000484642.5_1, ENST00000491803.1_1, ENST00000496741.5_1]	chr10:23216952-23327452	+	-	23	110500	6999	828	6171	0.881697	ENST00000298032.10_3, ENST00000376528.8_1, ENST00000409049.7_2, ENST00000409983.7_2, ENST00000447081.5_1, ENST00000464017.1_1, ENST00000465729.1_1, ENST00000468003.5_1, ENST00000473919.1_1, ENST00000483596.5_1, ENST00000484642.5_1, ENST00000491803.1_1, ENST00000496741.5_1	ARMC3	lncRNA, protein_coding, retained_intron	ARMC3	0.18	0.31	0.16	0.44	0.26	0.07	8.34839	-0.260495	-0.287805	0.773496	NA
ENSG00000165312.6_2	1	1	[ENST00000376495.4_1]	chr10:23728386-23731319	+	-	1	2933	2933	0	2933	1	ENST00000376495.4_1	OTUD1	protein_coding	OTUD1	2.78	1.91	1.7	1.85	1.45	1.27	122.402	0.4226	1.64889	0.0991697	0.289441
ENSG00000165322.17_4	10	9	[ENST00000311380.8_2, ENST00000344936.6_1, ENST00000375245.8_1, ENST00000375250.9_2, ENST00000396144.8_1, ENST00000454919.1_2, ENST00000492028.5_1, ENST00000493008.1_1, ENST00000497085.1_1, ENST00000497103.1_1]	chr10:32094331-32217804	-	-	21	123473	5938	99	5839	0.983328	ENST00000311380.8_2, ENST00000344936.6_1, ENST00000375245.8_1, ENST00000375250.9_2, ENST00000396144.8_1, ENST00000454919.1_3, ENST00000492028.5_1, ENST00000493008.1_1, ENST00000497085.1_1, ENST00000497103.1_1	ARHGAP12	lncRNA, protein_coding	ARHGAP12	27.46	27.22	25.78	22.77	22.91	21.01	2089.7	0.215309	2.67486	0.00747596	0.0468698
ENSG00000165323.15_2	6	6	[ENST00000409404.6_1, ENST00000469900.1_1, ENST00000489716.1_1, ENST00000525166.5_1, ENST00000528921.1_1, ENST00000533797.1_1]	chr11:92085261-92629636	+	-	27	544375	19280	465	18815	0.975882	ENST00000409404.6_1, ENST00000469900.1_1, ENST00000489716.1_1, ENST00000525166.5_1, ENST00000528921.1_1, ENST00000533797.1_1	FAT3	lncRNA, protein_coding, retained_intron	FAT3	0.02	0.05	0.08	0.05	0	0.11	9.44914	-0.0950661	-0.0938184	0.925253	NA
ENSG00000165325.13_4	12	12	[ENST00000298050.7_2, ENST00000525646.1_2, ENST00000527307.2_2, ENST00000529909.1_1, ENST00000530053.1_1, ENST00000530273.5_2, ENST00000530862.6_2, ENST00000531448.5_1, ENST00000531792.5_2, ENST00000532819.5_2, ENST00000534747.5_1, ENST00000618031.4_2]	chr11:93063136-93171653	+	-	18	108517	4227	143	4084	0.96617	ENST00000298050.7_2, ENST00000525646.1_2, ENST00000527307.2_2, ENST00000529909.1_1, ENST00000530053.1_1, ENST00000530273.5_2, ENST00000530862.6_2, ENST00000531448.5_1, ENST00000531792.5_2, ENST00000532819.5_2, ENST00000534747.5_1, ENST00000618031.4_2	DEUP1	lncRNA, non_stop_decay, nonsense_mediated_decay, protein_coding	CCDC67	0	0	0	0	0.02	0
ENSG00000165338.16_4	6	6	[ENST00000298068.9_1, ENST00000371667.1_1, ENST00000371681.8_1, ENST00000446394.5_1, ENST00000498446.1_1, ENST00000631422.1_2]	chr10:93169036-93274586	+	-	21	105550	11550	1572	9978	0.863896	ENST00000298068.9_1, ENST00000371667.1_1, ENST00000371681.8_1, ENST00000446394.5_1, ENST00000498446.1_1, ENST00000631422.1_2	HECTD2	lncRNA, protein_coding	HECTD2	4.07	3.61	3.47	4.25	3.08	4.38	365.361	-0.126255	-0.774853	0.438427	0.687587
ENSG00000165349.12_3	2	2	[ENST00000298085.4_1, ENST00000374299.8_2]	chrX:70145428-70150975	-	-	12	5547	2268	0	2268	1	ENST00000298085.4_1, ENST00000374299.8_2	SLC7A3	protein_coding	SLC7A3	0	0	0	0	0	0
ENSG00000165355.7_3	3	3	[ENST00000298097.7_1, ENST00000554190.1_1, ENST00000554932.1_1]	chr14:39866872-39901704	-	-	4	34832	3853	0	3853	1	ENST00000298097.7_1, ENST00000554190.1_1, ENST00000554932.1_1	FBXO33	protein_coding	FBXO33	11.44	10.38	9.56	10.54	10.37	10.19	838.181	-0.045227	-0.429561	0.667515	0.841292
ENSG00000165359.15_5	6	5	[ENST00000370752.4_3, ENST00000481429.1_1, ENST00000481908.5_1, ENST00000493637.6_1, ENST00000494957.5_1, ENST00000639893.1_3]	chrX:134654567-134716435	+	-	16	61868	7193	82	7111	0.9886	ENST00000370752.4_3, ENST00000481429.1_1, ENST00000481908.5_1, ENST00000493637.6_1, ENST00000494957.5_1, ENST00000639893.1_3	INTS6L	lncRNA, protein_coding, retained_intron	DDX26B	4.58	4.45	5.64	5.24	4.41	5.27	493.052	-0.0770812	-0.537432	0.590969	0.798904
ENSG00000165370.2_4	2	2	[ENST00000298110.1_2, ENST00000651716.1_1]	chrX:136109605-136116006	-	-	2	6401	4366	85	4281	0.980531	ENST00000298110.1_2, ENST00000651716.1_1	GPR101	protein_coding	GPR101	0.04	0	0.03	0	0	0	0.588233	2.90547	0.820252	0.412072	NA
ENSG00000165376.10_3	3	3	[ENST00000336803.1_1, ENST00000540876.1_1, ENST00000541806.5_1]	chrX:106143393-106174091	+	-	4	30698	3410	395	3015	0.884164	ENST00000336803.1_1, ENST00000540876.1_1, ENST00000541806.5_1	CLDN2	protein_coding	CLDN2	0	0	0	0	0	0
ENSG00000165379.13_5	5	5	[ENST00000298119.8_3, ENST00000553926.1_1, ENST00000554120.5_2, ENST00000554171.1_5, ENST00000555279.5_1]	chr14:42076772-42373752	+	-	11	296980	6140	483	5657	0.921335	ENST00000298119.8_3, ENST00000553926.1_1, ENST00000554120.5_2, ENST00000554171.1_5, ENST00000555279.5_1	LRFN5	lncRNA, protein_coding	LRFN5	8.92	11.13	9.09	10.67	10.82	9.81	398.061	-0.154589	-1.0664	0.286241	0.549205
ENSG00000165383.11_3	1	1	[ENST00000374160.7_1]	chr10:50117527-50122277	-	-	2	4750	1617	543	1074	0.664193	ENST00000374160.7_1	LRRC18	protein_coding	LRRC18	0	0	0.06	0	0	0.03	0.503729	0.86691	0.229772	0.818269	NA
ENSG00000165389.7_4	1	1	[ENST00000298130.5_2]	chr14:34901993-34931446	-	-	2	29453	2662	524	2138	0.803156	ENST00000298130.5_2	SPTSSA	protein_coding	SPTSSA	17.79	16.68	15.07	16.47	15.84	17.22	1006.38	-0.057934	-0.569371	0.569104	0.783427
ENSG00000165392.10_3	6	6	[ENST00000298139.6_2, ENST00000520169.1_1, ENST00000521620.5_1, ENST00000650667.1_1, ENST00000651642.1_1, ENST00000651946.1_1]	chr8:30891303-31033432	+	-	36	142129	8000	1580	6420	0.8025	ENST00000298139.6_2, ENST00000520169.1_1, ENST00000521620.5_1, ENST00000650667.1_1, ENST00000651642.1_1, ENST00000651946.1_1	WRN	lncRNA, nonsense_mediated_decay, protein_coding, retained_intron	WRN	5.34	5.9	6.08	4.91	7.7	6.32	402.715	-0.181834	-1.06337	0.287616	0.550357
ENSG00000165406.16_4	7	6	[ENST00000319836.7_2, ENST00000395769.6_2, ENST00000451376.1_1, ENST00000453424.7_3, ENST00000453980.3_1, ENST00000476962.1_1, ENST00000602712.2_1]	chr10:45950032-46090354	-	-	11	140322	7516	231	7285	0.969266	ENST00000319836.7_2, ENST00000395769.6_2, ENST00000451376.1_1, ENST00000453424.7_3, ENST00000453980.3_1, ENST00000476962.1_1, ENST00000602712.2_1	2025-03-08	lncRNA, protein_coding, retained_intron	2025-03-08	1.62	1.94	1.25	1.34	1.95	1.09	91.4494	0.0838287	0.28002	0.779462	0.903013
ENSG00000165409.17_4	12	11	[ENST00000298171.6_1, ENST00000342443.10_1, ENST00000541158.6_1, ENST00000553763.1_1, ENST00000554263.5_1, ENST00000554435.1_1, ENST00000555326.5_1, ENST00000556031.1_1, ENST00000557096.1_1, ENST00000636454.1_1, ENST00000637447.1_2, ENST00000642209.1_1]	chr14:81421332-81612646	+	-	13	191314	9909	3562	6347	0.640529	ENST00000298171.6_1, ENST00000342443.10_1, ENST00000541158.6_1, ENST00000553763.1_1, ENST00000554263.5_1, ENST00000554435.1_1, ENST00000555326.5_1, ENST00000556031.1_1, ENST00000557096.1_1, ENST00000636454.1_1, ENST00000637447.1_2, ENST00000642209.1_1	TSHR	lncRNA, nonsense_mediated_decay, protein_coding, retained_intron	TSHR	0.58	0.39	0.35	0.5	0.45	0.43	44.0169	-0.129729	-0.345167	0.729969	0.874976
ENSG00000165410.14_2	6	6	[ENST00000298159.10_1, ENST00000341223.7_1, ENST00000422678.2_1, ENST00000554470.5_1, ENST00000555765.5_1, ENST00000556161.1_1]	chr14:35175974-35184029	-	-	6	8055	7179	2130	5049	0.703301	ENST00000298159.10_1, ENST00000341223.7_1, ENST00000422678.2_1, ENST00000554470.5_1, ENST00000555765.5_1, ENST00000556161.1_1	CFL2	nonsense_mediated_decay, protein_coding	CFL2	21.7	24.87	22.68	24.79	25.85	26.16	628.459	-0.203193	-1.72482	0.0845607	0.2624
ENSG00000165416.14_3	4	4	[ENST00000310528.8_2, ENST00000343788.10_2, ENST00000483074.1_1, ENST00000609175.1_1]	chr13:53226843-53275044	+	-	15	48201	15102	3559	11543	0.764336	ENST00000310528.8_2, ENST00000343788.10_2, ENST00000483074.1_1, ENST00000609175.1_1	SUGT1	lncRNA, protein_coding, retained_intron	SUGT1	16.82	16.05	14.1	15.58	16.27	16.95	651.428	-0.114363	-0.976286	0.328923	0.591348
ENSG00000165417.12_3	4	4	[ENST00000298173.7_1, ENST00000434192.2_1, ENST00000553612.6_2, ENST00000556268.1_1]	chr14:81641795-81687721	-	-	11	45926	6826	0	6826	1	ENST00000298173.7_1, ENST00000434192.2_1, ENST00000553612.6_2, ENST00000556268.1_1	GTF2A1	nonsense_mediated_decay, protein_coding, retained_intron	GTF2A1	35.98	41.61	41.16	39.8	41.94	41.17	1884.35	-0.103926	-1.11566	0.264567	0.524622
ENSG00000165424.6_2	2	2	[ENST00000372333.3_1, ENST00000372336.3_1]	chr10:81142080-81205383	-	-	5	63303	5051	198	4853	0.9608	ENST00000372333.3_1, ENST00000372336.3_1	ZCCHC24	protein_coding	ZCCHC24	1.29	0.37	0.83	1.46	0.51	0.95	67.0036	-0.302996	-0.691806	0.489059	0.726963
ENSG00000165434.8_3	2	2	[ENST00000298198.5_2, ENST00000622957.1_1]	chr11:74041360-74109478	-	-	14	68118	8782	1084	7698	0.876566	ENST00000298198.5_2, ENST00000622957.1_1	PGM2L1	TEC, protein_coding	PGM2L1	0.77	0.82	0.77	0.74	0.76	0.72	138.834	0.0340245	0.162534	0.870885	0.946793
ENSG00000165443.12_3	4	4	[ENST00000373878.3_1, ENST00000373880.9_2, ENST00000472199.1_1, ENST00000486074.2_1]	chr10:60936402-61007534	+	-	7	71132	4040	0	4040	1	ENST00000373878.3_1, ENST00000373880.9_2, ENST00000472199.1_1, ENST00000486074.2_1	PHYHIPL	lncRNA, nonsense_mediated_decay, protein_coding	PHYHIPL	0	0	0	0	0	0.01
ENSG00000165449.11_2	3	3	[ENST00000395347.1_1, ENST00000395348.7_1, ENST00000490066.1_1]	chr10:61410518-61495760	-	-	8	85242	4429	243	4186	0.945134	ENST00000395347.1_1, ENST00000395348.7_1, ENST00000490066.1_1	SLC16A9	lncRNA, protein_coding	SLC16A9	0.41	0.57	0.4	0.12	0.27	0.36	31.3092	0.828698	1.70688	0.0878439	NA
ENSG00000165457.14_4	10	8	[ENST00000298223.11_2, ENST00000321324.11_2, ENST00000449475.6_1, ENST00000454954.6_1, ENST00000535625.5_2, ENST00000536778.5_1, ENST00000538353.1_2, ENST00000539412.5_1, ENST00000541003.5_2, ENST00000619261.4_1]	chr11:71927644-71932994	+	-	6	5350	1416	64	1352	0.954802	ENST00000298223.11_2, ENST00000321324.11_2, ENST00000449475.6_1, ENST00000454954.6_1, ENST00000535625.5_2, ENST00000536778.5_1, ENST00000538353.1_2, ENST00000539412.5_1, ENST00000541003.5_2, ENST00000619261.4_1	FOLR2	protein_coding	FOLR2	0.12	0	0	0	0	0	0.355392	1.84873	0.459229	0.64607	NA
ENSG00000165458.14_6	16	15	[ENST00000298229.7_2, ENST00000320683.7_5, ENST00000535985.1_1, ENST00000537656.1_1, ENST00000537755.1_1, ENST00000538339.1_1, ENST00000538751.5_1, ENST00000540329.5_3, ENST00000540973.1_3, ENST00000541303.5_1, ENST00000541544.1_1, ENST00000541752.1_3, ENST00000541756.5_1, ENST00000543234.1_3, ENST00000544806.1_1, ENST00000545355.5_1]	chr11:71934744-71950191	+	-	26	15447	6574	0	6574	1	ENST00000298229.7_2, ENST00000320683.7_5, ENST00000535985.1_1, ENST00000537656.1_1, ENST00000537755.1_1, ENST00000538339.1_1, ENST00000538751.5_1, ENST00000540329.5_3, ENST00000540973.1_3, ENST00000541303.5_1, ENST00000541544.1_1, ENST00000541752.1_3, ENST00000541756.5_1, ENST00000543234.1_3, ENST00000544806.1_1, ENST00000545355.5_1	INPPL1	nonsense_mediated_decay, protein_coding, retained_intron	INPPL1	75.17	73.52	79.51	71.29	69.64	61.41	2629.8	0.119043	1.40416	0.160271	0.390341
ENSG00000165462.5_4	3	3	[ENST00000298231.5_2, ENST00000544057.1_1, ENST00000546310.1_3]	chr11:71950120-71956708	-	-	4	6588	1784	0	1784	1	ENST00000298231.5_2, ENST00000544057.1_1, ENST00000546310.1_3	PHOX2A	lncRNA, protein_coding	PHOX2A	0.3	0.18	0.19	0.18	0.12	0.23	4.94764	0.253301	0.238157	0.811759	NA
ENSG00000165471.6_2	1	1	[ENST00000373968.3_1]	chr10:54525139-54531460	-	-	4	6321	3569	2395	1174	0.328944	ENST00000373968.3_1	MBL2	protein_coding	MBL2	0	0	0	0	0	0
ENSG00000165474.7_4	3	2	[ENST00000382844.2_2, ENST00000382848.5_2, ENST00000645189.2_2]	chr13:20761601-20767077	-	-	2	5476	2474	0	2474	1	ENST00000382844.2_2, ENST00000382848.5_2	GJB2	protein_coding	GJB2	0.47	0.58	0.39	0.85	0.6	0.52	29.6855	-0.497688	-1.08901	0.276148	NA
ENSG00000165475.15_4	12	10	[ENST00000298248.12_2, ENST00000382812.5_1, ENST00000480748.2_1, ENST00000643035.1_1, ENST00000643750.1_1, ENST00000643887.1_1, ENST00000644153.1_1, ENST00000644167.1_1, ENST00000644593.1_2, ENST00000644872.1_1, ENST00000645525.1_1, ENST00000646414.1_1]	chr13:20977804-21100012	-	-	16	122208	4327	529	3798	0.877744	ENST00000298248.12_2, ENST00000382812.5_1, ENST00000480748.2_1, ENST00000643035.1_1, ENST00000643750.1_1, ENST00000643887.1_1, ENST00000644153.1_1, ENST00000644167.1_1, ENST00000644593.1_2, ENST00000644872.1_1, ENST00000645525.1_1, ENST00000646414.1_1	CRYL1	lncRNA, nonsense_mediated_decay, protein_coding, retained_intron	CRYL1	11.79	12.78	13.59	16.91	17.03	15.58	475.215	-0.428172	-3.29491	0.000984542	0.00942924
ENSG00000165476.14_3	2	2	[ENST00000373758.5_2, ENST00000634963.1_1]	chr10:65281160-65384888	+	-	9	103728	5215	299	4916	0.942665	ENST00000373758.5_2, ENST00000634963.1_1	REEP3	nonsense_mediated_decay, protein_coding	REEP3	36.52	37.75	40.71	34.79	36.28	40.57	1547.83	-0.0144313	-0.145291	0.884481	0.951771
ENSG00000165478.7_3	3	3	[ENST00000298251.5_2, ENST00000526273.1_1, ENST00000528971.1_1]	chr11:124789100-124806308	-	-	7	17208	3817	94	3723	0.975373	ENST00000298251.5_2, ENST00000526273.1_1, ENST00000528971.1_1	HEPACAM	protein_coding, retained_intron	HEPACAM	0	0	0.01	0.06	0.01	0.03	0.860022	-1.98256	-0.746794	0.455188	NA
ENSG00000165480.16_3	7	6	[ENST00000298260.8_1, ENST00000314759.6_2, ENST00000400018.7_1, ENST00000462482.1_1, ENST00000465471.5_1, ENST00000475251.1_1, ENST00000536239.1_1]	chr13:21727733-21750691	-	-	9	22958	2998	224	2774	0.925284	ENST00000298260.8_1, ENST00000314759.6_2, ENST00000400018.7_1, ENST00000462482.1_1, ENST00000465471.5_1, ENST00000475251.1_1, ENST00000536239.1_1	SKA3	nonsense_mediated_decay, protein_coding, retained_intron	SKA3	26.78	31.59	32.44	31.24	35.1	32.4	1424.4	-0.174894	-1.65001	0.0989405	0.288901
ENSG00000165487.14_3	8	8	[ENST00000382374.9_2, ENST00000460488.5_1, ENST00000468222.2_1, ENST00000469058.1_1, ENST00000476895.5_1, ENST00000478700.1_1, ENST00000479790.2_1, ENST00000480341.5_1]	chr13:22066829-22178320	-	-	15	111491	3612	627	2985	0.826412	ENST00000382374.9_2, ENST00000460488.5_1, ENST00000468222.2_1, ENST00000469058.1_1, ENST00000476895.5_1, ENST00000478700.1_1, ENST00000479790.2_1, ENST00000480341.5_1	MICU2	lncRNA, protein_coding	EFHA1	21.76	22.99	23.43	26.14	26.58	28.44	951.271	-0.305713	-2.98241	0.00285985	0.0223464
ENSG00000165490.13_5	12	8	[ENST00000329143.4_1, ENST00000524921.5_1, ENST00000525361.5_1, ENST00000525388.5_1, ENST00000528189.5_1, ENST00000528262.5_2, ENST00000528759.5_2, ENST00000532277.5_2, ENST00000532589.5_2, ENST00000532764.5_2, ENST00000533655.6_2, ENST00000533750.1_1]	chr11:82611016-82669319	+	-	12	58303	5339	461	4878	0.913654	ENST00000329143.4_1, ENST00000474462.1_1, ENST00000524921.5_1, ENST00000525361.5_1, ENST00000525388.5_1, ENST00000528189.5_1, ENST00000528262.5_2, ENST00000528759.5_2, ENST00000532277.5_2, ENST00000532589.5_2, ENST00000532764.5_2, ENST00000533655.6_2, ENST00000533750.1_1	AP000893.1, DDIAS	lncRNA, processed_pseudogene, protein_coding, retained_intron	C11orf82	6.3	5.9	6.14	7.17	7.23	6.16	408.569	-0.222681	-1.63888	0.101239	0.292897
ENSG00000165494.11_3	7	7	[ENST00000298281.8_1, ENST00000528336.1_1, ENST00000530304.5_1, ENST00000530660.5_1, ENST00000530906.1_1, ENST00000533018.1_1, ENST00000624931.1_1]	chr11:82868029-82898493	+	-	17	30464	9951	906	9045	0.908954	ENST00000298281.8_1, ENST00000528133.1_1, ENST00000528336.1_1, ENST00000530304.5_1, ENST00000530660.5_1, ENST00000530906.1_1, ENST00000533018.1_1, ENST00000624931.1_1	AP000873.4, PCF11	TEC, lncRNA, protein_coding, retained_intron	PCF11	44.72	49.72	49.02	45.11	47.04	48.61	3387.05	-0.0276544	-0.334295	0.738157	0.880714
ENSG00000165495.16_4	14	14	[ENST00000298282.14_2, ENST00000526955.1_1, ENST00000527238.5_1, ENST00000530517.5_1, ENST00000531116.5_1, ENST00000531212.5_2, ENST00000532623.5_1, ENST00000557814.5_1, ENST00000558705.1_4, ENST00000558729.5_3, ENST00000559662.5_1, ENST00000561115.5_1, ENST00000561298.1_1, ENST00000561399.5_1]	chr11:125034582-125303285	+	-	17	268703	6538	413	6125	0.936831	ENST00000298282.14_2, ENST00000526955.1_1, ENST00000527238.5_1, ENST00000530517.5_1, ENST00000531116.5_1, ENST00000531212.5_3, ENST00000532623.5_1, ENST00000557814.5_1, ENST00000558705.1_5, ENST00000558729.5_3, ENST00000559662.5_1, ENST00000561115.5_1, ENST00000561298.1_1, ENST00000561399.5_1	PKNOX2	lncRNA, nonsense_mediated_decay, protein_coding, retained_intron	PKNOX2	0.01	0.04	0.22	0.03	0.09	0.31	5.09669	-0.683891	-0.521965	0.601694	NA
ENSG00000165496.4_3	1	1	[ENST00000298283.4_1]	chr14:47120212-47121024	-	-	1	812	812	0	812	1	ENST00000298283.4_1	RPL10L	protein_coding	RPL10L	0.4	0.27	0.01	0.42	0.3	0.02	3.85162	-0.249293	-0.170804	0.864378	NA
ENSG00000165501.17_4	5	5	[ENST00000298288.11_2, ENST00000318317.8_1, ENST00000540712.1_1, ENST00000554869.5_1, ENST00000557531.1_1]	chr14:50065478-50081390	+	-	8	15912	2295	133	2162	0.942048	ENST00000298288.11_2, ENST00000318317.8_1, ENST00000540712.1_1, ENST00000554869.5_1, ENST00000555758.1_1, ENST00000557531.1_1	LRR1, RHOQP1	lncRNA, nonsense_mediated_decay, processed_pseudogene, protein_coding	LRR1	26.83	26.36	25.36	31.13	26.12	33.27	826.939	-0.259365	-2.23296	0.0255514	0.11487
ENSG00000165502.6_3	1	1	[ENST00000298289.6_1]	chr14:50085236-50087403	-	-	2	2167	746	0	746	1	ENST00000298289.6_1	RPL36AL	protein_coding	RPL36AL	169.37	181.82	197.52	182.82	189.09	210.8	2978.73	-0.142078	-1.51339	0.130181	0.342935
ENSG00000165506.14_3	2	1	[ENST00000298292.12_1, ENST00000406043.3_1]	chr14:50091891-50101948	-	-	3	10057	2963	0	2963	1	ENST00000298292.12_1, ENST00000406043.3_1	DNAAF2	protein_coding	DNAAF2	7.52	6.93	7.27	6.93	6.35	7.54	472.704	0.00361849	0.027754	0.977858	0.990743
ENSG00000165507.8_5	3	3	[ENST00000298295.3_1, ENST00000448778.1_2, ENST00000496638.1_1]	chr10:45466428-45474258	-	-	3	7830	2979	318	2661	0.893253	ENST00000298295.3_1, ENST00000448778.1_3, ENST00000496638.1_1	DEPP1	lncRNA, protein_coding	C10orf10	0.34	0.57	0.73	0.18	0.07	0.04	11.3747	2.66276	3.02653	0.00247379	NA
ENSG00000165509.13_3	5	4	[ENST00000298296.1_3, ENST00000409007.1_3, ENST00000443323.2_3, ENST00000483584.5_1, ENST00000544766.5_3]	chrX:140926101-140985618	+	-	11	59517	2763	0	2763	1	ENST00000298296.1_3, ENST00000409007.1_3, ENST00000443323.2_3, ENST00000483584.5_1, ENST00000544766.5_3	MAGEC3	lncRNA, protein_coding	MAGEC3	0.06	0.14	0	0.05	0.11	0	1.56307	0.253769	0.121371	0.903397	NA
ENSG00000165511.6_4	1	1	[ENST00000625168.1_1]	chr10:45493145-45496336	-	-	2	3191	3078	2114	964	0.31319	ENST00000625168.1_1	C10orf25	lncRNA	C10orf25	0	0.04	0.03	0.03	0.05	0.03	2.17065	-0.627997	-0.382889	0.701802	NA
ENSG00000165512.5_3	1	1	[ENST00000298299.4_2]	chr10:45496370-45500774	+	-	2	4404	2103	0	2103	1	ENST00000298299.4_2	ZNF22	protein_coding	ZNF22	5.43	5.8	5.37	4.1	3.72	3.99	225.577	0.439558	2.58448	0.00975251	0.0571883
ENSG00000165516.11_3	11	10	[ENST00000298307.10_2, ENST00000553538.5_1, ENST00000553579.1_1, ENST00000553703.1_1, ENST00000554115.5_1, ENST00000554589.5_1, ENST00000555443.5_1, ENST00000555739.5_1, ENST00000556559.5_1, ENST00000557063.5_1, ENST00000557247.1_1]	chr14:50234847-50253103	+	-	13	18256	6319	607	5712	0.903941	ENST00000298307.10_2, ENST00000553538.5_1, ENST00000553579.1_1, ENST00000553703.1_1, ENST00000554115.5_1, ENST00000554589.5_1, ENST00000555443.5_1, ENST00000555739.5_1, ENST00000556559.5_1, ENST00000557063.5_1, ENST00000557247.1_1	KLHDC2	lncRNA, nonsense_mediated_decay, protein_coding, retained_intron	KLHDC2	46.51	46.51	38.3	31.94	30.72	28.16	1274.68	0.475897	4.62902	3.674e-06	9.09889e-05
ENSG00000165521.15_6	8	8	[ENST00000380664.9_2, ENST00000553281.5_3, ENST00000553320.5_2, ENST00000553526.5_3, ENST00000553962.1_1, ENST00000553973.5_1, ENST00000554922.5_2, ENST00000555823.1_4]	chr14:89078774-89259096	-	-	46	180322	11000	518	10482	0.952909	ENST00000380664.9_2, ENST00000553281.5_3, ENST00000553320.5_2, ENST00000553526.5_3, ENST00000553962.1_1, ENST00000553973.5_1, ENST00000554922.5_2, ENST00000555823.1_4	AL121768.1	lncRNA, nonsense_mediated_decay, protein_coding, retained_intron	EML5	0.96	0.32	0.23	0.27	0.22	0.9	30.047	0.0427125	0.0683723	0.945489	NA
ENSG00000165525.18_3	15	14	[ENST00000298310.10_2, ENST00000553696.1_1, ENST00000554162.1_1, ENST00000554275.1_1, ENST00000554626.5_1, ENST00000555411.1_1, ENST00000555863.1_1, ENST00000555970.5_1, ENST00000556074.5_1, ENST00000556672.1_1, ENST00000556691.5_1, ENST00000556882.1_1, ENST00000556925.5_1, ENST00000557193.1_1, ENST00000557380.5_1]	chr14:50248800-50319539	-	-	34	70739	9044	1115	7929	0.876714	ENST00000298310.10_2, ENST00000553696.1_1, ENST00000554162.1_1, ENST00000554275.1_1, ENST00000554626.5_1, ENST00000555411.1_1, ENST00000555863.1_1, ENST00000555970.5_1, ENST00000556074.5_1, ENST00000556672.1_1, ENST00000556691.5_1, ENST00000556882.1_1, ENST00000556925.5_1, ENST00000557193.1_1, ENST00000557380.5_1	NEMF	lncRNA, protein_coding, retained_intron	NEMF	33.48	37.46	38.62	38.48	37.18	39.8	1686.34	-0.129092	-1.37818	0.168148	0.400681
ENSG00000165526.9_5	9	9	[ENST00000298317.9_3, ENST00000525812.1_1, ENST00000526942.5_1, ENST00000530036.1_1, ENST00000530903.1_1, ENST00000532674.2_1, ENST00000532800.1_1, ENST00000533628.5_2, ENST00000534393.5_1]	chr11:126071990-126081587	-	-	8	9597	4081	800	3281	0.80397	ENST00000298317.9_3, ENST00000525812.1_1, ENST00000526942.5_1, ENST00000530036.1_1, ENST00000530903.1_1, ENST00000532674.2_1, ENST00000532800.1_1, ENST00000533628.5_2, ENST00000534393.5_1	RPUSD4	lncRNA, protein_coding, retained_intron	RPUSD4	28.41	21.87	21.51	22.25	22.21	21.58	772.929	0.0551903	0.45655	0.647994	0.830943
ENSG00000165527.7_4	1	1	[ENST00000298316.7_2]	chr14:50359799-50363772	+	-	2	3973	3875	0	3875	1	ENST00000298316.7_2	ARF6	protein_coding	ARF6	25.77	25.8	26.14	28.01	26.67	27.35	2386.02	-0.133443	-1.75661	0.0789843	0.250648
ENSG00000165533.18_4	17	12	[ENST00000338104.10_1, ENST00000345383.9_2, ENST00000346301.8_1, ENST00000354441.10_1, ENST00000358622.9_1, ENST00000380656.6_2, ENST00000536576.5_1, ENST00000553718.1_1, ENST00000554686.5_1, ENST00000555057.5_1, ENST00000556077.5_1, ENST00000556133.1_1, ENST00000556567.5_1, ENST00000556651.5_1, ENST00000557580.2_2, ENST00000614125.4_1, ENST00000622513.4_2]	chr14:89290496-89347422	+	-	20	56926	6257	854	5403	0.863513	ENST00000338104.10_1, ENST00000345383.9_2, ENST00000346301.8_1, ENST00000354441.10_1, ENST00000358622.9_1, ENST00000380656.6_2, ENST00000536576.5_1, ENST00000553718.1_1, ENST00000554686.5_1, ENST00000555057.5_1, ENST00000556077.5_1, ENST00000556133.1_1, ENST00000556567.5_1, ENST00000556651.5_2, ENST00000557580.2_3, ENST00000614125.4_1, ENST00000622513.4_2	TTC8	nonsense_mediated_decay, protein_coding, retained_intron	TTC8	34.4	35.09	35.87	34.01	36.65	29.51	782.973	0.0183591	0.160408	0.87256	0.947479
ENSG00000165548.11_4	8	8	[ENST00000298351.5_2, ENST00000554346.5_1, ENST00000554766.5_1, ENST00000555338.5_2, ENST00000555588.5_1, ENST00000556514.5_2, ENST00000557408.5_2, ENST00000557504.1_1]	chr14:77582910-77725838	+	-	28	142928	6363	60	6303	0.990571	ENST00000298351.5_2, ENST00000361786.7_2, ENST00000554346.5_1, ENST00000554766.5_1, ENST00000555338.5_3, ENST00000555588.5_1, ENST00000556514.5_3, ENST00000557408.5_3, ENST00000557504.1_1, ENST00000557752.1_1	AC007375.1, CIPC, TMEM63C	nonsense_mediated_decay, protein_coding, retained_intron	TMEM63C, KIAA1737, RP11-463C8.4	1.11	1.51	0.4	0.8	0.79	0.27	55.5216	0.662838	1.36214	0.173153	0.408249
ENSG00000165553.4_2	1	1	[ENST00000298352.4_1]	chr14:77731825-77737655	-	-	4	5830	1884	0	1884	1	ENST00000298352.4_1	NGB	protein_coding	NGB	0	0.07	0.05	0	0.02	0.02	1.1545	1.3803	0.587413	0.556926	NA
ENSG00000165555.9_3	3	2	[ENST00000380835.6_1, ENST00000555603.1_2, ENST00000555901.1_1]	chr14:77860363-77889860	-	-	6	29497	2492	0	2492	1	ENST00000380835.6_1, ENST00000555603.1_3, ENST00000555901.1_1	NOXRED1	protein_coding, retained_intron	NOXRED1	1.23	0.61	0.6	0.41	0.93	0.41	27.0902	0.415315	0.783988	0.433047	NA
ENSG00000165556.9_2	2	2	[ENST00000381020.7_1, ENST00000548877.1_1]	chr13:28536273-28545276	-	-	4	9003	4122	264	3858	0.935953	ENST00000381020.7_1, ENST00000548877.1_1	CDX2	lncRNA, protein_coding	CDX2	0	0.05	0	0.01	0	0.03	1.08221	0.210714	0.0831098	0.933764	NA
ENSG00000165566.12_3	2	2	[ENST00000357816.2_2, ENST00000515384.1_2]	chr13:25735821-25746426	-	-	1	10605	10605	1191	9414	0.887695	ENST00000357816.2_2, ENST00000515384.1_2	AMER2	protein_coding	AMER2	0.01	0.04	0.03	0.03	0.02	0.01	5.39279	0.315654	0.302081	0.76259	NA
ENSG00000165568.18_3	13	11	[ENST00000298375.12_2, ENST00000334019.4_1, ENST00000345253.9_1, ENST00000441590.5_1, ENST00000462718.7_1, ENST00000463345.5_1, ENST00000474119.5_1, ENST00000487985.1_1, ENST00000525281.5_1, ENST00000525572.1_1, ENST00000525627.1_1, ENST00000532248.5_1, ENST00000533295.5_1]	chr10:4828820-4890254	+	-	13	61434	2417	77	2340	0.968142	ENST00000298375.12_2, ENST00000334019.4_1, ENST00000345253.9_1, ENST00000441590.5_1, ENST00000462718.7_1, ENST00000463345.5_1, ENST00000474119.5_1, ENST00000487985.1_2, ENST00000525281.5_1, ENST00000525572.1_1, ENST00000525627.1_1, ENST00000532248.5_1, ENST00000533295.5_1	AKR1E2	lncRNA, nonsense_mediated_decay, protein_coding	AKR1E2	8.53	9.8	8.72	8.49	8.79	7.37	231.446	0.083253	0.479143	0.631837	0.821904
ENSG00000165572.7_2	1	1	[ENST00000379485.1_1]	chr13:41701704-41706882	-	-	1	5178	5178	633	4545	0.877752	ENST00000379485.1_1	KBTBD6	protein_coding	KBTBD6	5.81	5.86	5.46	5.5	5.66	5.11	669.401	0.0173292	0.156244	0.875841	0.948705
ENSG00000165583.14_5	4	3	[ENST00000311798.5_1, ENST00000347757.5_1, ENST00000376923.5_1, ENST00000403001.3_4]	chrX:48045655-48056199	-	-	9	10544	1484	0	1484	1	ENST00000311798.5_1, ENST00000347757.5_1, ENST00000376923.5_1, ENST00000403001.3_4	SSX5	protein_coding	SSX5	0.97	0.55	0.45	0.42	0.66	0.34	15.4182	0.346361	0.541767	0.587979	NA
ENSG00000165584.15_2	4	4	[ENST00000298396.6_1, ENST00000376893.7_1, ENST00000376895.2_1, ENST00000612497.1_1]	chrX:48205862-48216142	-	-	9	10280	2107	445	1662	0.788799	ENST00000298396.6_1, ENST00000376893.7_1, ENST00000376895.2_1, ENST00000612497.1_1	SSX3	protein_coding, retained_intron	SSX3	0.11	0	0	0	0.04	0.08	0.787803	-0.315987	-0.108647	0.913483	NA
ENSG00000165588.16_4	7	5	[ENST00000339475.9_2, ENST00000408990.7_2, ENST00000554559.5_1, ENST00000554788.5_1, ENST00000554845.1_2, ENST00000555006.5_2, ENST00000555804.1_1]	chr14:57266622-57277197	-	-	5	10575	3272	0	3272	1	ENST00000339475.9_2, ENST00000408990.7_2, ENST00000554559.5_1, ENST00000554788.5_1, ENST00000554845.1_2, ENST00000555006.5_2, ENST00000555804.1_1	OTX2	protein_coding	OTX2	0	0.01	0	0	0	0
ENSG00000165591.6_2	3	3	[ENST00000374900.4_1, ENST00000465623.1_1, ENST00000491179.1_1]	chrX:57313138-57515629	+	-	12	202491	2019	0	2019	1	ENST00000374900.4_1, ENST00000465623.1_1, ENST00000491179.1_1	FAAH2	lncRNA, protein_coding	FAAH2	1.66	1.65	1.89	1.97	1.74	2.11	75.2796	-0.214349	-0.755378	0.450022	0.695966
ENSG00000165606.8_2	2	2	[ENST00000374139.6_1, ENST00000434016.2_1]	chr10:50572225-50604062	-	-	7	31837	2890	0	2890	1	ENST00000374139.6_1, ENST00000434016.2_1	DRGX	protein_coding	DRGX	0.02	0.04	0.06	0.11	0	0.05	2.43448	-0.333073	-0.206108	0.836706	NA
ENSG00000165609.13_4	9	8	[ENST00000378927.7_1, ENST00000378937.7_1, ENST00000378940.7_1, ENST00000378952.7_1, ENST00000444732.1_3, ENST00000476462.5_1, ENST00000491614.6_2, ENST00000498825.1_1, ENST00000537776.5_1]	chr10:12207328-12238143	-	-	12	30815	4964	157	4807	0.968372	ENST00000378927.7_1, ENST00000378937.7_1, ENST00000378940.7_1, ENST00000378952.7_1, ENST00000444732.1_3, ENST00000476462.5_1, ENST00000491614.6_2, ENST00000498825.1_1, ENST00000537776.5_1	NUDT5	lncRNA, nonsense_mediated_decay, protein_coding	NUDT5	66.62	65.96	65.25	68.28	72.93	65.35	1595.97	-0.118733	-1.36669	0.171721	0.406238
ENSG00000165617.14_6	6	6	[ENST00000335867.4_2, ENST00000395153.7_2, ENST00000421793.5_5, ENST00000541264.2_4, ENST00000555845.5_1, ENST00000556859.5_4]	chr14:59100684-59115039	+	-	6	14355	4490	0	4490	1	ENST00000335867.4_2, ENST00000395153.7_2, ENST00000421793.5_6, ENST00000541264.2_4, ENST00000555845.5_1, ENST00000556859.5_4, ENST00000648996.1_1	DACT1, LINC01500	lncRNA, protein_coding	DACT1	0	0.07	0.03	0	0	0	0.900598	3.21758	1.09698	0.272651	NA
ENSG00000165621.8_3	4	4	[ENST00000298440.5_1, ENST00000541038.1_1, ENST00000541518.5_1, ENST00000543457.5_1]	chr13:97637972-97646984	-	-	5	9012	2659	179	2480	0.932681	ENST00000298440.5_1, ENST00000541038.1_1, ENST00000541518.5_1, ENST00000543457.5_1	OXGR1	protein_coding	OXGR1	0	0	0	0	0	0
ENSG00000165623.10_6	2	2	[ENST00000378681.8_6, ENST00000463405.2_5]	chr10:13263765-13276374	-	-	5	12609	870	0	870	1	ENST00000378681.8_6, ENST00000463405.2_5	UCMA	protein_coding	UCMA	0	0	0	0	0	0
ENSG00000165626.17_4	10	10	[ENST00000341083.7_1, ENST00000378605.3_1, ENST00000440282.5_2, ENST00000463303.5_1, ENST00000466271.1_1, ENST00000469555.1_1, ENST00000480703.1_1, ENST00000486542.5_1, ENST00000492675.1_1, ENST00000649551.1_1]	chr10:13480483-13570974	-	-	14	90491	10018	1752	8266	0.825115	ENST00000341083.7_1, ENST00000378605.3_1, ENST00000440282.5_2, ENST00000463303.5_1, ENST00000466271.1_1, ENST00000469555.1_1, ENST00000480703.1_1, ENST00000486542.5_1, ENST00000492675.1_1, ENST00000649551.1_1	BEND7	lncRNA, non_stop_decay, protein_coding	BEND7	3.05	1.34	2.32	1.6	2.35	1.3	71.7504	0.290411	0.806595	0.4199	0.672616
ENSG00000165629.20_4	10	9	[ENST00000335698.4_1, ENST00000356708.12_2, ENST00000460362.5_1, ENST00000460820.6_1, ENST00000462760.1_1, ENST00000465936.5_1, ENST00000472202.1_1, ENST00000473809.5_1, ENST00000480528.1_1, ENST00000493053.5_1]	chr10:7830109-7849778	+	-	12	19669	2308	282	2026	0.877816	ENST00000335698.4_1, ENST00000356708.12_2, ENST00000460362.5_1, ENST00000460820.6_1, ENST00000462760.1_1, ENST00000465936.5_1, ENST00000472202.1_1, ENST00000473809.5_1, ENST00000480528.1_1, ENST00000493053.5_1	ATP5F1C	lncRNA, protein_coding, retained_intron	ATP5C1	237.88	236.9	230.98	253.16	252.52	247.78	4702.66	-0.150203	-2.24928	0.0244944	0.111746
ENSG00000165630.14_4	3	3	[ENST00000320054.4_1, ENST00000378572.8_2, ENST00000417658.5_1]	chr10:13628938-13672859	+	-	12	43921	1844	0	1844	1	ENST00000320054.4_1, ENST00000378572.8_2, ENST00000417658.5_1, ENST00000595538.5_4, ENST00000596044.5_4, ENST00000601460.5_4	AL157392.5, PRPF18	nonsense_mediated_decay, protein_coding	PRPF18, RP11-295P9.3	25.51	27.17	34.33	30.97	32.43	31.58	789.021	-0.181171	-1.41061	0.15836	0.387363
ENSG00000165632.8_3	1	1	[ENST00000344293.6_2]	chr10:7860467-8058594	+	-	7	198127	4875	84	4791	0.982769	ENST00000344293.6_2	TAF3	protein_coding	TAF3	5.79	6.71	6.36	7.64	7.85	6.88	779.07	-0.298311	-2.62591	0.00864179	0.0521652
ENSG00000165633.13_4	3	3	[ENST00000298454.3_2, ENST00000332853.9_3, ENST00000476018.2_1]	chr10:50222280-50323567	-	-	9	101287	8655	1860	6795	0.785095	ENST00000298454.3_2, ENST00000332853.9_3, ENST00000476018.2_1	VSTM4	protein_coding, retained_intron	VSTM4	0.7	0.52	0.45	0.31	0.42	0.43	34.4916	0.468909	1.1055	0.268945	0.52982
ENSG00000165637.13_3	14	13	[ENST00000298468.9_3, ENST00000313132.8_2, ENST00000332211.10_2, ENST00000344036.8_2, ENST00000413289.1_2, ENST00000447677.5_2, ENST00000460044.1_1, ENST00000468285.1_1, ENST00000470745.5_1, ENST00000472137.5_1, ENST00000475142.5_1, ENST00000481876.5_1, ENST00000498394.5_1, ENST00000543351.5_2]	chr10:76969911-76991206	+	-	13	21295	2827	229	2598	0.918995	ENST00000298468.9_3, ENST00000313132.8_2, ENST00000332211.10_2, ENST00000344036.8_2, ENST00000413289.1_2, ENST00000447677.5_2, ENST00000460044.1_1, ENST00000468285.1_1, ENST00000470745.5_1, ENST00000472137.5_1, ENST00000475142.5_1, ENST00000481876.5_1, ENST00000498394.5_1, ENST00000543351.5_2	VDAC2	lncRNA, protein_coding, retained_intron	VDAC2	71.59	72.15	64.82	63.17	69.75	67.78	2143.9	-0.00207657	-0.024033	0.980826	0.991537
ENSG00000165643.10_2	2	1	[ENST00000298466.9_1, ENST00000425225.1_1]	chr9:138585252-138591374	-	-	7	6122	1987	0	1987	1	ENST00000298466.9_1, ENST00000425225.1_1	SOHLH1	protein_coding	SOHLH1	0	0.05	0.03	0	0	0	0.474738	2.43674	0.642396	0.520616	NA
ENSG00000165644.10_3	7	7	[ENST00000372538.7_1, ENST00000460899.5_1, ENST00000469299.1_2, ENST00000470947.5_1, ENST00000490521.1_1, ENST00000491270.1_1, ENST00000494596.5_1]	chr10:76993726-76995788	-	-	4	2062	1580	0	1580	1	ENST00000372538.7_1, ENST00000460899.5_1, ENST00000469299.1_3, ENST00000470947.5_1, ENST00000490521.1_1, ENST00000491270.1_1, ENST00000494596.5_1	COMTD1	lncRNA, protein_coding	COMTD1	14.52	12.63	13.07	10.97	13.74	11.93	213.892	0.0720878	0.397265	0.691172	0.854768
ENSG00000165646.13_5	3	3	[ENST00000298472.10_2, ENST00000497497.1_1, ENST00000644641.2_3]	chr10:119000583-119038941	+	-	15	38358	4145	0	4145	1	ENST00000497497.1_1, ENST00000644641.2_3	SLC18A2	protein_coding, retained_intron	SLC18A2	0	0.01	0.02	0	0.02	0.01	0.932506	0.0149716	0.00594551	0.995256	NA
ENSG00000165650.12_3	4	4	[ENST00000334464.7_2, ENST00000482496.5_1, ENST00000489302.5_1, ENST00000489491.1_1]	chr10:119036784-119134951	-	-	7	98167	9854	614	9240	0.93769	ENST00000334464.7_2, ENST00000482496.5_1, ENST00000489302.5_1, ENST00000489491.1_1	PDZD8	lncRNA, protein_coding	PDZD8	25.76	31.35	29.74	34.13	30.6	23.26	1543.95	-0.0678158	-0.535897	0.59203	0.799407
ENSG00000165655.17_4	1	1	[ENST00000372524.5_2]	chr10:77157587-77161522	-	-	2	3935	3205	0	3205	1	ENST00000372524.5_2, ENST00000418818.6_1	AC010997.3, ZNF503	lncRNA, protein_coding	ZNF503	1.06	0.74	0.92	0.84	0.9	0.76	64.1135	0.0545198	0.175343	0.86081	0.9431
ENSG00000165660.8_6	1	1	[ENST00000298492.6_2]	chr10:126490387-126525236	+	-	9	34849	2955	0	2955	1	ENST00000298492.6_2	ABRAXAS2	protein_coding	FAM175B	12.72	13.01	12.25	12.12	12.47	12.55	849.671	-0.0241009	-0.238151	0.811764	0.919785
ENSG00000165661.16_5	2	2	[ENST00000358701.9_2, ENST00000455222.1_3]	chr9:139098178-139137687	-	-	12	39509	4530	0	4530	1	ENST00000358701.9_2, ENST00000455222.1_3	QSOX2	protein_coding	QSOX2	7.37	7.86	9.27	7.29	7.64	8.07	588.71	0.0357153	0.272519	0.785223	0.905809
ENSG00000165669.14_3	10	9	[ENST00000369170.4_1, ENST00000369172.8_1, ENST00000369183.9_2, ENST00000452252.1_1, ENST00000467890.1_1, ENST00000469758.5_1, ENST00000470476.5_1, ENST00000487269.1_1, ENST00000490048.1_1, ENST00000491416.5_1]	chr10:120057436-120101840	-	-	9	44404	15023	3619	11404	0.759103	ENST00000369170.4_1, ENST00000369172.8_1, ENST00000369183.9_2, ENST00000452252.1_1, ENST00000467890.1_1, ENST00000469758.5_1, ENST00000470476.5_1, ENST00000487269.1_1, ENST00000490048.1_1, ENST00000491416.5_1	FAM204A	lncRNA, nonsense_mediated_decay, protein_coding, retained_intron	FAM204A	41.33	42.26	46.45	48.72	53.44	56.33	1096.64	-0.342301	-3.21811	0.00129038	0.0117036
ENSG00000165671.20_4	17	15	[ENST00000347982.8_3, ENST00000354179.8_3, ENST00000375350.3_1, ENST00000439151.6_3, ENST00000503056.5_1, ENST00000504457.5_1, ENST00000505395.5_1, ENST00000508029.5_1, ENST00000508896.5_1, ENST00000510954.5_1, ENST00000511258.5_1, ENST00000512992.1_1, ENST00000513736.1_1, ENST00000515735.1_1, ENST00000602285.1_1, ENST00000638627.2_2, ENST00000644863.1_1]	chr5:176560025-176727216	+	-	32	167191	15493	582	14911	0.962435	ENST00000347982.8_3, ENST00000354179.8_3, ENST00000375350.3_1, ENST00000439151.6_3, ENST00000503056.5_1, ENST00000504457.5_1, ENST00000505395.5_1, ENST00000508029.5_1, ENST00000508896.5_1, ENST00000510954.5_1, ENST00000511258.5_1, ENST00000512992.1_1, ENST00000513736.1_1, ENST00000515735.1_1, ENST00000602285.1_1, ENST00000638627.2_2, ENST00000644863.1_1	NSD1	nonsense_mediated_decay, protein_coding, retained_intron	NSD1	66.79	63.67	61.27	67.32	69.52	66.61	8384.3	-0.142436	-2.1649	0.0303955	0.130415
ENSG00000165672.7_3	3	3	[ENST00000298510.4_2, ENST00000463322.1_1, ENST00000494433.1_1]	chr10:120927231-120938324	-	-	7	11093	3379	479	2900	0.858242	ENST00000298510.4_2, ENST00000463322.1_1, ENST00000494433.1_1	PRDX3	protein_coding, retained_intron	PRDX3	34.79	33.04	28.5	31.92	29.99	31.67	1127.48	-0.0154854	-0.153388	0.878093	0.950055
ENSG00000165675.16_4	7	6	[ENST00000338144.7_2, ENST00000370927.5_2, ENST00000370935.5_2, ENST00000394363.5_2, ENST00000432489.5_2, ENST00000492263.1_1, ENST00000610637.1_1]	chrX:129757342-130037291	-	-	16	279949	4279	157	4122	0.963309	ENST00000338144.7_2, ENST00000370927.5_2, ENST00000370935.5_2, ENST00000394363.5_2, ENST00000432489.5_3, ENST00000492263.1_1, ENST00000610637.1_1	ENOX2	lncRNA, protein_coding	ENOX2	8.97	10.3	10.73	13.37	12.57	14.02	591.383	-0.465387	-3.70305	0.000213019	0.00279479
ENSG00000165678.21_4	1	1	[ENST00000372134.6_2]	chr10:85899264-85913324	+	-	9	14060	2382	0	2382	1	ENST00000372134.6_2	GHITM	protein_coding	GHITM	63.78	61.55	61.34	60.27	57.4	59.8	3297.17	0.0167157	0.234594	0.814523	0.922025
ENSG00000165682.14_6	4	4	[ENST00000298527.10_2, ENST00000348658.4_2, ENST00000398937.6_4, ENST00000428126.6_2]	chr12:10138240-10166023	-	-	9	27783	3670	1183	2487	0.677657	ENST00000298527.10_2, ENST00000348658.4_2, ENST00000398937.6_4, ENST00000428126.6_2	CLEC1B	protein_coding	CLEC1B	0.02	0	0	0.02	0	0	0.234582	-0.0525727	-0.0128939	0.989712	NA
ENSG00000165684.4_3	2	2	[ENST00000298532.2_1, ENST00000637388.1_2]	chr9:139270028-139294620	-	-	24	24592	5045	0	5045	1	ENST00000298532.2_1, ENST00000637388.1_2	SNAPC4	protein_coding	SNAPC4	3.49	3.39	4.2	6.11	5.82	5.94	356.829	-0.74508	-4.98872	6.07796e-07	1.99924e-05
ENSG00000165685.8_4	6	6	[ENST00000298530.7_1, ENST00000334148.7_1, ENST00000381923.6_1, ENST00000543484.1_4, ENST00000545924.1_1, ENST00000546153.1_1]	chr12:10323140-10344400	+	-	8	21260	3489	966	2523	0.72313	ENST00000298530.7_1, ENST00000334148.7_1, ENST00000381923.6_1, ENST00000543484.1_4, ENST00000545924.1_1, ENST00000546153.1_1	TMEM52B	lncRNA, protein_coding, retained_intron	TMEM52B	0.22	0.82	0.74	0.1	0.57	0.75	9.35801	0.300254	0.317365	0.750967	NA
ENSG00000165688.12_4	12	10	[ENST00000371717.8_2, ENST00000371720.5_1, ENST00000399219.7_1, ENST00000444897.2_3, ENST00000462616.1_1, ENST00000610649.4_1, ENST00000612553.4_1, ENST00000614402.4_1, ENST00000619192.4_1, ENST00000620412.4_1, ENST00000620895.1_1, ENST00000622209.4_1]	chr9:139305092-139318213	+	-	11	13121	6519	1408	5111	0.784016	ENST00000371717.8_2, ENST00000371720.5_1, ENST00000399219.7_1, ENST00000444897.2_3, ENST00000462616.1_1, ENST00000610649.4_1, ENST00000612553.4_1, ENST00000614402.4_1, ENST00000619192.4_1, ENST00000620412.4_1, ENST00000620895.1_1, ENST00000622209.4_1	PMPCA	lncRNA, protein_coding, retained_intron	PMPCA	45.62	45.77	46.18	49.61	47.09	48.21	1990.16	-0.129939	-1.64602	0.0997605	0.290416
ENSG00000165689.17_6	11	11	[ENST00000298537.11_3, ENST00000357365.8_4, ENST00000371723.4_2, ENST00000371725.7_1, ENST00000417512.1_3, ENST00000446833.1_2, ENST00000461693.5_1, ENST00000466579.1_1, ENST00000468963.1_1, ENST00000481114.1_1, ENST00000486441.1_1]	chr9:139296373-139305066	-	-	10	8693	3138	200	2938	0.936265	ENST00000298537.11_3, ENST00000357365.8_4, ENST00000371723.4_2, ENST00000371725.7_1, ENST00000417512.1_3, ENST00000446833.1_2, ENST00000461693.5_1, ENST00000466579.1_1, ENST00000468963.1_1, ENST00000481114.1_1, ENST00000486441.1_1	ENTR1	lncRNA, protein_coding	SDCCAG3	34.42	32.51	34.04	26.73	30.69	25.04	907.023	0.234858	2.13858	0.0324697	0.136543
ENSG00000165694.9_3	3	3	[ENST00000298542.8_2, ENST00000370879.5_1, ENST00000464296.1_2]	chrX:131211020-131262048	-	-	12	51028	3324	75	3249	0.977437	ENST00000298542.8_2, ENST00000370879.5_1, ENST00000464296.1_2	FRMD7	protein_coding	FRMD7	0.05	0.03	0.03	0.02	0.03	0.04	2.11204	0.245681	0.155907	0.876106	NA
ENSG00000165695.9_3	5	3	[ENST00000298545.3_1, ENST00000467161.1_1, ENST00000476719.1_1, ENST00000477396.5_1, ENST00000482422.1_1]	chr9:135600964-135754164	-	-	16	153200	2731	179	2552	0.934456	ENST00000298545.3_1, ENST00000467161.1_1, ENST00000476719.1_1, ENST00000477396.5_1, ENST00000482422.1_1	AK8	lncRNA, protein_coding	AK8	0.31	0.23	0.35	0.43	0.17	0.41	12.7572	-0.214364	-0.30585	0.759719	NA
ENSG00000165698.16_6	3	2	[ENST00000350499.6_1, ENST00000356311.10_3, ENST00000372136.7_2]	chr9:135753413-135765588	+	-	5	12175	2823	605	2218	0.785689	ENST00000350499.6_1, ENST00000356311.10_3, ENST00000372136.7_2	SPACA9	protein_coding	C9orf9	1.87	2.01	0.84	1.84	1.55	0.76	56.9381	0.127379	0.308264	0.757881	0.890654
ENSG00000165699.14_5	47	32	[ENST00000298552.8_3, ENST00000403810.6_2, ENST00000440111.6_3, ENST00000461879.5_1, ENST00000475903.6_2, ENST00000490179.3_4, ENST00000493467.6_4, ENST00000545250.5_1, ENST00000642249.1_1, ENST00000642261.1_2, ENST00000642344.1_1, ENST00000642617.1_2, ENST00000642627.1_1, ENST00000642646.1_2, ENST00000642745.1_1, ENST00000642811.1_1, ENST00000642854.1_1, ENST00000643072.1_1, ENST00000643275.1_2, ENST00000643362.1_3, ENST00000643583.1_1, ENST00000643625.1_2, ENST00000643691.1_2, ENST00000643875.1_2, ENST00000644097.1_2, ENST00000644184.1_2, ENST00000644255.1_2, ENST00000644319.1_1, ENST00000644786.1_1, ENST00000644882.1_1, ENST00000644997.1_1, ENST00000645129.1_3, ENST00000645150.1_1, ENST00000645346.1_1, ENST00000645901.1_1, ENST00000645904.1_1, ENST00000646391.1_1, ENST00000646440.1_3, ENST00000646625.1_2, ENST00000646788.1_1, ENST00000646831.1_1, ENST00000647078.1_1, ENST00000647262.1_1, ENST00000647279.1_1, ENST00000647462.1_1, ENST00000647506.1_1, ENST00000647534.1_1]	chr9:135766734-135822261	-	-	28	55527	17600	2853	14747	0.837898	ENST00000298552.8_3, ENST00000403810.6_2, ENST00000440111.6_3, ENST00000461879.5_1, ENST00000475903.6_2, ENST00000490179.3_5, ENST00000493467.6_4, ENST00000545250.5_1, ENST00000642249.1_1, ENST00000642261.1_3, ENST00000642344.1_1, ENST00000642617.1_2, ENST00000642627.1_1, ENST00000642646.1_3, ENST00000642745.1_1, ENST00000642811.1_1, ENST00000642854.1_1, ENST00000643072.1_1, ENST00000643275.1_3, ENST00000643362.1_3, ENST00000643583.1_1, ENST00000643625.1_3, ENST00000643691.1_3, ENST00000643875.1_3, ENST00000644097.1_3, ENST00000644184.1_3, ENST00000644255.1_3, ENST00000644319.1_1, ENST00000644786.1_1, ENST00000644882.1_1, ENST00000644997.1_1, ENST00000645129.1_4, ENST00000645150.1_1, ENST00000645346.1_1, ENST00000645901.1_1, ENST00000645904.1_1, ENST00000646391.1_1, ENST00000646440.1_4, ENST00000646625.1_3, ENST00000646788.1_1, ENST00000646831.1_1, ENST00000647078.1_1, ENST00000647262.1_1, ENST00000647279.1_1, ENST00000647462.1_1, ENST00000647506.1_1, ENST00000647534.1_1	TSC1	lncRNA, nonsense_mediated_decay, protein_coding, retained_intron	TSC1	14.58	16	16.7	18.34	19.45	17.7	1498.81	-0.285094	-2.97677	0.00291301	0.022665
ENSG00000165702.14_5	8	8	[ENST00000339463.7_2, ENST00000372122.3_2, ENST00000372123.5_3, ENST00000443690.3_2, ENST00000524638.1_1, ENST00000631293.1_1, ENST00000636137.1_2, ENST00000636263.1_1]	chr9:135819386-135867074	+	-	17	47688	6104	2672	3432	0.562254	ENST00000339463.7_2, ENST00000372122.3_2, ENST00000372123.5_4, ENST00000443690.3_2, ENST00000524638.1_1, ENST00000631293.1_1, ENST00000636137.1_2, ENST00000636263.1_1	GFI1B	lncRNA, protein_coding	GFI1B	0.34	0.23	0.21	0.35	0.33	0.28	18.7104	-0.362526	-0.651853	0.514496	NA
ENSG00000165704.15_3	3	3	[ENST00000298556.8_2, ENST00000462974.5_1, ENST00000475720.1_1]	chrX:133594194-133654543	+	-	11	60349	1612	0	1612	1	ENST00000298556.8_2, ENST00000462974.5_1, ENST00000475720.1_1	HPRT1	lncRNA, protein_coding	HPRT1	45.87	39.29	55.67	47.5	48.35	61.27	1176.9	-0.216228	-1.57006	0.116402	0.319978
ENSG00000165714.11_4	4	4	[ENST00000298571.6_2, ENST00000314565.9_3, ENST00000542728.5_1, ENST00000543990.1_1]	chr12:12510011-12624167	+	-	4	114156	6522	1898	4624	0.708985	ENST00000298571.6_2, ENST00000314565.9_3, ENST00000542728.5_1, ENST00000543990.1_1	BORCS5	protein_coding, retained_intron	LOH12CR1	4.07	3.16	3.68	4.62	3.83	3.36	171.487	-0.165522	-0.801652	0.422755	0.675058
ENSG00000165716.11_4	2	2	[ENST00000371691.5_1, ENST00000371692.9_2]	chr9:139607023-139619194	+	-	5	12171	3394	513	2881	0.848851	ENST00000371691.5_1, ENST00000371692.9_2	DIPK1B	protein_coding	FAM69B	0.33	0.5	0.34	0.24	0.3	0.25	17.6173	0.529141	0.91632	0.359499	NA
ENSG00000165724.6_3	2	2	[ENST00000298585.3_2, ENST00000471957.1_1]	chr9:140476532-140484964	-	-	5	8432	2392	0	2392	1	ENST00000298585.3_2, ENST00000471957.1_1	ZMYND19	lncRNA, protein_coding	ZMYND19	30.51	30.61	32.72	30.79	32.37	29.34	955.44	-0.0351376	-0.346792	0.728748	0.874243
ENSG00000165730.16_4	5	3	[ENST00000298596.11_4, ENST00000399162.2_1, ENST00000399165.8_3, ENST00000399169.8_3, ENST00000642869.1_1]	chr10:70587287-70655188	+	-	5	67901	3914	0	3914	1	ENST00000298596.11_4, ENST00000399162.2_1, ENST00000399165.8_3, ENST00000399169.8_3, ENST00000642869.1_1	STOX1	protein_coding	STOX1	1.21	1.4	1.44	1.33	1.41	1.26	100.813	-0.0274244	-0.111024	0.911598	0.964597
ENSG00000165731.19_4	7	5	[ENST00000340058.5_1, ENST00000355710.8_2, ENST00000479913.1_1, ENST00000498820.5_3, ENST00000615310.4_1, ENST00000638465.1_1, ENST00000640619.1_1]	chr10:43572516-43625799	+	-	20	53283	6869	101	6768	0.985296	ENST00000340058.5_1, ENST00000355710.8_2, ENST00000479913.1_1, ENST00000498820.5_4, ENST00000615310.4_1, ENST00000638465.1_1, ENST00000640619.1_1	RET	protein_coding, retained_intron	RET	5.02	5.22	4.32	7.5	6.17	5.87	494.679	-0.475762	-3.44104	0.00057948	0.00628748
ENSG00000165732.13_4	2	2	[ENST00000354185.9_4, ENST00000620315.1_3]	chr10:70715925-70744824	+	-	16	28899	4973	0	4973	1	ENST00000354185.9_4, ENST00000620315.1_3	DDX21	protein_coding	DDX21	63.19	65.5	65.94	64.77	67.35	68.86	7141.57	-0.102373	-1.44792	0.147639	0.371543
ENSG00000165733.8_3	1	1	[ENST00000374518.6_2]	chr10:43278242-43330385	+	-	23	52143	7759	1024	6735	0.868024	ENST00000374518.6_2	BMS1	protein_coding	BMS1	23.28	24.12	25.51	26.14	26.34	28.71	4660.45	-0.210861	-2.63062	0.00852284	0.0517102
ENSG00000165752.17_3	6	6	[ENST00000298630.8_2, ENST00000368619.3_2, ENST00000368620.2_2, ENST00000368622.5_2, ENST00000456004.1_2, ENST00000462160.5_1]	chr10:134020995-134145351	-	-	18	124356	3553	220	3333	0.93808	ENST00000298630.8_2, ENST00000368619.3_2, ENST00000368620.2_3, ENST00000368622.5_2, ENST00000456004.1_2, ENST00000462160.5_1	STK32C	lncRNA, protein_coding	STK32C	7.8	9.74	8.24	8.08	9.26	9.96	321.565	-0.135381	-0.832095	0.405356	0.659799
ENSG00000165757.9_6	3	3	[ENST00000375377.2_2, ENST00000464386.1_1, ENST00000465712.1_1]	chr10:30301731-30404423	-	-	6	102692	9574	273	9301	0.971485	ENST00000375377.2_2, ENST00000464386.1_1, ENST00000465712.1_1	JCAD	lncRNA, protein_coding	KIAA1462	0.31	0.33	0.49	0.47	0.29	0.51	64.6291	-0.223496	-0.647914	0.517041	0.74653
ENSG00000165762.3_4	4	2	[ENST00000298642.2_1, ENST00000641522.1_1, ENST00000641785.1_1, ENST00000641885.1_2]	chr14:20343300-20352091	+	-	2	8791	8694	1680	7014	0.806763	ENST00000298642.2_1, ENST00000641522.1_1, ENST00000641785.1_1, ENST00000641885.1_2	OR4K2	lncRNA, protein_coding	OR4K2	0	0	0.01	0.02	0.01	0.02	1.19453	-2.5319	-1.07768	0.281175	NA
ENSG00000165775.18_3	7	7	[ENST00000369498.8_2, ENST00000456179.1_1, ENST00000471528.1_1, ENST00000475165.5_1, ENST00000484175.5_1, ENST00000485289.5_1, ENST00000492303.1_1]	chrX:154254254-154288579	+	-	9	34325	10094	3867	6227	0.616901	ENST00000369498.8_2, ENST00000456179.1_1, ENST00000471528.1_1, ENST00000475165.5_1, ENST00000484175.5_1, ENST00000485289.5_1, ENST00000492303.1_1	FUNDC2	lncRNA, nonsense_mediated_decay, protein_coding, retained_intron	FUNDC2	114.2	124.09	122.23	107.05	110.65	106.71	2327.53	0.0975866	1.19249	0.233071	0.489573
ENSG00000165782.10_3	7	7	[ENST00000250489.8_1, ENST00000398020.6_1, ENST00000553460.5_1, ENST00000553602.1_1, ENST00000554028.3_1, ENST00000556093.1_1, ENST00000557041.1_1]	chr14:20925877-20929771	-	-	2	3894	3803	0	3803	1	ENST00000250489.8_1, ENST00000398020.6_1, ENST00000553460.5_1, ENST00000553602.1_1, ENST00000554028.3_1, ENST00000556093.1_1, ENST00000557041.1_1	PIP4P1	protein_coding, retained_intron	TMEM55B	24.22	41.17	38.41	33.47	32.39	32.2	562.995	0.0290922	0.170393	0.864701	0.945005
ENSG00000165792.17_3	25	21	[ENST00000339374.10_1, ENST00000382985.8_1, ENST00000553389.5_1, ENST00000553441.5_1, ENST00000553536.5_1, ENST00000553564.5_1, ENST00000554283.1_1, ENST00000554354.1_1, ENST00000554588.5_1, ENST00000554751.5_1, ENST00000554849.1_1, ENST00000554949.1_1, ENST00000554985.5_1, ENST00000555177.5_1, ENST00000555390.6_1, ENST00000555533.6_1, ENST00000555640.6_1, ENST00000555670.1_1, ENST00000555902.6_1, ENST00000556442.1_1, ENST00000556670.6_1, ENST00000556733.1_2, ENST00000557279.1_1, ENST00000557550.6_1, ENST00000557701.5_1]	chr14:21457928-21465194	+	-	8	7266	4449	531	3918	0.880647	ENST00000339374.10_1, ENST00000382985.8_1, ENST00000553389.5_1, ENST00000553441.5_1, ENST00000553536.5_1, ENST00000553564.5_1, ENST00000554283.1_1, ENST00000554354.1_1, ENST00000554588.5_1, ENST00000554751.5_1, ENST00000554849.1_1, ENST00000554949.1_1, ENST00000554985.5_1, ENST00000555177.5_1, ENST00000555390.6_1, ENST00000555533.6_1, ENST00000555640.6_1, ENST00000555670.1_1, ENST00000555902.6_1, ENST00000556442.1_1, ENST00000556670.6_1, ENST00000556733.1_2, ENST00000557279.1_1, ENST00000557550.6_1, ENST00000557701.5_1	METTL17	lncRNA, nonsense_mediated_decay, protein_coding, retained_intron	METTL17	30.09	28.35	34.36	28.76	24.59	28.28	673.754	0.128681	1.03712	0.299678	0.56284
ENSG00000165794.10_3	3	3	[ENST00000298681.5_2, ENST00000554128.1_1, ENST00000554422.5_1]	chr14:21467413-21470030	+	-	4	2617	1575	0	1575	1	ENST00000298681.5_2, ENST00000554128.1_1, ENST00000554422.5_1	SLC39A2	protein_coding, retained_intron	SLC39A2	0	0	0	0	0.08	0.04	0.416162	-2.27418	-0.56413	0.572666	NA
ENSG00000165795.23_4	78	64	[ENST00000298684.9_1, ENST00000298687.9_2, ENST00000350792.7_2, ENST00000360463.7_2, ENST00000366204.6_1, ENST00000397844.6_1, ENST00000397847.6_1, ENST00000397851.6_2, ENST00000397853.7_2, ENST00000397856.7_1, ENST00000397858.5_2, ENST00000403829.7_1, ENST00000449431.6_1, ENST00000553442.5_1, ENST00000553503.5_2, ENST00000553563.5_1, ENST00000553567.1_1, ENST00000553593.5_1, ENST00000553741.5_1, ENST00000553784.5_1, ENST00000553793.5_1, ENST00000553862.1_1, ENST00000553867.5_1, ENST00000553900.5_1, ENST00000554094.5_1, ENST00000554104.5_1, ENST00000554143.5_2, ENST00000554277.5_1, ENST00000554379.5_1, ENST00000554398.5_1, ENST00000554415.5_1, ENST00000554419.5_1, ENST00000554472.5_1, ENST00000554483.5_1, ENST00000554489.5_1, ENST00000554531.5_1, ENST00000554561.5_1, ENST00000554833.5_1, ENST00000554893.5_1, ENST00000555026.5_1, ENST00000555142.5_1, ENST00000555158.5_2, ENST00000555384.5_1, ENST00000555650.5_1, ENST00000555657.5_1, ENST00000555695.5_1, ENST00000555733.5_1, ENST00000555767.5_1, ENST00000555869.5_1, ENST00000556008.5_1, ENST00000556147.5_2, ENST00000556329.6_1, ENST00000556366.5_1, ENST00000556420.5_1, ENST00000556457.5_1, ENST00000556561.5_1, ENST00000556688.5_1, ENST00000556716.5_1, ENST00000556924.5_1, ENST00000556974.5_1, ENST00000557113.5_1, ENST00000557149.5_1, ENST00000557167.1_1, ENST00000557169.5_1, ENST00000557182.5_1, ENST00000557198.5_1, ENST00000557264.5_1, ENST00000557274.5_1, ENST00000557305.1_1, ENST00000557318.1_1, ENST00000557353.5_1, ENST00000557416.5_1, ENST00000557616.5_1, ENST00000557633.5_1, ENST00000557669.5_1, ENST00000557676.5_1, ENST00000557728.5_1, ENST00000635386.1_1]	chr14:21484921-21539031	-	-	16	54110	7550	644	6906	0.914702	ENST00000298684.9_1, ENST00000298687.9_2, ENST00000350792.7_2, ENST00000360463.7_2, ENST00000366204.6_1, ENST00000397844.6_1, ENST00000397847.6_1, ENST00000397851.6_2, ENST00000397853.7_2, ENST00000397856.7_1, ENST00000397858.5_2, ENST00000403829.7_1, ENST00000449431.6_1, ENST00000553442.5_1, ENST00000553503.5_2, ENST00000553563.5_1, ENST00000553567.1_1, ENST00000553593.5_1, ENST00000553741.5_1, ENST00000553784.5_1, ENST00000553793.5_1, ENST00000553862.1_1, ENST00000553867.5_1, ENST00000553900.5_1, ENST00000554094.5_1, ENST00000554104.5_1, ENST00000554143.5_2, ENST00000554277.5_1, ENST00000554379.5_1, ENST00000554398.5_1, ENST00000554415.5_1, ENST00000554419.5_1, ENST00000554472.5_1, ENST00000554483.5_1, ENST00000554489.5_1, ENST00000554531.5_1, ENST00000554561.5_1, ENST00000554833.5_1, ENST00000554893.5_1, ENST00000555026.5_1, ENST00000555142.5_1, ENST00000555158.5_2, ENST00000555384.5_1, ENST00000555650.5_1, ENST00000555657.5_1, ENST00000555695.5_1, ENST00000555733.5_1, ENST00000555767.5_1, ENST00000555869.5_1, ENST00000556008.5_1, ENST00000556147.5_2, ENST00000556329.6_1, ENST00000556366.5_1, ENST00000556420.5_1, ENST00000556457.5_1, ENST00000556561.5_1, ENST00000556688.5_1, ENST00000556716.5_1, ENST00000556924.5_1, ENST00000556974.5_1, ENST00000557113.5_1, ENST00000557149.5_1, ENST00000557167.1_1, ENST00000557169.5_1, ENST00000557182.5_1, ENST00000557198.5_1, ENST00000557264.5_1, ENST00000557274.5_1, ENST00000557305.1_1, ENST00000557318.1_1, ENST00000557353.5_1, ENST00000557416.5_1, ENST00000557616.5_1, ENST00000557633.5_1, ENST00000557669.5_1, ENST00000557676.5_1, ENST00000557728.5_1, ENST00000635386.1_1	NDRG2	lncRNA, nonsense_mediated_decay, protein_coding, retained_intron	NDRG2	7.81	8.14	5.48	9.76	6.77	7.99	157.782	-0.252652	-1.10564	0.268883	0.52982
ENSG00000165799.5_3	2	2	[ENST00000298690.5_2, ENST00000481538.1_1]	chr14:21510474-21512393	+	-	2	1919	1409	168	1241	0.880767	ENST00000298690.5_2, ENST00000481538.1_1	RNASE7	nonsense_mediated_decay, protein_coding	RNASE7	0	0	0	0	0	0
ENSG00000165801.10_3	8	8	[ENST00000298694.9_2, ENST00000553709.5_1, ENST00000554514.1_1, ENST00000555038.5_2, ENST00000555052.1_1, ENST00000555232.5_1, ENST00000556399.5_1, ENST00000557498.1_1]	chr14:21538431-21558407	+	-	20	19976	8194	807	7387	0.901513	ENST00000298694.9_2, ENST00000553709.5_1, ENST00000554514.1_1, ENST00000555038.5_3, ENST00000555052.1_1, ENST00000555232.5_1, ENST00000556399.5_1, ENST00000557498.1_1	ARHGEF40	nonsense_mediated_decay, protein_coding, retained_intron	ARHGEF40	0.48	1.1	0.65	0.74	1.07	0.4	55.1461	-0.0101137	-0.0240688	0.980798	0.991537
ENSG00000165802.22_5	10	6	[ENST00000265663.12_3, ENST00000371468.1_2, ENST00000371472.6_3, ENST00000371473.7_3, ENST00000371474.7_3, ENST00000371475.8_3, ENST00000371482.5_2, ENST00000437259.5_3, ENST00000482448.1_2, ENST00000484316.5_1]	chr9:140342024-140353786	-	-	14	11762	4912	0	4912	1	ENST00000265663.12_3, ENST00000371468.1_2, ENST00000371472.6_3, ENST00000371473.7_3, ENST00000371474.7_3, ENST00000371475.8_3, ENST00000371482.5_2, ENST00000437259.5_3, ENST00000482448.1_2, ENST00000484316.5_1	NSMF	protein_coding, retained_intron	NSMF	42.41	43.84	49.73	49.11	53.12	54.01	1553.81	-0.256871	-2.57409	0.0100504	0.0585931
ENSG00000165804.16_4	13	13	[ENST00000360947.8_2, ENST00000421093.6_1, ENST00000451119.6_1, ENST00000553296.1_2, ENST00000553980.1_2, ENST00000554478.5_2, ENST00000554923.1_3, ENST00000555270.5_3, ENST00000555697.1_3, ENST00000556101.1_1, ENST00000556174.5_1, ENST00000556944.1_1, ENST00000624093.1_1]	chr14:21558235-21572881	-	-	9	14646	6663	0	6663	1	ENST00000360947.8_2, ENST00000421093.6_1, ENST00000451119.6_1, ENST00000553296.1_3, ENST00000553980.1_2, ENST00000554478.5_3, ENST00000554923.1_4, ENST00000555270.5_4, ENST00000555697.1_4, ENST00000556101.1_1, ENST00000556174.5_1, ENST00000556944.1_1, ENST00000624093.1_1	ZNF219	TEC, lncRNA, protein_coding, retained_intron	ZNF219	9.98	10.49	13.53	16.07	13.19	12.06	486.988	-0.332142	-2.13554	0.032717	0.137171
ENSG00000165805.10_4	5	5	[ENST00000298699.7_2, ENST00000546547.1_1, ENST00000550553.5_2, ENST00000551163.2_2, ENST00000551944.1_1]	chr12:88373811-88427814	-	-	16	54003	5609	1435	4174	0.744161	ENST00000298699.7_2, ENST00000546547.1_1, ENST00000550553.5_2, ENST00000551163.2_2, ENST00000551944.1_1	C12orf50	lncRNA, protein_coding, retained_intron	C12orf50	8.16	9.16	8.71	9	10.74	10.03	825.669	-0.248864	-2.16079	0.0307115	0.131187
ENSG00000165806.19_4	12	10	[ENST00000345633.8_2, ENST00000369315.5_2, ENST00000369318.7_2, ENST00000369321.6_2, ENST00000369331.8_1, ENST00000429617.5_1, ENST00000452490.3_2, ENST00000468790.1_1, ENST00000487232.1_1, ENST00000614447.4_2, ENST00000621345.4_2, ENST00000621607.4_3]	chr10:115438920-115490666	+	-	12	51746	3528	638	2890	0.819161	ENST00000345633.8_2, ENST00000369315.5_2, ENST00000369318.7_2, ENST00000369321.6_2, ENST00000369331.8_1, ENST00000429617.5_1, ENST00000452490.3_2, ENST00000468790.1_1, ENST00000487232.1_1, ENST00000614447.4_2, ENST00000621345.4_2, ENST00000621607.4_3	CASP7	lncRNA, protein_coding, retained_intron	CASP7	29.49	29.72	25.4	22.22	23.08	21.32	1164.1	0.288713	2.91125	0.00359985	0.0267286
ENSG00000165807.8_6	6	6	[ENST00000298705.6_3, ENST00000467261.5_3, ENST00000554400.1_1, ENST00000555645.5_1, ENST00000556023.1_1, ENST00000557202.1_3]	chr14:65016637-65056099	+	-	14	39462	3076	217	2859	0.929454	ENST00000298705.6_3, ENST00000467261.5_3, ENST00000554400.1_1, ENST00000555645.5_1, ENST00000556023.1_1, ENST00000557202.1_3	PPP1R36	nonsense_mediated_decay, protein_coding, retained_intron	PPP1R36	0.04	0.23	0.23	0.54	0.17	0.39	7.03244	-1.19248	-1.20671	0.227546	NA
ENSG00000165810.17_3	10	9	[ENST00000327705.14_2, ENST00000376841.6_1, ENST00000491209.5_1, ENST00000506782.1_1, ENST00000509395.1_1, ENST00000511056.1_1, ENST00000511589.1_1, ENST00000512570.1_1, ENST00000513424.1_1, ENST00000515271.1_1]	chr5:180467224-180488521	+	-	14	21297	5563	1845	3718	0.668344	ENST00000327705.14_2, ENST00000376841.6_1, ENST00000491209.5_1, ENST00000506782.1_1, ENST00000509395.1_1, ENST00000511056.1_1, ENST00000511589.1_1, ENST00000512570.1_1, ENST00000513424.1_1, ENST00000515271.1_1	BTNL9	lncRNA, nonsense_mediated_decay, protein_coding, retained_intron	BTNL9	0.87	0.93	1.26	0.77	1.63	1.23	31.5747	-0.296911	-0.641399	0.521264	NA
ENSG00000165813.20_6	7	7	[ENST00000369285.7_4, ENST00000369286.1_3, ENST00000369287.8_4, ENST00000428953.1_2, ENST00000490661.1_1, ENST00000497592.1_1, ENST00000648613.1_2]	chr10:115880620-115933991	-	-	18	53371	9003	1454	7549	0.838498	ENST00000369285.7_4, ENST00000369286.1_3, ENST00000369287.8_4, ENST00000428953.1_2, ENST00000459421.1, ENST00000490661.1_1, ENST00000497592.1_1, ENST00000648613.1_2	CCDC186, MIR2110	lncRNA, miRNA, protein_coding, retained_intron	C10orf118	14.64	15.05	15.62	13.96	12.9	13.13	1258.44	0.126934	1.38393	0.166381	0.398803
ENSG00000165816.13_4	3	3	[ENST00000298715.8_1, ENST00000392982.8_2, ENST00000603594.2_1]	chr10:115999012-116054248	+	-	14	55236	6353	1388	4965	0.781521	ENST00000298715.8_1, ENST00000392982.8_2, ENST00000603594.2_1	VWA2	protein_coding, retained_intron	VWA2	0.42	0.15	0.33	0.22	0.07	0.09	23.8287	1.21858	2.05573	0.0398088	NA
ENSG00000165819.12_4	14	8	[ENST00000298717.9_2, ENST00000367606.7_1, ENST00000377543.3_1, ENST00000396522.6_1, ENST00000536201.5_1, ENST00000537163.5_1, ENST00000538267.5_1, ENST00000539760.5_3, ENST00000542054.5_1, ENST00000543235.5_1, ENST00000544248.1_1, ENST00000544500.5_1, ENST00000545319.1_1, ENST00000545788.1_1]	chr14:21966276-21979484	-	-	12	13208	5861	1030	4831	0.824262	ENST00000298717.9_2, ENST00000367606.7_1, ENST00000377543.3_1, ENST00000396522.6_1, ENST00000536201.5_1, ENST00000537163.5_1, ENST00000538267.5_1, ENST00000539760.5_3, ENST00000542054.5_1, ENST00000543235.5_1, ENST00000544248.1_1, ENST00000544500.5_1, ENST00000545319.1_1, ENST00000545788.1_1	METTL3	lncRNA, nonsense_mediated_decay, protein_coding, retained_intron	METTL3	26.2	25.7	24.83	29.44	26.14	28.47	1025.02	-0.186376	-1.91914	0.0549673	0.196272
ENSG00000165821.12_6	7	7	[ENST00000450879.2_2, ENST00000537235.2_2, ENST00000541965.1_3, ENST00000546363.5_1, ENST00000611430.4_1, ENST00000613414.4_1, ENST00000614342.1_2]	chr14:21989230-22005350	-	-	5	16120	5366	0	5366	1	ENST00000450879.2_2, ENST00000537235.2_2, ENST00000541965.1_3, ENST00000546363.5_1, ENST00000611430.4_1, ENST00000613414.4_1, ENST00000614342.1_2	SALL2	protein_coding	SALL2	3.34	3.47	4.08	4.4	4.47	4.19	414.426	-0.31869	-2.26705	0.0233874	0.108297
ENSG00000165828.15_4	2	2	[ENST00000433452.6_3, ENST00000463201.2_2]	chr10:135160871-135166187	+	-	5	5316	749	142	607	0.810414	ENST00000368554.8_4, ENST00000433452.6_3, ENST00000463201.2_2	PRAP1, ZNF511-PRAP1	protein_coding	ZNF511, PRAP1	0.26	0.13	0.08	0	0	0.13	1.42599	1.69902	0.780113	0.435324	NA
ENSG00000165832.6_3	2	2	[ENST00000298746.5_2, ENST00000485065.1_1]	chr10:116697953-116737435	+	-	8	39482	3599	119	3480	0.966935	ENST00000298746.5_2, ENST00000485065.1_1	TRUB1	lncRNA, protein_coding	TRUB1	15.83	15.98	18.02	16.83	17.94	20.66	829.163	-0.21066	-1.75144	0.0798702	0.252369
ENSG00000165837.11_5	4	4	[ENST00000298738.2_1, ENST00000378977.2_1, ENST00000482992.1_1, ENST00000504261.5_1]	chr13:46108656-46189874	-	-	17	81218	2940	85	2855	0.971088	ENST00000298738.2_1, ENST00000378977.2_1, ENST00000482992.1_1, ENST00000504261.5_1	ERICH6B	lncRNA, protein_coding, retained_intron	FAM194B	0	0.18	0.03	0.07	0.09	0	1.60644	0.292485	0.142256	0.886878	NA
ENSG00000165841.11_5	3	2	[ENST00000371321.9_3, ENST00000480405.2_1, ENST00000645461.1_1]	chr10:96522437-96615304	+	-	9	92867	6263	1655	4608	0.73575	ENST00000371321.9_3, ENST00000464755.1_1, ENST00000480405.2_1, ENST00000645461.1_1	AL583836.1, CYP2C19	nonsense_mediated_decay, protein_coding, retained_intron	CYP2C19	0.28	0.23	0.26	0.19	0.13	0.19	13.7676	0.590527	0.914922	0.360233	NA
ENSG00000165861.14_3	9	8	[ENST00000318876.9_1, ENST00000394207.6_1, ENST00000553891.5_1, ENST00000554145.1_1, ENST00000554250.1_1, ENST00000555072.1_1, ENST00000556040.1_1, ENST00000556143.6_2, ENST00000556761.1_1]	chr14:73436158-73493839	-	-	13	57681	5225	166	5059	0.96823	ENST00000318876.9_1, ENST00000394207.6_1, ENST00000553891.5_1, ENST00000554145.1_1, ENST00000554250.1_1, ENST00000555072.1_1, ENST00000556040.1_1, ENST00000556143.6_2, ENST00000556761.1_1	ZFYVE1	lncRNA, protein_coding, retained_intron	ZFYVE1	6.75	6.9	5.59	5.54	5.22	5.78	464.411	0.161538	1.19657	0.231475	0.487834
ENSG00000165863.17_3	4	4	[ENST00000369210.7_2, ENST00000467153.5_1, ENST00000588184.2_3, ENST00000588224.1_1]	chr10:118423206-118429775	-	-	6	6569	2411	393	2018	0.836997	ENST00000369210.7_2, ENST00000467153.5_1, ENST00000588184.2_3, ENST00000588224.1_1	C10orf82	protein_coding, retained_intron	C10orf82	3.01	2.3	2.77	3.45	3.14	2.62	99.534	-0.252062	-0.987274	0.323508	0.586268
ENSG00000165868.14_4	7	7	[ENST00000369209.7_3, ENST00000434227.2_2, ENST00000453491.3_2, ENST00000468935.2_1, ENST00000480802.2_2, ENST00000481291.1_1, ENST00000635765.1_3]	chr10:118430702-118609747	-	-	18	179045	11834	2140	9694	0.819165	ENST00000369209.7_3, ENST00000434227.2_2, ENST00000453491.3_2, ENST00000468935.2_1, ENST00000480802.2_2, ENST00000481291.1_1, ENST00000635765.1_3	HSPA12A	lncRNA, protein_coding, retained_intron	HSPA12A	3.44	2.92	3.87	4.12	4.1	5.2	311.027	-0.446844	-2.5915	0.00955573	0.0563591
ENSG00000165874.13_4	2	2	[ENST00000475914.1_1, ENST00000497389.7_2]	chr10:46914471-46939143	+	-	7	24672	2065	56	2009	0.972881	ENST00000448647.2_1, ENST00000475914.1_1, ENST00000497389.7_2	RHEBP1, SHLD2P1	lncRNA, processed_pseudogene, transcribed_unprocessed_pseudogene		1.06	0.61	0.66	0.46	0.56	0.57	27.4281	0.457862	0.96409	0.335001	NA
ENSG00000165879.8_2	2	2	[ENST00000371021.4_1, ENST00000490980.1_1]	chr10:99079023-99081672	+	-	1	2649	2649	0	2649	1	ENST00000371021.4_1, ENST00000490980.1_1	FRAT1	lncRNA, protein_coding	FRAT1	1.33	1.45	1.83	1.92	1.78	1.4	93.173	-0.18104	-0.668557	0.503778	0.737972
ENSG00000165886.5_3	1	1	[ENST00000370664.4_2]	chr10:99258680-99330963	+	-	3	72283	1647	0	1647	1	ENST00000370664.4_2	UBTD1	protein_coding	UBTD1	3.1	3.4	3.13	2.89	3.03	3.74	119.123	-0.0621834	-0.265689	0.790479	0.909086
ENSG00000165887.11_5	4	2	[ENST00000298808.9_1, ENST00000307518.9_4, ENST00000370655.5_4, ENST00000455090.1_2]	chr10:99332255-99343641	+	-	9	11386	1451	0	1451	1	ENST00000298808.9_1, ENST00000307518.9_4, ENST00000370655.5_4, ENST00000455090.1_2	ANKRD2	protein_coding	ANKRD2	0.27	0.48	0.26	0.2	0.12	0.17	6.36469	1.04453	1.09073	0.27539	NA
ENSG00000165891.16_5	7	6	[ENST00000322886.12_4, ENST00000416496.6_3, ENST00000547316.1_1, ENST00000550669.5_2, ENST00000551058.1_2, ENST00000551558.1_1, ENST00000552907.5_1]	chr12:77415027-77459349	-	-	14	44322	6291	0	6291	1	ENST00000322886.12_4, ENST00000416496.6_3, ENST00000547316.1_1, ENST00000550669.5_2, ENST00000551058.1_2, ENST00000551558.1_1, ENST00000552907.5_1	E2F7	nonsense_mediated_decay, protein_coding, retained_intron	E2F7	8.69	9.38	9.47	9.75	11.19	11.88	936.565	-0.307912	-2.70907	0.00674729	0.0434672
ENSG00000165895.19_4	9	9	[ENST00000298815.13_2, ENST00000303130.4_2, ENST00000524649.1_1, ENST00000524892.7_2, ENST00000525558.1_1, ENST00000529406.5_1, ENST00000529535.1_1, ENST00000531183.1_1, ENST00000534060.5_1]	chr11:100558018-100864672	+	-	30	306654	9313	282	9031	0.96972	ENST00000298815.13_2, ENST00000303130.4_2, ENST00000524649.1_1, ENST00000524892.7_2, ENST00000525558.1_1, ENST00000529406.5_1, ENST00000529535.1_1, ENST00000531183.1_1, ENST00000534060.5_1	ARHGAP42	lncRNA, nonsense_mediated_decay, protein_coding, retained_intron	TMEM133, ARHGAP42	3.36	3.21	3.63	3.65	3.74	2.77	211.321	-0.0456322	-0.243158	0.807883	0.917476
ENSG00000165898.13_2	4	4	[ENST00000298818.12_1, ENST00000554924.1_1, ENST00000555139.1_1, ENST00000556816.5_1]	chr14:74960422-74963809	+	-	3	3387	3061	599	2462	0.804312	ENST00000298818.12_1, ENST00000554924.1_1, ENST00000555139.1_1, ENST00000556816.5_1	ISCA2	protein_coding, retained_intron	ISCA2	20.01	18.38	18.15	22.15	18.89	22.65	514.196	-0.227767	-1.78037	0.0750146	0.242746
ENSG00000165899.11_5	9	7	[ENST00000298820.7_1, ENST00000458043.6_2, ENST00000546620.5_1, ENST00000547103.6_4, ENST00000550182.3_2, ENST00000551340.5_1, ENST00000642294.1_1, ENST00000643417.1_1, ENST00000646859.1_1]	chr12:80493316-80774659	+	-	66	281343	12278	2000	10278	0.837107	ENST00000298820.7_1, ENST00000458043.6_2, ENST00000546620.5_1, ENST00000547103.6_4, ENST00000550182.3_2, ENST00000551340.5_1, ENST00000642294.1_1, ENST00000643417.1_1, ENST00000646859.1_1	OTOGL	nonsense_mediated_decay, protein_coding, retained_intron	OTOGL	0.23	0.07	0.1	0.11	0.36	0.38	19.9289	-1.30188	-1.95986	0.050012	NA
ENSG00000165905.18_6	10	10	[ENST00000325468.9_1, ENST00000401752.6_2, ENST00000414027.2_1, ENST00000525609.5_1, ENST00000528236.5_1, ENST00000529052.5_1, ENST00000530437.5_1, ENST00000531526.5_1, ENST00000531847.1_1, ENST00000534410.1_1]	chr11:45943171-45950647	+	-	13	7476	3151	73	3078	0.976833	ENST00000325468.9_1, ENST00000401752.6_2, ENST00000414027.2_1, ENST00000525609.5_1, ENST00000528236.5_1, ENST00000529052.5_1, ENST00000530437.5_1, ENST00000531526.5_1, ENST00000531847.1_1, ENST00000534410.1_1	LARGE2	protein_coding, retained_intron	GYLTL1B	1.23	1.52	1.02	3.11	1.17	1.53	44.0533	-0.641975	-1.50694	0.131826	0.345578
ENSG00000165912.16_4	11	10	[ENST00000298838.11_4, ENST00000524509.1_1, ENST00000525725.5_3, ENST00000528201.1_2, ENST00000528462.5_3, ENST00000530405.5_3, ENST00000530513.5_3, ENST00000531226.5_3, ENST00000532457.5_1, ENST00000533686.5_1, ENST00000539589.5_3]	chr11:47199072-47207994	-	-	14	8922	2755	0	2755	1	ENST00000298838.11_4, ENST00000524509.1_1, ENST00000525725.5_3, ENST00000528201.1_2, ENST00000528462.5_3, ENST00000530405.5_3, ENST00000530513.5_3, ENST00000531226.5_3, ENST00000532457.5_1, ENST00000533686.5_1, ENST00000539589.5_3	PACSIN3	nonsense_mediated_decay, protein_coding	PACSIN3	34.45	36.96	36.86	35.84	34.09	34.08	1059.62	0.00461098	0.0479755	0.961736	0.984472
ENSG00000165914.15_4	15	15	[ENST00000328459.11_2, ENST00000553948.1_1, ENST00000553972.5_1, ENST00000554462.1_3, ENST00000554654.5_1, ENST00000555005.5_1, ENST00000555239.5_1, ENST00000555894.5_1, ENST00000556490.5_1, ENST00000556749.1_1, ENST00000556960.1_1, ENST00000557059.1_1, ENST00000557187.1_1, ENST00000557292.1_1, ENST00000557766.1_3]	chr14:90990907-91282823	-	-	29	291916	21268	8487	12781	0.60095	ENST00000328459.11_2, ENST00000553948.1_1, ENST00000553972.5_1, ENST00000554462.1_3, ENST00000554654.5_1, ENST00000555005.5_1, ENST00000555239.5_1, ENST00000555894.5_1, ENST00000556490.5_1, ENST00000556749.1_1, ENST00000556960.1_1, ENST00000557059.1_1, ENST00000557187.1_1, ENST00000557292.1_1, ENST00000557766.1_3	TTC7B	lncRNA, nonsense_mediated_decay, protein_coding, retained_intron	TTC7B	11.97	10.92	14.79	18.39	15.71	16.63	498.505	-0.486197	-3.37501	0.000738139	0.00760264
ENSG00000165915.14_3	13	13	[ENST00000354884.8_1, ENST00000362021.9_2, ENST00000524886.1_1, ENST00000524928.1_1, ENST00000526614.5_1, ENST00000527091.1_1, ENST00000527829.1_1, ENST00000528979.1_1, ENST00000529740.1_1, ENST00000531419.5_1, ENST00000531865.5_1, ENST00000531974.5_1, ENST00000533076.5_2]	chr11:47428682-47438047	+	-	8	9365	4579	422	4157	0.90784	ENST00000354884.8_1, ENST00000362021.9_2, ENST00000524886.1_1, ENST00000524928.1_1, ENST00000526614.5_1, ENST00000527091.1_1, ENST00000527829.1_1, ENST00000528979.1_1, ENST00000529740.1_1, ENST00000531419.5_1, ENST00000531865.5_1, ENST00000531974.5_1, ENST00000533076.5_2	SLC39A13	lncRNA, protein_coding	SLC39A13	3.43	3.3	3.34	2.91	2.07	2.98	143.488	0.289318	1.29767	0.194402	0.438911
ENSG00000165916.8_5	13	12	[ENST00000298852.7_2, ENST00000524447.6_4, ENST00000526993.1_5, ENST00000527906.5_2, ENST00000528362.1_1, ENST00000529500.1_1, ENST00000530651.5_4, ENST00000530887.5_4, ENST00000530912.5_1, ENST00000531051.6_4, ENST00000531653.5_1, ENST00000602866.5_2, ENST00000619920.4_2]	chr11:47440319-47448024	-	-	11	7705	2276	167	2109	0.926626	ENST00000298852.7_2, ENST00000524447.6_5, ENST00000526993.1_6, ENST00000527906.5_2, ENST00000528362.1_1, ENST00000529500.1_1, ENST00000530651.5_5, ENST00000530887.5_5, ENST00000530912.5_1, ENST00000531051.6_5, ENST00000531653.5_1, ENST00000602866.5_2, ENST00000619920.4_2	PSMC3	nonsense_mediated_decay, protein_coding, retained_intron	PSMC3	208.93	234.44	273.89	260.46	285.65	296.79	5569.52	-0.287663	-2.80795	0.00498575	0.034387
ENSG00000165917.10_3	5	3	[ENST00000298854.7_2, ENST00000352508.7_1, ENST00000524487.5_1, ENST00000528356.1_1, ENST00000529341.1_1]	chr11:47459314-47470695	-	-	8	11381	1876	138	1738	0.926439	ENST00000298854.7_2, ENST00000352508.7_1, ENST00000524487.5_1, ENST00000528356.1_1, ENST00000529341.1_1	RAPSN	lncRNA, protein_coding	RAPSN	0.16	0.49	0.16	0.07	0.09	0.09	5.60185	1.65381	1.52495	0.127272	NA
ENSG00000165923.16_4	14	11	[ENST00000357610.7_1, ENST00000425363.2_1, ENST00000525123.6_2, ENST00000526331.5_1, ENST00000528244.5_1, ENST00000528609.5_2, ENST00000528632.5_1, ENST00000529154.5_1, ENST00000529712.5_1, ENST00000530577.5_1, ENST00000530969.1_2, ENST00000531835.1_1, ENST00000532595.5_2, ENST00000532835.1_1]	chr11:47681142-47736941	-	-	20	55799	5483	480	5003	0.912457	ENST00000357610.7_1, ENST00000425363.2_1, ENST00000525123.6_2, ENST00000526331.5_1, ENST00000528244.5_1, ENST00000528609.5_2, ENST00000528632.5_1, ENST00000529154.5_1, ENST00000529712.5_1, ENST00000530577.5_1, ENST00000530969.1_2, ENST00000531835.1_1, ENST00000532595.5_2, ENST00000532835.1_1	AGBL2	lncRNA, nonsense_mediated_decay, protein_coding, retained_intron	AGBL2	1.16	1.61	2	1.55	0.97	1.99	47.1367	0.0486393	0.121451	0.903334	0.961011
ENSG00000165929.13_4	7	6	[ENST00000340892.9_1, ENST00000360594.9_1, ENST00000435962.7_2, ENST00000554424.1_1, ENST00000555302.1_1, ENST00000556018.5_1, ENST00000556590.1_1]	chr14:92246089-92333880	-	-	14	87791	6152	364	5788	0.940832	ENST00000340892.9_1, ENST00000360594.9_1, ENST00000435962.7_2, ENST00000553676.1_5, ENST00000554424.1_1, ENST00000554560.5_5, ENST00000555302.1_1, ENST00000556018.5_1, ENST00000556590.1_1, ENST00000556661.5_5	CATSPERB, TC2N	lncRNA, protein_coding, retained_intron	CATSPERB, TC2N	46.27	44.88	52.1	56.97	48.73	57.43	2685.55	-0.242205	-2.55264	0.0106908	0.0614899
ENSG00000165934.12_2	5	5	[ENST00000298875.8_1, ENST00000553427.5_1, ENST00000554290.1_1, ENST00000555244.1_1, ENST00000556622.1_1]	chr14:92588280-92638489	+	-	16	50209	13595	6384	7211	0.530416	ENST00000298875.8_1, ENST00000553427.5_1, ENST00000554290.1_1, ENST00000555244.1_1, ENST00000556622.1_1	CPSF2	nonsense_mediated_decay, protein_coding, retained_intron	CPSF2	72.47	75.62	75.75	81.17	80.03	78.19	3613.37	-0.151737	-2.09674	0.0360162	0.146621
ENSG00000165935.9_5	6	5	[ENST00000298876.8_3, ENST00000416383.5_1, ENST00000535986.1_1, ENST00000538647.1_1, ENST00000541168.1_1, ENST00000543991.1_1]	chr12:27619742-27655118	+	-	9	35376	1978	142	1836	0.92821	ENST00000298876.8_3, ENST00000416383.5_1, ENST00000535986.1_1, ENST00000538647.1_1, ENST00000541168.1_1, ENST00000543991.1_1	SMCO2	lncRNA, protein_coding, retained_intron	C12orf70	0	0	0.05	0.57	0.13	0.1	2.50656	-3.82036	-1.99839	0.0456743	NA
ENSG00000165943.5_3	2	2	[ENST00000298894.5_2, ENST00000556883.1_1]	chr14:93648543-93651268	-	-	2	2725	2529	1346	1183	0.467774	ENST00000298894.5_2, ENST00000556883.1_1	MOAP1	protein_coding	MOAP1	17.06	15.09	15.09	13.1	12.23	13.26	797.32	0.233991	2.19643	0.0280612	0.122865
ENSG00000165948.11_5	13	11	[ENST00000393115.7_4, ENST00000553350.5_1, ENST00000553664.1_1, ENST00000554166.5_3, ENST00000554544.5_1, ENST00000554562.1_1, ENST00000555065.5_1, ENST00000555341.5_4, ENST00000555523.6_5, ENST00000556381.5_1, ENST00000557066.5_1, ENST00000557218.5_1, ENST00000557600.5_1]	chr14:94547646-94570192	+	-	10	22546	2356	1003	1353	0.574278	ENST00000393115.7_4, ENST00000553350.5_1, ENST00000553664.1_1, ENST00000554166.5_3, ENST00000554544.5_1, ENST00000554562.1_1, ENST00000555065.5_1, ENST00000555341.5_4, ENST00000555523.6_5, ENST00000556381.5_1, ENST00000557066.5_1, ENST00000557218.5_1, ENST00000557600.5_1	IFI27L1	lncRNA, protein_coding, retained_intron	IFI27L1	5.69	5.3	5.23	4.38	6.63	6.95	67.6664	-0.215632	-0.689048	0.490793	0.72833
ENSG00000165949.12_5	15	13	[ENST00000555081.5_1, ENST00000555819.5_1, ENST00000557700.1_1, ENST00000611954.4_1, ENST00000612499.1_1, ENST00000612813.4_1, ENST00000614204.4_1, ENST00000614288.1_1, ENST00000614648.1_1, ENST00000616764.4_1, ENST00000618200.4_3, ENST00000618863.1_2, ENST00000620066.1_1, ENST00000620396.4_1, ENST00000621160.4_1]	chr14:94571181-94583035	+	-	10	11854	4138	758	3380	0.81682	ENST00000555081.5_1, ENST00000555819.5_1, ENST00000557700.1_1, ENST00000611954.4_1, ENST00000612499.1_1, ENST00000612813.4_1, ENST00000614204.4_1, ENST00000614288.1_1, ENST00000614648.1_1, ENST00000616764.4_1, ENST00000618200.4_3, ENST00000618863.1_2, ENST00000620066.1_1, ENST00000620396.4_1, ENST00000621160.4_1	IFI27	nonsense_mediated_decay, protein_coding, retained_intron	IFI27	3.99	1.51	0.97	1.55	0.16	0.73	29.3254	1.42798	2.10645	0.0351651	NA
ENSG00000165953.9_2	2	2	[ENST00000341228.2_1, ENST00000556881.5_1]	chr14:94953610-94984181	-	-	7	30571	2276	103	2173	0.954745	ENST00000341228.2_1, ENST00000556881.5_1	SERPINA12	protein_coding	SERPINA12	0	0	0.12	0	0.05	0.02	1.27289	0.619782	0.252811	0.800414	NA
ENSG00000165959.12_4	9	9	[ENST00000298912.9_2, ENST00000553733.1_1, ENST00000555336.6_1, ENST00000555615.1_1, ENST00000556416.1_1, ENST00000556441.1_1, ENST00000556454.1_1, ENST00000557215.5_1, ENST00000557696.5_1]	chr14:95648276-95786245	-	-	16	137969	15703	2957	12746	0.811692	ENST00000298912.9_2, ENST00000553733.1_1, ENST00000555336.6_1, ENST00000555615.1_1, ENST00000556416.1_1, ENST00000556441.1_1, ENST00000556454.1_1, ENST00000556796.1_1, ENST00000557215.5_1, ENST00000557696.5_1	AL356017.1, CLMN	lncRNA, nonsense_mediated_decay, protein_coding, retained_intron	CLMN	9.48	11.81	10.04	20.53	18.49	20.14	1103.07	-0.969603	-8.82102	1.13425e-18	3.43145e-16
ENSG00000165966.15_3	5	5	[ENST00000298919.7_1, ENST00000402685.6_1, ENST00000539469.6_1, ENST00000548316.1_1, ENST00000649474.1_1]	chr12:41582249-41968526	+	-	13	386277	4723	0	4723	1	ENST00000298919.7_1, ENST00000402685.6_1, ENST00000539469.6_1, ENST00000548316.1_1, ENST00000649474.1_1	PDZRN4	protein_coding, retained_intron	PDZRN4	0	0	0.01	0	0	0
ENSG00000165970.11_2	3	3	[ENST00000298923.11_1, ENST00000525748.5_1, ENST00000528440.1_1]	chr11:20620945-20680831	+	-	17	59886	7114	0	7114	1	ENST00000298923.11_1, ENST00000525748.5_1, ENST00000528440.1_1	SLC6A5	lncRNA, nonsense_mediated_decay, protein_coding	SLC6A5	0	0.01	0	0	0	0.08	1.19044	-2.01689	-0.727249	0.467074	NA
ENSG00000165972.13_5	8	8	[ENST00000344280.8_5, ENST00000546386.1_4, ENST00000546803.5_1, ENST00000546816.5_1, ENST00000546947.5_4, ENST00000548771.1_1, ENST00000549752.1_1, ENST00000549876.5_1]	chr12:96260825-96336413	-	-	18	75588	4957	2164	2793	0.563446	ENST00000344280.8_5, ENST00000546386.1_4, ENST00000546803.5_1, ENST00000546816.5_1, ENST00000546947.5_4, ENST00000548771.1_1, ENST00000549752.1_1, ENST00000549876.5_1	CCDC38	lncRNA, nonsense_mediated_decay, protein_coding, retained_intron	CCDC38	0.04	0.09	0.07	0.08	0.02	0.11	3.76288	-0.0624055	-0.0504911	0.959731	NA
ENSG00000165973.18_5	12	12	[ENST00000298925.9_2, ENST00000325319.9_4, ENST00000357134.9_2, ENST00000524738.1_1, ENST00000527873.5_1, ENST00000528046.5_1, ENST00000528495.1_1, ENST00000529218.5_1, ENST00000529595.1_1, ENST00000530672.1_1, ENST00000532434.5_1, ENST00000534263.1_1]	chr11:20691096-21597227	+	-	27	906131	5309	457	4852	0.91392	ENST00000298925.9_2, ENST00000325319.9_4, ENST00000357134.9_2, ENST00000524738.1_1, ENST00000525269.1_1, ENST00000527873.5_1, ENST00000528046.5_1, ENST00000528495.1_1, ENST00000529218.5_1, ENST00000529595.1_1, ENST00000530672.1_1, ENST00000532434.5_1, ENST00000534263.1_1	AC099730.1, NELL1	lncRNA, processed_pseudogene, protein_coding, retained_intron	NELL1	0.04	0.11	0	0.22	0.08	0.18	2.34321	-1.99619	-1.19714	0.231251	NA
ENSG00000165983.14_2	5	4	[ENST00000298942.4_1, ENST00000378000.5_1, ENST00000423462.6_1, ENST00000485788.1_1, ENST00000535784.6_1]	chr10:16478941-16555744	+	-	6	76803	4003	134	3869	0.966525	ENST00000298942.4_1, ENST00000378000.5_1, ENST00000423462.6_1, ENST00000485788.1_1, ENST00000535784.6_1	PTER	lncRNA, protein_coding	PTER	9.18	9.15	8.99	7.95	8.86	9.17	446.154	0.0136301	0.1035	0.917566	0.967131
ENSG00000165985.10_3	2	2	[ENST00000298943.4_2, ENST00000619991.1_1]	chr10:16555732-16563878	-	-	2	8146	2376	0	2376	1	ENST00000298943.4_2, ENST00000619991.1_1	C1QL3	protein_coding	C1QL3	0.15	0	0.02	0	0.05	0	1.08795	1.8554	0.687654	0.491671	NA
ENSG00000165995.20_4	28	22	[ENST00000282343.13_2, ENST00000324631.12_2, ENST00000352115.10_1, ENST00000377315.5_2, ENST00000377319.8_3, ENST00000377328.5_1, ENST00000377329.9_2, ENST00000377331.8_3, ENST00000396576.6_2, ENST00000467034.1_1, ENST00000468177.1_1, ENST00000498816.1_1, ENST00000612134.4_1, ENST00000612743.1_1, ENST00000615785.4_1, ENST00000617363.4_1, ENST00000643096.2_2, ENST00000643330.1_1, ENST00000644004.1_1, ENST00000645287.1_1, ENST00000647168.2_2, ENST00000650685.1_1, ENST00000651330.1_1, ENST00000651468.1_1, ENST00000651896.1_1, ENST00000651928.1_1, ENST00000652391.1_1, ENST00000652478.1_1]	chr10:18429605-18832486	+	-	24	402881	10933	2766	8167	0.747004	ENST00000282343.13_2, ENST00000324631.12_2, ENST00000352115.10_1, ENST00000377315.5_2, ENST00000377319.8_3, ENST00000377328.5_1, ENST00000377329.9_2, ENST00000377331.8_3, ENST00000396576.6_2, ENST00000467034.1_1, ENST00000468177.1_1, ENST00000498816.1_1, ENST00000612134.4_1, ENST00000612743.1_1, ENST00000615785.4_1, ENST00000617363.4_1, ENST00000643096.2_2, ENST00000643330.1_1, ENST00000644004.1_1, ENST00000645287.1_1, ENST00000647168.2_2, ENST00000650685.1_1, ENST00000651330.1_1, ENST00000651468.1_1, ENST00000651896.1_1, ENST00000651928.1_1, ENST00000652391.1_2, ENST00000652478.1_1	CACNB2	lncRNA, nonsense_mediated_decay, protein_coding, retained_intron	CACNB2	1.91	1.81	1.54	1.9	1.42	1.67	77.713	0.0239415	0.0846649	0.932528	0.971837
ENSG00000165996.14_4	6	5	[ENST00000326961.6_1, ENST00000361271.8_2, ENST00000466335.1_3, ENST00000471481.1_1, ENST00000498812.5_3, ENST00000632169.1_1]	chr10:17631030-17659373	-	-	6	28343	3854	969	2885	0.748573	ENST00000326961.6_1, ENST00000361271.8_2, ENST00000466335.1_3, ENST00000471481.1_1, ENST00000498812.5_3, ENST00000632169.1_1	HACD1	nonsense_mediated_decay, protein_coding, retained_intron	PTPLA	14.03	14.16	12.74	14.37	14.6	14.67	257.815	-0.149201	-0.935193	0.349689	0.611718
ENSG00000165997.5_3	1	1	[ENST00000377275.4_2]	chr10:18948359-18970568	+	-	6	22209	7170	0	7170	1	ENST00000377275.4_2	ARL5B	protein_coding	ARL5B	10.52	9.05	8.93	9.93	9.66	10.28	1627.56	-0.127243	-1.39279	0.163683	0.395098
ENSG00000166002.2	5	5	[ENST00000298966.2, ENST00000525141.1, ENST00000526869.1, ENST00000527149.1, ENST00000529714.1]	chr11:93211637-93276674	-	-	5	65037	1223	0	1223	1	ENST00000298966.2, ENST00000525141.1, ENST00000526869.1, ENST00000527149.1, ENST00000529714.1	SMCO4	protein_coding	C11orf75	0	0.57	0	0.06	0.15	0.11	1.90008	0.793141	0.401161	0.688302	NA
ENSG00000166004.15_6	7	7	[ENST00000325212.11_4, ENST00000529185.1_4, ENST00000530425.1_5, ENST00000531404.1_5, ENST00000531622.1_1, ENST00000531700.5_3, ENST00000531877.1_4]	chr11:93394847-93463524	+	-	30	68677	9452	555	8897	0.941282	ENST00000325212.11_4, ENST00000529185.1_4, ENST00000530425.1_5, ENST00000531404.1_5, ENST00000531622.1_1, ENST00000531700.5_3, ENST00000531877.1_4	CEP295	lncRNA, protein_coding	KIAA1731	10.83	10.53	10.39	9.49	9.45	11.16	1301.12	0.0202769	0.201942	0.839962	0.933298
ENSG00000166006.13_3	10	9	[ENST00000298972.5_1, ENST00000350228.6_1, ENST00000393288.2_1, ENST00000540018.5_1, ENST00000546456.1_1, ENST00000548243.1_1, ENST00000548513.5_1, ENST00000549446.5_1, ENST00000550433.5_1, ENST00000647764.1_1]	chr12:75433856-75603648	-	-	10	169792	6472	116	6356	0.982077	ENST00000298972.5_1, ENST00000350228.6_1, ENST00000393288.2_1, ENST00000540018.5_1, ENST00000546456.1_1, ENST00000548243.1_1, ENST00000548513.5_1, ENST00000549446.5_1, ENST00000550433.5_1, ENST00000647764.1_1	KCNC2	lncRNA, nonsense_mediated_decay, protein_coding	KCNC2	0.13	0.2	0.06	0	0.1	0.19	2.42747	0.489613	0.287063	0.774064	NA
ENSG00000166007.11_4	2	2	[ENST00000526016.1_1, ENST00000530412.1_1]	chr11:55059358-55065746	-	-	5	6388	1878	0	1878	1	ENST00000526016.1_1, ENST00000530412.1_1	TRIM51HP	lncRNA, transcribed_unprocessed_pseudogene		0	0	0.14	0	0	0.05	0.921568	1.36318	0.453698	0.650046	NA
ENSG00000166008.5	5	4	[ENST00000298974.5, ENST00000439010.2, ENST00000519822.1, ENST00000522429.1, ENST00000523516.1]	chrX:148863583-148869397	+	-	5	5814	1934	0	1934	1	ENST00000298974.5, ENST00000439010.2, ENST00000519822.1, ENST00000522429.1, ENST00000523516.1	MAGEA9	protein_coding	MAGEA9	0.05	0.07	0	0	0	0.05	0.700602	0.846514	0.281837	0.778068	NA
ENSG00000166012.16_3	22	21	[ENST00000323981.6_1, ENST00000393259.6_3, ENST00000448108.6_1, ENST00000525928.5_1, ENST00000526015.5_1, ENST00000527068.1_1, ENST00000527169.5_1, ENST00000527690.1_3, ENST00000528734.1_1, ENST00000529435.5_1, ENST00000529508.1_1, ENST00000529794.5_1, ENST00000529900.1_1, ENST00000530089.6_1, ENST00000530769.5_1, ENST00000532235.1_1, ENST00000532455.1_1, ENST00000533794.5_1, ENST00000534079.5_1, ENST00000534770.1_1, ENST00000540232.5_3, ENST00000546088.5_1]	chr11:93463113-93517557	-	-	7	54444	8420	789	7631	0.906295	ENST00000323981.6_1, ENST00000384072.1, ENST00000384107.1, ENST00000384384.1, ENST00000384416.1, ENST00000384574.1, ENST00000388090.1, ENST00000393259.6_3, ENST00000408243.1, ENST00000448108.6_1, ENST00000459342.1, ENST00000525928.5_1, ENST00000526015.5_1, ENST00000527068.1_1, ENST00000527169.5_1, ENST00000527690.1_3, ENST00000528734.1_1, ENST00000529435.5_1, ENST00000529508.1_1, ENST00000529794.5_1, ENST00000529900.1_1, ENST00000530089.6_1, ENST00000530769.5_1, ENST00000532235.1_1, ENST00000532455.1_1, ENST00000533794.5_1, ENST00000534079.5_1, ENST00000534770.1_1, ENST00000540232.5_3, ENST00000546088.5_1	MIR1304, SNORA1, SNORA18, SNORA25, SNORA32, SNORA40, SNORA8, SNORD5, TAF1D	lncRNA, miRNA, nonsense_mediated_decay, protein_coding, retained_intron, snoRNA	TAF1D	35.64	33.16	30.59	31.06	28.67	32.52	1241.88	0.050245	0.513228	0.607792	0.807717
ENSG00000166013.11_4	1	1	[ENST00000532912.1_1]	chr11:89575164-89584138	+	-	5	8974	1720	0	1720	1	ENST00000532912.1_1	TRIM53BP	unprocessed_pseudogene		0	0	0	0	0.02	0
ENSG00000166016.6_4	2	2	[ENST00000435224.3_2, ENST00000530814.1_1]	chr11:34172533-34379557	-	-	18	207024	4976	0	4976	1	ENST00000435224.3_2, ENST00000530814.1_1	ABTB2	lncRNA, protein_coding	ABTB2	4.54	3.33	2.83	1.87	2.3	2.37	261.079	0.643026	3.28534	0.00101859	0.0096951
ENSG00000166024.13_3	6	4	[ENST00000298999.7_3, ENST00000314594.6_3, ENST00000370584.7_3, ENST00000370586.6_3, ENST00000612478.4_2, ENST00000613938.4_3]	chr10:99894380-100004654	+	-	12	110274	3571	148	3423	0.958555	ENST00000298999.7_3, ENST00000314594.6_3, ENST00000370584.7_3, ENST00000370586.6_3, ENST00000612478.4_2, ENST00000613938.4_3	R3HCC1L	protein_coding	R3HCC1L	6.28	6.13	6.25	5.55	5.56	6.52	451.815	0.0246532	0.184432	0.853675	0.939737
ENSG00000166025.18_4	5	5	[ENST00000299004.13_1, ENST00000317829.12_3, ENST00000433060.3_3, ENST00000537191.1_1, ENST00000539727.1_1]	chr11:94439596-94609913	+	-	17	170317	10030	521	9509	0.948056	ENST00000299004.13_1, ENST00000317829.12_3, ENST00000433060.3_3, ENST00000537191.1_1, ENST00000539727.1_1	AMOTL1	lncRNA, protein_coding, retained_intron	AMOTL1	21.55	26.35	23.96	30.43	27.73	25.7	3898.09	-0.275544	-2.95637	0.00311284	0.0238826
ENSG00000166033.13_4	3	3	[ENST00000368984.8_2, ENST00000420892.1_1, ENST00000648167.1_1]	chr10:124218066-124274423	+	-	10	56357	2250	0	2250	1	ENST00000368984.8_2, ENST00000420892.1_1, ENST00000648167.1_1	HTRA1	protein_coding	HTRA1	9.48	9.99	7.44	7.24	8.88	7.85	305.794	0.10729	0.636682	0.524332	0.75156
ENSG00000166035.11_4	7	5	[ENST00000299022.10_2, ENST00000356113.10_1, ENST00000414170.7_1, ENST00000433326.2_1, ENST00000559845.5_1, ENST00000560257.1_1, ENST00000560664.1_1]	chr15:58702767-58862043	+	-	12	159276	4992	1308	3684	0.737981	ENST00000299022.10_2, ENST00000356113.10_1, ENST00000414170.7_1, ENST00000433326.2_1, ENST00000559845.5_1, ENST00000560257.1_1, ENST00000560664.1_1	LIPC	protein_coding, retained_intron	LIPC	0.21	0.39	0.01	0.13	0.15	0.16	4.24559	0.377126	0.292366	0.770007	NA
ENSG00000166037.11_5	16	15	[ENST00000325486.9_2, ENST00000325542.10_2, ENST00000535224.1_1, ENST00000535497.1_1, ENST00000536587.5_1, ENST00000537093.5_2, ENST00000537677.5_2, ENST00000538095.1_1, ENST00000538158.1_1, ENST00000538658.5_1, ENST00000539855.5_1, ENST00000540830.5_1, ENST00000541150.5_1, ENST00000541365.5_1, ENST00000541768.1_1, ENST00000544522.5_2]	chr11:95523128-95565857	+	-	14	42729	7101	1634	5467	0.769892	ENST00000325486.9_2, ENST00000325542.10_2, ENST00000535224.1_1, ENST00000535497.1_1, ENST00000536587.5_1, ENST00000537093.5_2, ENST00000537677.5_2, ENST00000538095.1_1, ENST00000538158.1_1, ENST00000538658.5_1, ENST00000539855.5_1, ENST00000540830.5_1, ENST00000541150.5_1, ENST00000541365.5_1, ENST00000541768.1_1, ENST00000544522.5_2	CEP57	lncRNA, nonsense_mediated_decay, protein_coding, retained_intron	CEP57	14.23	14.22	15.19	12.72	13.08	12.92	620	0.116524	1.02288	0.306362	0.569064
ENSG00000166046.11_5	10	10	[ENST00000299045.8_2, ENST00000546625.5_1, ENST00000547153.5_1, ENST00000548428.1_1, ENST00000549906.5_1, ENST00000551228.1_3, ENST00000551802.5_1, ENST00000552690.1_1, ENST00000553098.5_1, ENST00000553143.5_1]	chr12:106695706-106740781	+	-	16	45075	6616	2472	4144	0.62636	ENST00000299045.8_2, ENST00000546625.5_1, ENST00000547153.5_1, ENST00000548428.1_1, ENST00000549906.5_1, ENST00000551228.1_3, ENST00000551802.5_1, ENST00000552690.1_1, ENST00000553098.5_1, ENST00000553143.5_1	TCP11L2	lncRNA, nonsense_mediated_decay, protein_coding	TCP11L2	4.03	4.9	4.11	3.87	3.98	3.96	173.556	0.0952826	0.487301	0.626045	0.819622
ENSG00000166049.11_4	2	2	[ENST00000370357.5_2, ENST00000464219.1_1]	chrX:150732146-150845211	+	-	15	113065	4376	229	4147	0.947669	ENST00000370357.5_2, ENST00000413236.1, ENST00000464219.1_1	PASD1, RP11-45D17.1	protein_coding, retained_intron, unprocessed_pseudogene	PASD1	0	0	0	0.02	0	0.04	0.768669	-3.16066	-1.0012	0.316729	NA
ENSG00000166068.13_4	3	3	[ENST00000299084.9_2, ENST00000561205.1_1, ENST00000561317.1_3]	chr15:38545036-38649450	+	-	9	104414	7750	708	7042	0.908645	ENST00000299084.9_2, ENST00000561205.1_1, ENST00000561317.1_3	SPRED1	lncRNA, protein_coding	SPRED1	2.17	2.28	2.17	2.38	3.05	2.16	268.529	-0.253861	-1.45174	0.146574	0.369748
ENSG00000166069.13_5	8	7	[ENST00000319669.4_3, ENST00000558148.5_4, ENST00000558158.5_2, ENST00000558625.5_3, ENST00000559502.5_3, ENST00000559813.5_1, ENST00000560653.5_1, ENST00000560841.5_4]	chr15:38214139-38259925	+	-	15	45786	5313	1002	4311	0.811406	ENST00000319669.4_3, ENST00000558148.5_4, ENST00000558158.5_2, ENST00000558625.5_3, ENST00000559502.5_3, ENST00000559813.5_1, ENST00000560653.5_1, ENST00000560841.5_4	TMCO5A	nonsense_mediated_decay, protein_coding, retained_intron	TMCO5A	0.11	0	0	0.05	0	0	0.672261	-0.0299576	-0.00871519	0.993046	NA
ENSG00000166073.10_3	5	5	[ENST00000299092.3_1, ENST00000543580.7_1, ENST00000558041.5_1, ENST00000560729.1_1, ENST00000561100.1_3]	chr15:40091232-40213093	-	-	9	121861	5119	164	4955	0.967962	ENST00000299092.3_1, ENST00000543580.7_1, ENST00000558041.5_1, ENST00000558616.1_1, ENST00000560729.1_1, ENST00000561100.1_3	AC023908.2, GPR176	lncRNA, protein_coding	GPR176	1	1.16	1.02	1.18	1.15	1.21	82.3961	-0.204444	-0.759641	0.447469	0.694157
ENSG00000166086.12_3	8	6	[ENST00000299106.8_2, ENST00000441717.3_2, ENST00000524969.5_1, ENST00000531302.5_1, ENST00000532165.1_1, ENST00000532252.5_1, ENST00000533711.1_1, ENST00000534549.5_1]	chr11:133938819-134021896	+	-	12	83077	5451	324	5127	0.940561	ENST00000299106.8_2, ENST00000441717.3_2, ENST00000524969.5_1, ENST00000531302.5_1, ENST00000532165.1_1, ENST00000532252.5_1, ENST00000533711.1_1, ENST00000534549.5_1	JAM3	lncRNA, nonsense_mediated_decay, protein_coding, retained_intron	JAM3	0.06	0.13	0.03	0	0	0.15	1.85433	0.74509	0.369216	0.711967	NA
ENSG00000166090.8_2	2	2	[ENST00000329715.2_1, ENST00000397242.2_1]	chr14:23842017-23845612	+	-	2	3595	1367	0	1367	1	ENST00000329715.2_1, ENST00000397242.2_1	IL25	protein_coding	IL25	0	0	0.03	0.04	0	0	0.304512	-0.080615	-0.0197563	0.984238	NA
ENSG00000166091.21_4	9	8	[ENST00000339180.9_2, ENST00000342473.8_1, ENST00000359320.7_1, ENST00000382809.2_1, ENST00000397227.7_1, ENST00000553750.1_1, ENST00000555487.1_1, ENST00000555731.5_1, ENST00000649278.1_2]	chr14:23845981-23848981	+	-	3	3000	2910	66	2844	0.97732	ENST00000339180.9_2, ENST00000342473.8_1, ENST00000359320.7_1, ENST00000382809.2_1, ENST00000397227.7_1, ENST00000553750.1_1, ENST00000555487.1_1, ENST00000555731.5_1, ENST00000649278.1_2	CMTM5	protein_coding, retained_intron	CMTM5	0.11	0	0.03	0	0	0.02	0.739862	1.71947	0.57166	0.567552	NA
ENSG00000166104.15_5	4	4	[ENST00000561706.5_1, ENST00000562306.6_2, ENST00000563606.1_1, ENST00000570077.1_1]	chr15:62520094-62545434	-	-	26	25340	3896	166	3730	0.957392	ENST00000561706.5_1, ENST00000562306.6_2, ENST00000563606.1_1, ENST00000570077.1_1	AC126323.1	lncRNA, transcribed_unprocessed_pseudogene		0.02	0.03	0.07	0.08	0.14	0	2.81825	-1.1683	-0.75146	0.452376	NA
ENSG00000166105.16_4	8	7	[ENST00000389887.9_1, ENST00000410100.6_1, ENST00000431683.7_2, ENST00000455971.6_2, ENST00000467068.1_1, ENST00000486034.5_1, ENST00000498012.5_1, ENST00000532985.1_1]	chr11:134144138-134189458	+	-	18	45320	8945	2139	6806	0.760872	ENST00000389887.9_1, ENST00000410100.6_1, ENST00000431683.7_2, ENST00000455971.6_2, ENST00000467068.1_1, ENST00000486034.5_1, ENST00000498012.5_1, ENST00000532985.1_1	GLB1L3	nonsense_mediated_decay, protein_coding, retained_intron	GLB1L3	0.5	0.45	0.34	0.34	0.41	0.51	17.9329	-0.0275549	-0.048281	0.961492	NA
ENSG00000166106.3_2	1	1	[ENST00000299164.3_1]	chr11:130318868-130346536	+	-	8	27668	5673	0	5673	1	ENST00000299164.3_1	ADAMTS15	protein_coding	ADAMTS15	0.02	0.03	0.02	0	0.02	0.05	2.9965	-0.247465	-0.168876	0.865894	NA
ENSG00000166111.9_3	5	5	[ENST00000546618.2_1, ENST00000548229.2_1, ENST00000550436.4_1, ENST00000551211.1_1, ENST00000610966.4_1]	chr12:109301516-109459045	-	-	15	157529	7109	1649	5460	0.768041	ENST00000546618.2_1, ENST00000548229.2_1, ENST00000550436.4_1, ENST00000551211.1_1, ENST00000551683.2_1, ENST00000610966.4_1	AC190387.1, SVOP	TEC, nonsense_mediated_decay, protein_coding, retained_intron	SVOP	0.21	0.24	0.25	0.14	0.21	0.19	31.7426	0.29787	0.689416	0.490562	NA
ENSG00000166118.8_3	2	2	[ENST00000299140.8_2, ENST00000532889.1_1]	chr11:133710525-133715433	-	-	7	4908	898	0	898	1	ENST00000299140.8_2, ENST00000532889.1_1	SPATA19	protein_coding	SPATA19	0	0	0	0	0	0
ENSG00000166123.14_4	5	5	[ENST00000340124.9_2, ENST00000440783.2_1, ENST00000562132.5_3, ENST00000562801.5_1, ENST00000569193.1_1]	chr16:46918273-46965201	+	-	13	46928	6362	401	5961	0.93697	ENST00000340124.9_2, ENST00000440783.2_1, ENST00000562132.5_4, ENST00000562801.5_1, ENST00000569193.1_1	GPT2	protein_coding, retained_intron	GPT2	12.63	11.92	14.11	14.11	13.85	13.91	671.142	-0.170785	-1.46745	0.142254	0.362904
ENSG00000166126.10_5	7	7	[ENST00000299155.9_2, ENST00000541086.5_1, ENST00000558590.1_1, ENST00000559442.1_1, ENST00000559507.1_1, ENST00000559525.1_4, ENST00000559789.1_2]	chr14:103388992-103399933	+	-	13	10941	4646	0	4646	1	ENST00000299155.9_2, ENST00000541086.5_1, ENST00000558590.1_1, ENST00000559442.1_1, ENST00000559507.1_1, ENST00000559525.1_4, ENST00000559789.1_2	AMN	protein_coding, retained_intron	AMN	0.1	0.08	0	0.05	0	0.09	2.3163	0.364691	0.213823	0.830685	NA
ENSG00000166128.13_3	5	4	[ENST00000321437.9_2, ENST00000558119.5_1, ENST00000558990.5_1, ENST00000559006.1_1, ENST00000559927.1_1]	chr15:63481758-63559975	+	-	11	78217	5103	70	5033	0.986283	ENST00000321437.9_2, ENST00000558119.5_1, ENST00000558990.5_1, ENST00000559006.1_1, ENST00000559927.1_1	RAB8B	nonsense_mediated_decay, protein_coding	RAB8B	13.67	16.39	15.38	13.77	17.26	14.89	549.17	-0.0699716	-0.510761	0.609518	0.809107
ENSG00000166130.15_4	3	3	[ENST00000299157.5_4, ENST00000342502.6_3, ENST00000393042.3_1]	chr12:99007182-99038891	-	-	4	31709	4163	918	3245	0.779486	ENST00000299157.5_4, ENST00000342502.6_3, ENST00000393042.3_1	IKBIP	protein_coding	IKBIP	13.22	12.78	13.26	11.17	10.86	12.53	613.372	0.126761	1.07107	0.284136	0.547069
ENSG00000166133.18_3	3	3	[ENST00000315616.12_2, ENST00000559271.1_1, ENST00000616318.1_2]	chr15:40861497-40867148	+	-	3	5651	2489	459	2030	0.815589	ENST00000315616.12_2, ENST00000559271.1_1, ENST00000616318.1_3	RPUSD2	protein_coding	RPUSD2	4.77	6.49	5.22	4.99	4.94	4.72	227.645	0.122676	0.669477	0.503191	0.737787
ENSG00000166135.14_3	5	5	[ENST00000299163.7_2, ENST00000478787.1_1, ENST00000526476.5_1, ENST00000528044.1_1, ENST00000533589.6_1]	chr10:102288828-102319755	+	-	9	30927	13894	2866	11028	0.793724	ENST00000299163.7_2, ENST00000478787.1_1, ENST00000526476.5_1, ENST00000528044.1_1, ENST00000533589.6_1	HIF1AN	lncRNA, nonsense_mediated_decay, protein_coding, retained_intron	HIF1AN	29.3	28.68	26.16	25.02	25.48	24.05	1920.16	0.11793	1.42	0.155607	0.383276
ENSG00000166136.16_4	9	8	[ENST00000299166.9_2, ENST00000370320.4_1, ENST00000370322.5_1, ENST00000464651.1_1, ENST00000466088.5_1, ENST00000528425.5_1, ENST00000529437.1_1, ENST00000531189.1_1, ENST00000531418.5_1]	chr10:102283496-102289757	-	-	6	6261	1999	0	1999	1	ENST00000299166.9_2, ENST00000370320.4_1, ENST00000370322.5_1, ENST00000464651.1_1, ENST00000466088.5_1, ENST00000527595.5_1, ENST00000528174.5_1, ENST00000528425.5_1, ENST00000529437.1_1, ENST00000529568.5_1, ENST00000531189.1_1, ENST00000531418.5_1, ENST00000533549.1_1, ENST00000557395.5_4	AL133352.1, NDUFB8	nonsense_mediated_decay, protein_coding, retained_intron	NDUFB8, SEC31B	68.93	71.31	77.93	66.83	72.19	73.45	1025.29	-0.0184639	-0.176511	0.859892	0.94268
ENSG00000166140.17_2	16	15	[ENST00000299173.14_1, ENST00000336455.9_1, ENST00000355341.8_1, ENST00000560078.1_1, ENST00000561617.1_1, ENST00000561768.5_1, ENST00000563497.1_1, ENST00000563530.1_1, ENST00000564258.5_1, ENST00000566407.5_1, ENST00000566767.1_1, ENST00000567756.5_1, ENST00000568062.5_1, ENST00000569057.5_1, ENST00000570108.5_1, ENST00000570162.1_1]	chr15:41099283-41107282	+	-	8	7999	4779	433	4346	0.909395	ENST00000299173.14_1, ENST00000336455.9_1, ENST00000355341.8_1, ENST00000560078.1_1, ENST00000561617.1_1, ENST00000561768.5_1, ENST00000563497.1_1, ENST00000563530.1_1, ENST00000564258.5_1, ENST00000566407.5_1, ENST00000566767.1_1, ENST00000567756.5_1, ENST00000568062.5_1, ENST00000569057.5_1, ENST00000570108.5_1, ENST00000570162.1_1	ZFYVE19	lncRNA, nonsense_mediated_decay, protein_coding, retained_intron	ZFYVE19	36.74	33.57	43.74	38.59	36.02	34.4	984.751	0.0102204	0.0870123	0.930662	0.971376
ENSG00000166143.9_2	2	1	[ENST00000299174.9_1, ENST00000427255.2_1]	chr15:41107642-41120907	-	-	5	13265	873	116	757	0.867125	ENST00000299174.9_1, ENST00000427255.2_1	PPP1R14D	protein_coding	PPP1R14D	0	0.09	0.06	0	0	0.12	0.755181	0.320612	0.108623	0.913502	NA
ENSG00000166145.14_3	11	10	[ENST00000344051.8_1, ENST00000562057.5_1, ENST00000563135.5_1, ENST00000563656.5_1, ENST00000564375.5_1, ENST00000566642.1_1, ENST00000566928.5_1, ENST00000568200.1_1, ENST00000568580.5_1, ENST00000568823.5_2, ENST00000569589.1_2]	chr15:41136215-41150405	+	-	10	14190	3542	0	3542	1	ENST00000344051.8_1, ENST00000562057.5_1, ENST00000563135.5_1, ENST00000563656.5_1, ENST00000564375.5_1, ENST00000566642.1_1, ENST00000566928.5_1, ENST00000568200.1_1, ENST00000568580.5_1, ENST00000568823.5_2, ENST00000569589.1_2	SPINT1	protein_coding, retained_intron	SPINT1	40.57	41.49	35.43	32.41	33.12	36.27	1177.52	0.149077	1.45554	0.145518	0.367885
ENSG00000166147.13_3	8	8	[ENST00000316623.9_1, ENST00000537463.6_1, ENST00000558230.1_1, ENST00000559133.5_3, ENST00000560355.1_1, ENST00000560720.1_1, ENST00000560820.1_1, ENST00000561429.1_1]	chr15:48700502-48938046	-	-	68	237544	16057	750	15307	0.953291	ENST00000316623.9_1, ENST00000537463.6_1, ENST00000558230.1_1, ENST00000559133.5_3, ENST00000560355.1_1, ENST00000560720.1_1, ENST00000560820.1_1, ENST00000561429.1_1	FBN1	lncRNA, nonsense_mediated_decay, protein_coding, retained_intron	FBN1	1.1	0.38	0.33	0.26	0.21	0.24	50.6253	1.20736	2.6866	0.00721843	0.0457949
ENSG00000166148.3_2	2	2	[ENST00000299178.3_1, ENST00000550940.1_1]	chr12:63536538-63544722	-	-	2	8184	5963	437	5526	0.926715	ENST00000299178.3_1, ENST00000550940.1_1	AVPR1A	protein_coding	AVPR1A	0.09	0.01	0.02	0	0.03	0.03	3.0494	0.49002	0.32786	0.743018	NA
ENSG00000166152.3_2	1	1	[ENST00000299191.3_1]	chr16:49407733-49433342	+	-	5	25609	1068	0	1068	1	ENST00000299191.3_1	C16orf78	protein_coding	C16orf78	0	0	0	0	0	0
ENSG00000166153.16_5	10	5	[ENST00000299185.12_1, ENST00000378244.6_1, ENST00000416321.5_2, ENST00000547823.1_1, ENST00000548313.5_4, ENST00000549100.5_1, ENST00000549249.5_2, ENST00000549341.1_1, ENST00000550587.5_4, ENST00000551642.1_2]	chr12:100597446-100660857	-	-	13	63411	3118	597	2521	0.808531	ENST00000299185.12_1, ENST00000378244.6_1, ENST00000416321.5_2, ENST00000547823.1_1, ENST00000548313.5_4, ENST00000549100.5_1, ENST00000549249.5_2, ENST00000549341.1_1, ENST00000550587.5_4, ENST00000551642.1_2	DEPDC4	lncRNA, nonsense_mediated_decay, protein_coding	DEPDC4	3.74	3.54	2.42	3.13	2.06	3.26	71.9612	0.153754	0.48489	0.627754	0.820532
ENSG00000166157.12	6	4	[ENST00000298232.7, ENST00000328758.5, ENST00000342420.5, ENST00000361285.4, ENST00000415664.2, ENST00000447568.2]	chr21:10906200-11029719	-	-	35	123519	4194	0	4194	1	ENST00000298232.7, ENST00000328758.5, ENST00000342420.5, ENST00000361285.4, ENST00000415664.2, ENST00000447568.2, ENST00000470054.5_2, ENST00000496773.1_1, ENST00000612267.1_1	AF254983.1, BAGE2, TPTE	lncRNA, processed_transcript, protein_coding, transcribed_unprocessed_pseudogene	TPTE	7.64	6.15	7.13	6.11	4.85	4.23	302.336	0.408323	2.38211	0.0172135	0.0871923
ENSG00000166159.11_4	12	11	[ENST00000299194.6_2, ENST00000535041.5_1, ENST00000539859.1_1, ENST00000540378.1_1, ENST00000542529.5_1, ENST00000543694.1_1, ENST00000543730.1_1, ENST00000543818.5_1, ENST00000544489.5_1, ENST00000545157.1_1, ENST00000546157.1_1, ENST00000546167.5_3]	chr12:1929432-1945919	+	-	7	16487	4278	0	4278	1	ENST00000299194.6_2, ENST00000535041.5_1, ENST00000539859.1_1, ENST00000540378.1_1, ENST00000542529.5_1, ENST00000543694.1_1, ENST00000543730.1_1, ENST00000543818.5_1, ENST00000544489.5_1, ENST00000545157.1_1, ENST00000546157.1_1, ENST00000546167.5_3	LRTM2	lncRNA, protein_coding	LRTM2	0.02	0.06	0.05	0.02	0.04	0.09	2.25285	-0.0653196	-0.040578	0.967632	NA
ENSG00000166160.9_3	3	3	[ENST00000369929.8_1, ENST00000430419.1_2, ENST00000488220.1_1]	chrX:153485224-153498755	+	-	6	13531	1261	0	1261	1	ENST00000369929.8_1, ENST00000430419.1_3, ENST00000488220.1_1, ENST00000599405.3_2	OPN1MW2, OPN1MW3	lncRNA, protein_coding	OPN1MW2	0	0	0	0	0	0
ENSG00000166164.15_4	7	6	[ENST00000394688.7_1, ENST00000394689.2_1, ENST00000401491.7_1, ENST00000475877.5_1, ENST00000562383.6_3, ENST00000567826.1_1, ENST00000569774.6_2]	chr16:50347397-50402845	-	-	19	55448	8492	858	7634	0.898964	ENST00000394688.7_1, ENST00000394689.2_1, ENST00000401491.7_1, ENST00000475877.5_1, ENST00000562383.6_4, ENST00000567826.1_1, ENST00000569774.6_2	BRD7	lncRNA, protein_coding, retained_intron	BRD7	26.03	25.68	27.61	27.95	27.37	30.15	1254.97	-0.164206	-1.71979	0.0854705	0.264114
ENSG00000166165.13_4	17	13	[ENST00000348956.7_2, ENST00000553528.5_1, ENST00000553610.5_2, ENST00000553652.5_1, ENST00000553878.5_2, ENST00000553994.1_1, ENST00000554282.5_1, ENST00000554426.5_1, ENST00000554705.5_1, ENST00000554989.1_2, ENST00000555039.1_2, ENST00000555366.1_1, ENST00000555659.5_1, ENST00000555770.1_1, ENST00000557287.1_1, ENST00000557530.1_2, ENST00000557569.1_1]	chr14:103986003-103989170	-	-	6	3167	2383	0	2383	1	ENST00000348956.7_2, ENST00000553528.5_1, ENST00000553610.5_2, ENST00000553652.5_1, ENST00000553878.5_2, ENST00000553994.1_1, ENST00000554282.5_1, ENST00000554426.5_1, ENST00000554705.5_1, ENST00000554989.1_2, ENST00000555039.1_2, ENST00000555366.1_1, ENST00000555659.5_1, ENST00000555770.1_1, ENST00000557287.1_1, ENST00000557530.1_2, ENST00000557569.1_1	CKB	nonsense_mediated_decay, protein_coding, retained_intron	CKB	16.24	18.81	17.06	17.52	16.5	17.75	290.638	-0.041746	-0.268543	0.788281	0.907776
ENSG00000166166.13_3	2	2	[ENST00000299202.4_1, ENST00000389749.9_2]	chr14:103995532-104003410	+	-	4	7878	3217	0	3217	1	ENST00000299202.4_1, ENST00000389749.9_2	TRMT61A	protein_coding	TRMT61A	12.92	14.26	13.53	12.64	12.39	12.49	964.449	0.0641139	0.644204	0.519443	0.748179
ENSG00000166167.18_4	7	7	[ENST00000370183.2_1, ENST00000370187.8_2, ENST00000393441.8_3, ENST00000408038.6_1, ENST00000465182.1_1, ENST00000475200.5_1, ENST00000493877.1_1]	chr10:103113789-103317078	+	-	17	203289	6613	67	6546	0.989868	ENST00000370183.2_1, ENST00000370187.8_2, ENST00000393441.8_3, ENST00000408038.6_1, ENST00000465182.1_1, ENST00000475200.5_1, ENST00000493877.1_1	BTRC	lncRNA, protein_coding	BTRC	11.8	12	11.57	14.21	15.18	14.03	855.781	-0.351777	-3.44887	0.000562931	0.00612515
ENSG00000166169.17_4	17	16	[ENST00000299206.8_2, ENST00000339310.7_1, ENST00000370162.8_2, ENST00000370168.7_1, ENST00000370169.5_1, ENST00000370172.5_1, ENST00000413344.5_1, ENST00000415897.5_4, ENST00000426919.5_1, ENST00000429502.1_3, ENST00000430045.1_2, ENST00000454524.1_1, ENST00000461587.1_1, ENST00000463515.1_1, ENST00000470140.5_1, ENST00000485369.5_1, ENST00000628479.2_1]	chr10:103338638-103348027	-	-	9	9389	5420	429	4991	0.920849	ENST00000299206.8_2, ENST00000339310.7_1, ENST00000370162.8_2, ENST00000370168.7_1, ENST00000370169.5_1, ENST00000370172.5_1, ENST00000413344.5_1, ENST00000415897.5_5, ENST00000426919.5_1, ENST00000429502.1_4, ENST00000430045.1_2, ENST00000454524.1_2, ENST00000461587.1_1, ENST00000463515.1_1, ENST00000470140.5_1, ENST00000485369.5_1, ENST00000628479.2_1	POLL	lncRNA, protein_coding	POLL	13.34	15.95	15.25	12.11	13.29	14.57	511.303	0.101566	0.743023	0.457467	0.702315
ENSG00000166170.9_2	4	4	[ENST00000299204.4_1, ENST00000337322.4_1, ENST00000445922.2_1, ENST00000557666.1_1]	chr14:104022880-104029168	-	-	3	6288	5271	299	4972	0.943275	ENST00000299204.4_1, ENST00000337322.4_1, ENST00000445922.2_1, ENST00000557666.1_1	BAG5	protein_coding	BAG5	25.92	34.21	33.25	34.33	30.56	33.06	1920.75	-0.121543	-1.09241	0.274651	0.536413
ENSG00000166171.13_3	6	6	[ENST00000370147.5_2, ENST00000370151.9_2, ENST00000434727.1_1, ENST00000470165.1_1, ENST00000475443.1_1, ENST00000626968.2_2]	chr10:103330316-103369419	+	-	11	39103	1691	0	1691	1	ENST00000370147.5_2, ENST00000370151.9_2, ENST00000434727.1_1, ENST00000470165.1_1, ENST00000475443.1_1, ENST00000626968.2_2	DPCD	lncRNA, protein_coding	DPCD	15.65	22.02	22.34	25.51	20.15	23.35	347.579	-0.247233	-1.43348	0.151721	0.377728
ENSG00000166173.10_3	5	5	[ENST00000299213.9_1, ENST00000344870.4_1, ENST00000559140.2_2, ENST00000559316.2_1, ENST00000560052.1_1]	chr15:71121468-71146498	-	-	5	25030	5554	1734	3820	0.687793	ENST00000299213.9_1, ENST00000344870.4_1, ENST00000559140.2_2, ENST00000559316.2_1, ENST00000560052.1_1	LARP6	lncRNA, protein_coding	LARP6	6.52	5	4.51	3.66	1.92	3.4	106.169	0.801483	2.77665	0.00549228	0.0371343
ENSG00000166181.13_5	11	11	[ENST00000378852.7_2, ENST00000420461.6_1, ENST00000455725.6_1, ENST00000526394.1_2, ENST00000529334.1_1, ENST00000529932.1_1, ENST00000530300.1_1, ENST00000531273.6_3, ENST00000532267.1_1, ENST00000534600.5_1, ENST00000534695.5_1]	chr11:43333512-43366079	+	-	17	32567	4651	0	4651	1	ENST00000378852.7_2, ENST00000420461.6_1, ENST00000455725.6_1, ENST00000526394.1_2, ENST00000529334.1_1, ENST00000529932.1_1, ENST00000530300.1_1, ENST00000531273.6_3, ENST00000532267.1_1, ENST00000534600.5_1, ENST00000534695.5_1	API5	lncRNA, protein_coding, retained_intron	API5	40.06	38.64	40.04	39.62	38.66	42.16	2058.34	-0.0774985	-0.940845	0.346784	0.608569
ENSG00000166183.16_4	9	9	[ENST00000546892.6_1, ENST00000548372.5_1, ENST00000549809.5_1, ENST00000550583.1_2, ENST00000551170.1_3, ENST00000551177.6_3, ENST00000551871.1_1, ENST00000552126.1_1, ENST00000556267.1_1]	chr14:104552022-104581919	+	-	16	29897	6119	524	5595	0.914365	ENST00000546892.6_1, ENST00000548372.5_1, ENST00000549809.5_1, ENST00000550583.1_3, ENST00000551170.1_4, ENST00000551177.6_3, ENST00000551871.1_1, ENST00000552126.1_1, ENST00000556267.1_1	ASPG	lncRNA, protein_coding, retained_intron	ASPG	0.11	0.18	0.06	0.31	0.04	0.35	5.7125	-1.08511	-0.979788	0.327191	NA
ENSG00000166188.2_3	2	2	[ENST00000299237.2_1, ENST00000562909.1_1]	chr16:58028571-58034357	-	-	3	5786	4274	0	4274	1	ENST00000299237.2_1, ENST00000562909.1_1	ZNF319	protein_coding	ZNF319	2.43	2.01	2.24	1.44	2.3	2.1	108.726	0.137439	0.526547	0.598508	0.802501
ENSG00000166189.7_2	1	1	[ENST00000299238.6_1]	chr10:103825146-103827795	+	-	1	2649	2649	0	2649	1	ENST00000299238.6_1	HPS6	protein_coding	HPS6	8.76	7.42	7.92	8.22	6.63	7.3	466.887	0.0643076	0.477346	0.633116	0.822694
ENSG00000166192.15_5	5	5	[ENST00000340912.6_2, ENST00000542035.2_1, ENST00000564082.1_1, ENST00000564863.5_3, ENST00000567794.5_3]	chr15:72406598-72436033	+	-	5	29435	4982	516	4466	0.896427	ENST00000340912.6_2, ENST00000542035.2_1, ENST00000564082.1_1, ENST00000564863.5_3, ENST00000567794.5_3	SENP8	protein_coding	SENP8	3.28	2.88	2.62	2.85	3.08	3.38	146.074	-0.146531	-0.690449	0.489912	0.727617
ENSG00000166197.16_4	9	7	[ENST00000370007.5_2, ENST00000405356.5_2, ENST00000461421.5_2, ENST00000464969.6_1, ENST00000476468.5_2, ENST00000477977.1_1, ENST00000488254.6_2, ENST00000603946.5_1, ENST00000605788.5_1]	chr10:103911932-103923628	+	-	13	11696	3970	173	3797	0.956423	ENST00000370007.5_3, ENST00000405356.5_2, ENST00000461421.5_3, ENST00000464969.6_1, ENST00000476468.5_3, ENST00000477977.1_1, ENST00000488254.6_2, ENST00000603946.5_1, ENST00000605788.5_1	NOLC1	lncRNA, nonsense_mediated_decay, protein_coding	NOLC1	94.86	106.04	116.06	112.23	110.8	115.47	5357.46	-0.149061	-1.69878	0.0893607	0.271407
ENSG00000166199.13_4	12	11	[ENST00000302708.9_2, ENST00000524742.5_1, ENST00000527029.1_1, ENST00000529366.5_1, ENST00000529434.1_1, ENST00000530754.5_1, ENST00000530803.5_1, ENST00000532129.1_1, ENST00000532410.1_1, ENST00000532962.5_1, ENST00000533200.5_1, ENST00000534171.5_1]	chr11:43902360-43941824	+	-	12	39464	2380	440	1940	0.815126	ENST00000302708.9_2, ENST00000524742.5_1, ENST00000527029.1_1, ENST00000529366.5_1, ENST00000529434.1_1, ENST00000530754.5_1, ENST00000530803.5_1, ENST00000532129.1_1, ENST00000532410.1_1, ENST00000532962.5_1, ENST00000533200.5_1, ENST00000534171.5_1, ENST00000534767.1_1	ALKBH3, SEC14L1P1	lncRNA, nonsense_mediated_decay, processed_pseudogene, protein_coding, retained_intron	ALKBH3	17.14	15.01	16.31	14.52	14.22	17.29	289.425	0.0150496	0.0934102	0.925578	0.970014
ENSG00000166200.15_4	8	6	[ENST00000299259.10_2, ENST00000388901.10_3, ENST00000542928.5_1, ENST00000558545.1_1, ENST00000558843.5_1, ENST00000559016.1_1, ENST00000560240.5_1, ENST00000561248.1_1]	chr15:49398264-49447858	-	-	15	49594	7511	1163	6348	0.84516	ENST00000299259.10_2, ENST00000388901.10_3, ENST00000542928.5_1, ENST00000558545.1_1, ENST00000558843.5_1, ENST00000559016.1_1, ENST00000560240.5_1, ENST00000561248.1_1	COPS2	nonsense_mediated_decay, protein_coding, retained_intron	COPS2	69.36	66.3	63.42	64.39	63.36	70.07	2801.62	-0.0482281	-0.599293	0.548977	0.768618
ENSG00000166206.15_5	26	25	[ENST00000299267.8_1, ENST00000311550.10_2, ENST00000400188.7_2, ENST00000541819.6_1, ENST00000545868.4_2, ENST00000554556.5_1, ENST00000554722.1_1, ENST00000555094.5_1, ENST00000555632.5_1, ENST00000556166.2_1, ENST00000556636.5_1, ENST00000557641.5_1, ENST00000557765.1_1, ENST00000621499.1_1, ENST00000622697.4_1, ENST00000628124.2_1, ENST00000635832.1_1, ENST00000635994.1_1, ENST00000636466.1_2, ENST00000636512.1_1, ENST00000636690.1_1, ENST00000637226.1_1, ENST00000637293.1_1, ENST00000637893.1_1, ENST00000638099.1_1, ENST00000638149.1_1]	chr15:26788692-27184686	-	-	34	395994	13886	2894	10992	0.791589	ENST00000299267.8_1, ENST00000311550.10_2, ENST00000400188.7_2, ENST00000541819.6_1, ENST00000545868.4_2, ENST00000554556.5_1, ENST00000554722.1_1, ENST00000555094.5_1, ENST00000555632.5_1, ENST00000556166.2_1, ENST00000556636.5_1, ENST00000557641.5_1, ENST00000557765.1_1, ENST00000621499.1_1, ENST00000622697.4_1, ENST00000628124.2_1, ENST00000635832.1_1, ENST00000635994.1_1, ENST00000636466.1_2, ENST00000636512.1_1, ENST00000636690.1_1, ENST00000637226.1_1, ENST00000637293.1_1, ENST00000637893.1_1, ENST00000638099.1_1, ENST00000638149.1_1	GABRB3	lncRNA, nonsense_mediated_decay, protein_coding, retained_intron	GABRB3	1.28	0.83	0.98	0.99	0.6	0.73	52.8473	0.382255	1.07314	0.283208	0.546202
ENSG00000166211.7_2	1	1	[ENST00000551346.1_1]	chr12:101869198-101880775	+	-	6	11577	1132	0	1132	1	ENST00000551346.1_1	SPIC	protein_coding	SPIC	0	0	0	0	0	0
ENSG00000166220.12_2	3	2	[ENST00000299290.5_2, ENST00000394982.2_1, ENST00000456372.3_2]	chr10:72530994-72545157	-	-	12	14163	1717	216	1501	0.874199	ENST00000299290.5_2, ENST00000394982.2_1, ENST00000456372.3_2	TBATA	lncRNA, protein_coding	TBATA	0.19	0	0.16	0.18	0.03	0	1.24402	1.25287	0.512284	0.608452	NA
ENSG00000166224.16_4	8	8	[ENST00000299297.8_4, ENST00000373202.7_1, ENST00000409118.2_3, ENST00000486993.1_1, ENST00000611290.4_2, ENST00000613857.4_1, ENST00000618021.1_1, ENST00000620724.4_2]	chr10:72575716-72640930	+	-	19	65214	7486	610	6876	0.918515	ENST00000299297.8_5, ENST00000373202.7_1, ENST00000409118.2_3, ENST00000486993.1_1, ENST00000611290.4_2, ENST00000613857.4_1, ENST00000618021.1_1, ENST00000620724.4_2	SGPL1	lncRNA, protein_coding, retained_intron	SGPL1	22.47	16.87	17.93	17.1	21	18.06	1811.68	-0.0333343	-0.29202	0.770271	0.898276
ENSG00000166225.8_3	11	10	[ENST00000397997.6_1, ENST00000547219.5_1, ENST00000547414.5_1, ENST00000548154.5_1, ENST00000549092.5_1, ENST00000549921.5_1, ENST00000550169.5_1, ENST00000550316.5_1, ENST00000550389.5_1, ENST00000550937.5_1, ENST00000551325.1_1]	chr12:69864128-69973569	+	-	14	109441	7242	271	6971	0.962579	ENST00000397997.6_1, ENST00000547219.5_1, ENST00000547414.5_1, ENST00000548154.5_1, ENST00000549092.5_1, ENST00000549921.5_1, ENST00000550169.5_1, ENST00000550316.5_1, ENST00000550389.5_1, ENST00000550937.5_1, ENST00000551325.1_1	FRS2	protein_coding	FRS2	44.7	48.01	43.59	46.14	44.44	42.78	2744.91	-0.0232797	-0.296826	0.766599	0.89597
ENSG00000166226.13_3	14	9	[ENST00000299300.11_2, ENST00000543146.2_1, ENST00000544368.6_1, ENST00000546850.1_1, ENST00000546859.5_1, ENST00000548787.1_1, ENST00000549933.5_1, ENST00000550010.5_1, ENST00000550455.5_1, ENST00000550638.5_1, ENST00000550653.1_1, ENST00000551620.5_1, ENST00000551899.5_1, ENST00000553169.1_1]	chr12:69979205-69995350	+	-	16	16145	4230	550	3680	0.869976	ENST00000299300.11_2, ENST00000543146.2_1, ENST00000544368.6_1, ENST00000546850.1_1, ENST00000546859.5_1, ENST00000548787.1_1, ENST00000549933.5_1, ENST00000550010.5_1, ENST00000550455.5_1, ENST00000550638.5_1, ENST00000550653.1_1, ENST00000551620.5_1, ENST00000551899.5_1, ENST00000553169.1_1	CCT2	nonsense_mediated_decay, protein_coding, retained_intron	CCT2	298.26	317.2	307.64	345.44	332	332.07	11183	-0.184151	-2.81188	0.0049253	0.0340468
ENSG00000166228.9_3	3	3	[ENST00000299299.4_2, ENST00000493228.1_1, ENST00000493961.5_1]	chr10:72642036-72648322	-	-	6	6286	1395	172	1223	0.876703	ENST00000299299.4_2, ENST00000493228.1_1, ENST00000493961.5_1	PCBD1	lncRNA, protein_coding	PCBD1	27.27	34.31	31.83	31.84	32.57	29.43	506.748	-0.0567931	-0.422068	0.672975	0.844174
ENSG00000166233.15_4	10	10	[ENST00000379887.9_3, ENST00000561770.1_3, ENST00000561987.5_1, ENST00000562891.2_3, ENST00000563310.1_1, ENST00000564062.1_3, ENST00000565950.1_1, ENST00000566063.1_1, ENST00000567762.1_1, ENST00000570085.5_1]	chr15:72766670-72895328	+	-	16	128658	22878	10038	12840	0.561238	ENST00000379887.9_3, ENST00000384957.1, ENST00000561770.1_3, ENST00000561987.5_1, ENST00000562891.2_3, ENST00000563310.1_1, ENST00000564062.1_3, ENST00000565950.1_1, ENST00000566063.1_1, ENST00000566291.1_1, ENST00000567762.1_1, ENST00000570085.5_1	AC100827.3, ARIH1, MIR630	lncRNA, miRNA, nonsense_mediated_decay, protein_coding, retained_intron	ARIH1	54.65	53.44	48.66	56.66	56.39	56.08	1921.72	-0.166331	-2.02363	0.0430077	0.16585
ENSG00000166246.14_4	5	5	[ENST00000299320.10_2, ENST00000586256.1_1, ENST00000586724.5_3, ENST00000590191.1_1, ENST00000619274.1_2]	chr16:4784344-4799397	+	-	9	15053	4477	179	4298	0.960018	ENST00000299320.10_2, ENST00000586256.1_1, ENST00000586724.5_4, ENST00000590191.1_1, ENST00000619274.1_2	C16orf71	protein_coding, retained_intron	C16orf71	1.09	0.63	0.51	0.75	0.59	0.5	17.5529	0.208163	0.351869	0.724936	NA
ENSG00000166250.12_4	4	4	[ENST00000448775.4_2, ENST00000527977.5_1, ENST00000529128.1_1, ENST00000530371.5_1]	chr11:122940579-123065956	-	-	7	125377	5057	655	4402	0.870477	ENST00000448775.4_2, ENST00000527977.5_1, ENST00000529128.1_1, ENST00000530371.5_1	CLMP	lncRNA, protein_coding, retained_intron	CLMP	0.25	0.27	0.25	0.68	0.38	0.82	35.6655	-1.3268	-2.99552	0.0027398	0.0215786
ENSG00000166257.8_3	6	5	[ENST00000299333.7_1, ENST00000392770.6_1, ENST00000527125.1_1, ENST00000527836.5_2, ENST00000528267.1_1, ENST00000530277.5_1]	chr11:123499894-123525952	-	-	7	26058	9464	1598	7866	0.83115	ENST00000299333.7_1, ENST00000392770.6_1, ENST00000527125.1_1, ENST00000530277.5_1, ENST00000655686.1_1, ENST00000657123.1_1, ENST00000657191.1_1, ENST00000659826.1_1, ENST00000667790.1_1	SCN3B	lncRNA, nonsense_mediated_decay, protein_coding, retained_intron	SCN3B	0.21	0.2	0.21	0.14	0.03	0.14	13.3862	0.985357	1.37201	0.170062	NA
ENSG00000166260.11_5	10	10	[ENST00000299335.7_2, ENST00000571584.1_3, ENST00000572088.1_1, ENST00000572558.5_2, ENST00000573912.1_1, ENST00000574821.1_1, ENST00000574989.1_1, ENST00000576084.5_1, ENST00000576370.5_2, ENST00000639671.1_2]	chr17:53029262-53046146	-	-	5	16884	6488	1404	5084	0.783601	ENST00000299335.7_2, ENST00000571584.1_3, ENST00000572088.1_1, ENST00000572558.5_2, ENST00000573912.1_1, ENST00000574821.1_1, ENST00000574989.1_1, ENST00000576084.5_1, ENST00000576370.5_2, ENST00000639671.1_2	COX11	lncRNA, nonsense_mediated_decay, protein_coding, retained_intron	COX11	41.93	42.91	45.06	42.36	43.06	45.84	1268.92	-0.071204	-0.752841	0.451545	0.696898
ENSG00000166261.11_4	9	8	[ENST00000336139.8_1, ENST00000525391.1_1, ENST00000526252.5_1, ENST00000528306.5_3, ENST00000529250.5_1, ENST00000529691.1_1, ENST00000530393.6_2, ENST00000530944.1_1, ENST00000533463.5_3]	chr11:123594621-123612383	-	-	10	17762	5071	0	5071	1	ENST00000336139.8_1, ENST00000525391.1_1, ENST00000526252.5_1, ENST00000528306.5_3, ENST00000529250.5_1, ENST00000529691.1_1, ENST00000530393.6_2, ENST00000530944.1_1, ENST00000533463.5_3	ZNF202	lncRNA, protein_coding	ZNF202	9.27	7.85	7.43	8.96	7.59	8.37	502.432	-0.0815392	-0.616844	0.537338	0.761149
ENSG00000166262.15_6	14	14	[ENST00000299338.10_4, ENST00000557892.1_1, ENST00000558579.5_6, ENST00000558594.5_4, ENST00000558615.5_1, ENST00000558862.2_1, ENST00000559351.1_1, ENST00000559573.3_1, ENST00000559905.5_6, ENST00000560246.1_4, ENST00000560557.1_1, ENST00000561064.5_4, ENST00000561116.5_1, ENST00000561319.5_1]	chr15:49619158-49913128	-	-	24	293970	6020	1049	4971	0.825747	ENST00000299338.10_4, ENST00000557892.1_1, ENST00000558579.5_7, ENST00000558594.5_4, ENST00000558615.5_1, ENST00000558862.2_1, ENST00000559351.1_1, ENST00000559573.3_1, ENST00000559905.5_7, ENST00000560246.1_4, ENST00000560557.1_1, ENST00000561064.5_4, ENST00000561116.5_1, ENST00000561319.5_1	FAM227B	lncRNA, nonsense_mediated_decay, protein_coding, retained_intron	FAM227B	4.19	3.36	3.47	4.19	4.38	3.48	76.2366	-0.1914	-0.673133	0.500863	0.735982
ENSG00000166263.13_5	8	8	[ENST00000376352.6_4, ENST00000398391.6_1, ENST00000405898.5_3, ENST00000434978.6_3, ENST00000461444.5_1, ENST00000463234.1_3, ENST00000464340.5_1, ENST00000468837.1_1]	chr17:53046087-53250993	+	-	20	204906	18055	6493	11562	0.640377	ENST00000376352.6_4, ENST00000398391.6_1, ENST00000405898.5_3, ENST00000434978.6_3, ENST00000461444.5_1, ENST00000463234.1_3, ENST00000464340.5_1, ENST00000468837.1_1, ENST00000565472.1	CTC-462L7.1, STXBP4	lincRNA, protein_coding, retained_intron	STXBP4	10.67	11.09	10.78	12.73	12.57	11.25	870.697	-0.220854	-2.13865	0.0324637	0.136543
ENSG00000166265.12_3	3	3	[ENST00000299340.9_3, ENST00000400043.3_1, ENST00000652641.1_1]	chr21:27838527-27945574	-	-	5	107047	3240	460	2780	0.858025	ENST00000299340.9_3, ENST00000400043.3_1, ENST00000652641.1_1	CYYR1	protein_coding	CYYR1	0	0	0	0	0	0
ENSG00000166266.14_3	6	6	[ENST00000393094.7_2, ENST00000526303.1_1, ENST00000531427.5_1, ENST00000531843.1_1, ENST00000532064.5_1, ENST00000532782.1_1]	chr11:107879623-107978488	+	-	20	98865	6562	0	6562	1	ENST00000393094.7_2, ENST00000526303.1_1, ENST00000531427.5_1, ENST00000531843.1_1, ENST00000532064.5_1, ENST00000532782.1_1	CUL5	lncRNA, nonsense_mediated_decay, protein_coding, retained_intron	CUL5	9.34	9.36	8.9	7.79	7.21	10.17	704.55	0.0775757	0.569097	0.56929	0.783427
ENSG00000166268.10_3	5	5	[ENST00000299350.5_2, ENST00000535034.5_2, ENST00000547771.6_1, ENST00000548892.5_2, ENST00000552032.6_1]	chr12:70219083-70352877	+	-	26	133794	3524	0	3524	1	ENST00000299350.5_2, ENST00000535034.5_2, ENST00000547771.6_1, ENST00000548892.5_2, ENST00000550437.1_1, ENST00000552032.6_1	AC025263.2, MYRFL	nonsense_mediated_decay, protein_coding	RAB3IP, MYRFL	0	0.01	0	0	0	0.03	0.346003	-0.797685	-0.197091	0.843756	NA
ENSG00000166272.18_5	4	4	[ENST00000369884.4_2, ENST00000369889.5_1, ENST00000448841.7_4, ENST00000647664.1_1]	chr10:104503704-104594273	+	-	11	90569	7833	1294	6539	0.834801	ENST00000369884.4_2, ENST00000369889.5_1, ENST00000448841.7_4, ENST00000647664.1_1	WBP1L	lncRNA, nonsense_mediated_decay, protein_coding	WBP1L	12.28	11.96	12.72	13.01	13.03	12.54	1195.56	-0.117528	-1.2863	0.198337	0.444207
ENSG00000166275.15_3	3	3	[ENST00000339834.9_1, ENST00000369883.3_1, ENST00000478833.1_1]	chr10:104613979-104624718	+	-	5	10739	2708	311	2397	0.885155	ENST00000299353.6_1, ENST00000339834.9_1, ENST00000369883.3_1, ENST00000478833.1_1	BORCS7, BORCS7-ASMT	nonsense_mediated_decay, protein_coding, retained_intron	C10orf32	4.47	3.48	2.7	2.49	2.25	2.66	118.655	0.459467	1.84433	0.0651356	0.220632
ENSG00000166278.15_6	17	17	[ENST00000299367.10_2, ENST00000383177.7_3, ENST00000411571.6_1, ENST00000413154.5_1, ENST00000418949.6_1, ENST00000442278.6_1, ENST00000447952.6_3, ENST00000452202.5_3, ENST00000452323.6_1, ENST00000468407.1_1, ENST00000469372.5_2, ENST00000482060.5_1, ENST00000484636.1_1, ENST00000485690.5_1, ENST00000486124.5_1, ENST00000494905.1_3, ENST00000497706.5_1]	chr6:31865561-31913449	+	-	22	47888	5517	1251	4266	0.773246	ENST00000299367.10_2, ENST00000383177.7_3, ENST00000411571.6_1, ENST00000413154.5_1, ENST00000418949.6_1, ENST00000442278.6_1, ENST00000447952.6_3, ENST00000452202.5_3, ENST00000452323.6_1, ENST00000456570.5_3, ENST00000468407.1_1, ENST00000469372.5_2, ENST00000477310.1_4, ENST00000482060.5_1, ENST00000484636.1_1, ENST00000485690.5_1, ENST00000486124.5_1, ENST00000494905.1_3, ENST00000497706.5_1	AL645922.1, C2	lncRNA, nonsense_mediated_decay, protein_coding, retained_intron	CFB, C2	1.57	1.65	1.43	0.82	0.92	0.96	30.8009	0.726521	1.67895	0.0931618	NA
ENSG00000166289.6_3	4	4	[ENST00000436066.4_2, ENST00000586888.1_1, ENST00000588833.1_1, ENST00000592810.1_1]	chr19:30156365-30166384	+	-	3	10019	2298	85	2213	0.963011	ENST00000436066.4_2, ENST00000586888.1_1, ENST00000588833.1_1, ENST00000592810.1_1	PLEKHF1	protein_coding	PLEKHF1	2	2.37	2.66	3.22	2	2.46	79.5242	-0.168541	-0.570431	0.568386	0.783268
ENSG00000166292.12_4	6	5	[ENST00000424486.3_3, ENST00000570586.1_1, ENST00000571679.1_3, ENST00000575685.1_1, ENST00000575734.5_2, ENST00000575806.1_1]	chr17:53796987-53809482	-	-	6	12495	2906	0	2906	1	ENST00000424486.3_3, ENST00000570586.1_1, ENST00000571679.1_3, ENST00000575685.1_1, ENST00000575734.5_2, ENST00000575806.1_1	TMEM100	lncRNA, protein_coding, retained_intron	TMEM100	0.11	0	0	0	0	0.07	0.602314	-0.230455	-0.0647009	0.948412	NA
ENSG00000166295.9_3	5	4	[ENST00000299381.5_2, ENST00000470481.2_1, ENST00000478193.5_1, ENST00000615507.4_1, ENST00000621663.4_1]	chr10:73975757-73995618	+	-	5	19861	4324	1569	2755	0.637142	ENST00000299381.5_2, ENST00000470481.2_1, ENST00000478193.5_1, ENST00000615507.4_1, ENST00000621663.4_1	ANAPC16	lncRNA, protein_coding	ANAPC16	45.38	47.21	46.95	46.54	42.54	39.92	1350.41	0.0600393	0.647429	0.517354	0.746717
ENSG00000166311.10_6	10	10	[ENST00000342245.9_3, ENST00000526280.1_1, ENST00000527275.5_1, ENST00000530395.1_5, ENST00000531303.5_1, ENST00000531336.1_1, ENST00000532367.1_1, ENST00000533123.5_1, ENST00000533196.1_1, ENST00000534405.5_1]	chr11:6411669-6416228	+	-	5	4559	2741	0	2741	1	ENST00000342245.9_3, ENST00000526280.1_1, ENST00000527275.5_1, ENST00000530395.1_5, ENST00000531303.5_1, ENST00000531336.1_1, ENST00000532367.1_1, ENST00000533123.5_1, ENST00000533196.1_1, ENST00000534405.5_1	SMPD1	lncRNA, nonsense_mediated_decay, protein_coding, retained_intron	SMPD1	4.92	4.62	3.78	3.45	2.48	3.46	170.562	0.451221	2.12076	0.0339417	0.140549
ENSG00000166313.19_6	24	20	[ENST00000299402.10_1, ENST00000311051.7_1, ENST00000389906.6_1, ENST00000524626.5_1, ENST00000526240.5_1, ENST00000526925.6_1, ENST00000529519.5_1, ENST00000529778.5_1, ENST00000529890.5_5, ENST00000530885.5_2, ENST00000532020.2_1, ENST00000533139.5_1, ENST00000533407.6_1, ENST00000534188.1_1, ENST00000608394.5_1, ENST00000608435.5_1, ENST00000608645.5_1, ENST00000608655.5_2, ENST00000608704.5_1, ENST00000609331.5_1, ENST00000609360.6_2, ENST00000610474.4_1, ENST00000618005.4_1, ENST00000621678.4_1]	chr11:6416353-6440644	-	-	15	24291	5244	0	5244	1	ENST00000299402.10_1, ENST00000311051.7_1, ENST00000389906.6_1, ENST00000524626.5_1, ENST00000526240.5_1, ENST00000526925.6_1, ENST00000529519.5_1, ENST00000529778.5_1, ENST00000529890.5_5, ENST00000530885.5_2, ENST00000532020.2_1, ENST00000533139.5_1, ENST00000533407.6_1, ENST00000534188.1_1, ENST00000608394.5_1, ENST00000608435.5_1, ENST00000608645.5_1, ENST00000608655.5_2, ENST00000608704.5_1, ENST00000609331.5_1, ENST00000609360.6_2, ENST00000610474.4_1, ENST00000618005.4_1, ENST00000621678.4_1	APBB1	lncRNA, non_stop_decay, protein_coding, retained_intron	APBB1	0.23	0.32	0.75	0.11	0.41	0.28	12.9961	0.614173	0.811848	0.416879	NA
ENSG00000166317.12_3	3	3	[ENST00000372873.8_1, ENST00000394810.3_2, ENST00000606523.1_1]	chr10:75404638-75423561	-	-	6	18923	5104	302	4802	0.940831	ENST00000372873.8_1, ENST00000394810.3_2, ENST00000606523.1_1	SYNPO2L	protein_coding	SYNPO2L	0.25	0.27	0.33	0.38	0.45	0.36	31.911	-0.548484	-1.27241	0.203226	NA
ENSG00000166321.14_4	8	5	[ENST00000349051.9_1, ENST00000357321.9_2, ENST00000372997.3_1, ENST00000469925.1_1, ENST00000488223.5_1, ENST00000537969.5_2, ENST00000544879.5_1, ENST00000617744.4_1]	chr10:74870132-74891586	+	-	11	21454	2521	221	2300	0.912336	ENST00000349051.9_1, ENST00000357321.9_2, ENST00000372997.3_1, ENST00000469925.1_1, ENST00000488223.5_1, ENST00000537969.5_2, ENST00000544879.5_1, ENST00000617744.4_1	NUDT13	lncRNA, protein_coding	NUDT13	1.31	1.1	1.23	1.32	1.3	0.97	44.5057	-0.0351412	-0.0961016	0.92344	0.969478
ENSG00000166323.13_4	8	7	[ENST00000393084.6_4, ENST00000524755.5_2, ENST00000525729.5_4, ENST00000526725.1_1, ENST00000527531.5_2, ENST00000529391.5_3, ENST00000533583.1_2, ENST00000615746.4_4]	chr11:108179245-108338258	-	-	15	159013	3769	343	3426	0.908994	ENST00000393084.6_4, ENST00000524755.5_2, ENST00000525729.5_4, ENST00000526725.1_1, ENST00000527531.5_2, ENST00000529391.5_3, ENST00000533583.1_2, ENST00000615746.4_4	C11orf65	lncRNA, nonsense_mediated_decay, protein_coding	C11orf65	0.24	0.97	0.57	0.39	0.39	1.08	12.2621	-0.0755699	-0.097442	0.922375	NA
ENSG00000166326.7_3	2	2	[ENST00000299413.7_2, ENST00000532066.1_1]	chr11:35684322-35839557	+	-	6	155235	13107	1639	11468	0.874952	ENST00000299413.7_2, ENST00000532066.1_1	TRIM44	lncRNA, protein_coding	TRIM44	22.53	23.15	25.57	26.31	26.79	22.87	2136.49	-0.14657	-1.56006	0.118746	0.324328
ENSG00000166329.2_2	1	1	[ENST00000299415.2_1]	chr17:55821841-55822673	-	-	1	832	832	0	832	1	ENST00000299415.2_1	CCDC182	protein_coding	AC007431.1	0	0	0	0	0	0
ENSG00000166333.13_3	16	15	[ENST00000299421.8_1, ENST00000396751.6_1, ENST00000420936.6_1, ENST00000524735.1_1, ENST00000526114.5_1, ENST00000526318.2_2, ENST00000526711.5_1, ENST00000527121.5_1, ENST00000528784.5_1, ENST00000528995.5_1, ENST00000530016.5_1, ENST00000532063.5_1, ENST00000534565.1_1, ENST00000534706.1_1, ENST00000537806.5_1, ENST00000627400.1_1]	chr11:6624937-6632105	+	-	11	7168	3484	531	2953	0.847589	ENST00000299421.8_1, ENST00000396751.6_1, ENST00000420936.6_1, ENST00000524735.1_1, ENST00000526114.5_1, ENST00000526318.2_2, ENST00000526711.5_1, ENST00000527121.5_1, ENST00000528784.5_1, ENST00000528995.5_1, ENST00000530016.5_1, ENST00000532063.5_1, ENST00000534565.1_1, ENST00000534706.1_1, ENST00000537806.5_1, ENST00000627400.1_1	ILK	lncRNA, nonsense_mediated_decay, protein_coding, retained_intron	ILK	49.88	41.31	38.94	35.46	35.42	47.59	1309.67	0.0753997	0.585665	0.558101	0.77466
ENSG00000166337.10_4	5	5	[ENST00000299424.9_2, ENST00000527248.2_3, ENST00000531760.1_1, ENST00000532344.1_1, ENST00000616342.1_1]	chr11:6627523-6633770	-	-	6	6247	5820	258	5562	0.95567	ENST00000299424.9_2, ENST00000527248.2_3, ENST00000527398.1_1, ENST00000531760.1_1, ENST00000532191.2_2, ENST00000532344.1_1, ENST00000616342.1_1	AC091564.3, AC091564.7, TAF10	lncRNA, protein_coding, retained_intron	TAF10	74.99	75.04	70.14	76.09	71.33	68.52	707.031	-0.0268371	-0.248716	0.803581	0.915488
ENSG00000166340.17_5	36	21	[ENST00000299427.12_4, ENST00000428886.7_2, ENST00000436873.7_2, ENST00000524611.2_2, ENST00000524788.2_2, ENST00000524903.2_2, ENST00000524924.2_2, ENST00000528571.6_2, ENST00000528657.2_2, ENST00000528807.2_2, ENST00000528917.1_1, ENST00000530040.2_2, ENST00000531754.2_2, ENST00000533371.6_2, ENST00000534644.6_2, ENST00000642892.1_1, ENST00000643342.1_1, ENST00000643439.1_1, ENST00000643479.1_1, ENST00000643516.1_1, ENST00000644151.1_1, ENST00000644218.1_1, ENST00000644683.1_1, ENST00000644810.1_1, ENST00000644831.1_1, ENST00000644933.1_1, ENST00000645020.1_1, ENST00000645285.1_1, ENST00000645331.1_1, ENST00000645620.1_1, ENST00000646691.1_1, ENST00000646777.1_1, ENST00000647016.1_1, ENST00000647152.1_1, ENST00000647209.1_1, ENST00000647346.1_1]	chr11:6633998-6640679	-	-	2	6681	6502	972	5530	0.850508	ENST00000299427.12_4, ENST00000428886.7_2, ENST00000436873.7_2, ENST00000524611.2_2, ENST00000524788.2_2, ENST00000524903.2_2, ENST00000524924.2_2, ENST00000528571.6_2, ENST00000528657.2_2, ENST00000528807.2_2, ENST00000528917.1_1, ENST00000530040.2_2, ENST00000531754.2_2, ENST00000532191.2_2, ENST00000533371.6_2, ENST00000534644.6_2, ENST00000642892.1_1, ENST00000643342.1_1, ENST00000643439.1_1, ENST00000643479.1_1, ENST00000643516.1_1, ENST00000644151.1_1, ENST00000644218.1_1, ENST00000644683.1_1, ENST00000644810.1_1, ENST00000644831.1_1, ENST00000644933.1_1, ENST00000645020.1_1, ENST00000645285.1_1, ENST00000645331.1_1, ENST00000645620.1_1, ENST00000646691.1_1, ENST00000646777.1_1, ENST00000647016.1_1, ENST00000647152.1_1, ENST00000647209.1_1, ENST00000647346.1_1	AC091564.7, TPP1	lncRNA, nonsense_mediated_decay, protein_coding, retained_intron	TPP1	5.51	4.18	3.29	3.81	3.26	1.99	148.852	0.473184	1.79984	0.0718866	0.235937
ENSG00000166341.8_3	1	1	[ENST00000299441.5_2]	chr11:6642560-6677040	-	-	21	34480	10713	0	10713	1	ENST00000299441.5_2	DCHS1	protein_coding	DCHS1	0.01	0	0	0.02	0	0	1.30637	-1.36153	-0.590972	0.554539	NA
ENSG00000166342.19_4	7	7	[ENST00000327305.11_2, ENST00000397929.5_1, ENST00000577184.1_1, ENST00000579169.1_3, ENST00000579730.2_1, ENST00000582281.1_3, ENST00000583169.5_1]	chr18:70409548-70535381	-	-	16	125833	8901	464	8437	0.947871	ENST00000327305.11_2, ENST00000397929.5_1, ENST00000577184.1_1, ENST00000579169.1_3, ENST00000579730.2_1, ENST00000582281.1_4, ENST00000583169.5_1, ENST00000584727.1_1	AC023301.1, NETO1	lncRNA, protein_coding	NETO1	0	0	0	0	0	0.37	1.88921	-4.53067	-1.72491	0.084544	NA
ENSG00000166343.10_3	3	3	[ENST00000299432.7_2, ENST00000372912.1_1, ENST00000487126.5_2]	chr10:75183336-75193319	-	-	7	9983	2423	295	2128	0.87825	ENST00000299432.7_2, ENST00000372912.1_1, ENST00000487126.5_2	MSS51	nonsense_mediated_decay, protein_coding	MSS51	1.44	1.06	0.95	0.61	0.72	0.64	43.0748	0.734137	1.93847	0.0525657	0.190224
ENSG00000166347.19_4	7	7	[ENST00000299438.13_1, ENST00000340533.9_3, ENST00000397914.4_1, ENST00000494131.6_1, ENST00000579064.1_1, ENST00000580678.5_1, ENST00000583418.1_1]	chr18:71918080-71959208	-	-	5	41128	9271	1697	7574	0.816956	ENST00000299438.13_1, ENST00000340533.9_3, ENST00000397914.4_1, ENST00000494131.6_1, ENST00000579064.1_1, ENST00000580678.5_1, ENST00000583418.1_1	CYB5A	lncRNA, protein_coding, retained_intron	CYB5A	115.7	116.87	128.31	114.01	113.53	112.9	1673.31	0.028715	0.325056	0.745139	0.883957
ENSG00000166348.18_3	17	17	[ENST00000339859.8_1, ENST00000413442.5_1, ENST00000418501.5_3, ENST00000422491.6_1, ENST00000424265.5_3, ENST00000433394.1_1, ENST00000451492.5_1, ENST00000461520.5_1, ENST00000464635.1_1, ENST00000466048.6_1, ENST00000474929.1_1, ENST00000480210.1_1, ENST00000481991.1_1, ENST00000492357.1_1, ENST00000497106.5_1, ENST00000498143.5_1, ENST00000498213.1_1]	chr10:75257295-75385711	-	-	34	128416	9498	1281	8217	0.86513	ENST00000339859.8_1, ENST00000413442.5_1, ENST00000418501.5_3, ENST00000422491.6_1, ENST00000424265.5_3, ENST00000433394.1_1, ENST00000451492.5_1, ENST00000461520.5_1, ENST00000464635.1_1, ENST00000466048.6_1, ENST00000474929.1_1, ENST00000480210.1_1, ENST00000481991.1_1, ENST00000492357.1_1, ENST00000497106.5_1, ENST00000498143.5_1, ENST00000498213.1_1	USP54	lncRNA, nonsense_mediated_decay, protein_coding, retained_intron	USP54	15.51	13.37	12.18	13.59	14.33	13.67	1312.05	-0.079723	-0.786125	0.431794	0.682582
ENSG00000166349.9_2	3	3	[ENST00000299440.5_1, ENST00000529126.5_1, ENST00000534663.1_1]	chr11:36532258-36614706	+	-	12	82448	7815	705	7110	0.909789	ENST00000299440.5_1, ENST00000529126.5_1, ENST00000534663.1_1	RAG1	lncRNA, nonsense_mediated_decay, protein_coding	RAG1	0.03	0	0.04	0	0.01	0.01	1.52873	1.21486	0.5872	0.557069	NA
ENSG00000166351.10_3	2	2	[ENST00000299443.5_2, ENST00000620442.4_2]	chr21:14982178-15013906	+	-	13	31728	2636	114	2522	0.956753	ENST00000299443.5_2, ENST00000620442.4_2	POTED	protein_coding	POTED	0	0.09	0.06	0.12	0.22	0.07	4.22729	-1.41889	-1.12344	0.261251	NA
ENSG00000166352.16_6	11	11	[ENST00000334307.9_1, ENST00000347206.8_1, ENST00000446510.6_1, ENST00000524539.1_1, ENST00000527108.5_4, ENST00000528092.5_1, ENST00000530697.5_5, ENST00000531554.6_5, ENST00000532470.2_1, ENST00000534635.5_1, ENST00000617650.4_1]	chr11:36616042-36680840	+	-	7	64798	1474	0	1474	1	ENST00000334307.9_1, ENST00000347206.8_1, ENST00000446510.6_1, ENST00000524539.1_1, ENST00000527108.5_4, ENST00000528092.5_1, ENST00000530697.5_5, ENST00000531554.6_5, ENST00000532470.2_1, ENST00000534635.5_1, ENST00000617650.4_1	C11orf74	nonsense_mediated_decay, protein_coding, retained_intron	C11orf74	5.08	6.99	8.87	7.98	7.36	5.69	118.407	-0.0530658	-0.200089	0.841411	0.933698
ENSG00000166359.10_2	3	3	[ENST00000355868.3_1, ENST00000361680.6_1, ENST00000592765.5_1]	chr19:33622995-33666701	+	-	13	43706	1841	0	1841	1	ENST00000355868.3_1, ENST00000361680.6_1, ENST00000592765.5_1	WDR88	protein_coding	WDR88	0	0.06	0.23	0.09	0	0.05	1.87198	1.14516	0.574458	0.565658	NA
ENSG00000166363.5_2	1	1	[ENST00000299454.4_1]	chr11:6866882-6867936	+	-	1	1054	1054	0	1054	1	ENST00000299454.4_1	OR10A5	protein_coding	OR10A5	0	0	0.04	0	0	0
ENSG00000166368.2_2	1	1	[ENST00000299459.2_1]	chr11:6912720-6913830	-	-	1	1110	1110	0	1110	1	ENST00000299459.2_1	OR2D2	protein_coding	OR2D2	0	0	0	0	0	0
ENSG00000166377.20_6	26	26	[ENST00000307671.12_2, ENST00000426216.6_3, ENST00000458297.3_1, ENST00000490210.6_1, ENST00000585674.1_1, ENST00000586366.5_1, ENST00000586672.5_1, ENST00000586722.5_1, ENST00000586774.1_1, ENST00000587410.1_1, ENST00000587878.1_1, ENST00000587919.1_3, ENST00000588600.1_1, ENST00000588772.1_1, ENST00000588895.1_5, ENST00000588921.1_3, ENST00000589326.5_5, ENST00000589732.1_5, ENST00000589951.5_1, ENST00000590163.5_1, ENST00000590271.5_1, ENST00000590477.5_1, ENST00000590608.1_1, ENST00000591395.1_1, ENST00000591464.5_1, ENST00000591518.1_1]	chr18:76829284-77138287	+	-	39	309003	14934	2665	12269	0.821548	ENST00000307671.12_2, ENST00000426216.6_3, ENST00000458297.3_1, ENST00000490210.6_1, ENST00000585674.1_1, ENST00000586366.5_1, ENST00000586672.5_1, ENST00000586722.5_1, ENST00000586774.1_1, ENST00000587410.1_1, ENST00000587878.1_1, ENST00000587919.1_3, ENST00000588600.1_1, ENST00000588772.1_1, ENST00000588895.1_5, ENST00000588921.1_3, ENST00000589326.5_5, ENST00000589732.1_5, ENST00000589951.5_1, ENST00000590163.5_1, ENST00000590271.5_1, ENST00000590477.5_1, ENST00000590608.1_1, ENST00000591395.1_1, ENST00000591464.5_1, ENST00000591518.1_1	ATP9B	lncRNA, nonsense_mediated_decay, protein_coding, retained_intron	ATP9B	125.7	142.81	147.06	158.26	158.23	159.43	5594.42	-0.249799	-3.04803	0.00230345	0.0187942
ENSG00000166387.13_7	27	27	[ENST00000299492.9_2, ENST00000524495.5_1, ENST00000524548.5_1, ENST00000525597.5_3, ENST00000526046.1_1, ENST00000526873.5_4, ENST00000527790.5_1, ENST00000528883.5_1, ENST00000528929.1_1, ENST00000528947.5_4, ENST00000529021.1_1, ENST00000529321.1_1, ENST00000529575.5_1, ENST00000529664.1_1, ENST00000530081.1_2, ENST00000530181.5_3, ENST00000530189.1_1, ENST00000530582.5_1, ENST00000532112.1_1, ENST00000532172.1_1, ENST00000532381.1_1, ENST00000532416.1_1, ENST00000532926.5_1, ENST00000533792.5_3, ENST00000534409.5_2, ENST00000534552.1_2, ENST00000650027.1_1]	chr11:7534528-7678358	+	-	36	143830	9800	233	9567	0.976225	ENST00000299492.9_2, ENST00000524495.5_1, ENST00000524548.5_2, ENST00000525597.5_3, ENST00000526046.1_1, ENST00000526873.5_4, ENST00000527790.5_1, ENST00000528883.5_1, ENST00000528929.1_1, ENST00000528947.5_4, ENST00000529021.1_1, ENST00000529321.1_1, ENST00000529575.5_2, ENST00000529664.1_1, ENST00000530081.1_3, ENST00000530181.5_3, ENST00000530189.1_1, ENST00000530582.5_1, ENST00000532112.1_1, ENST00000532172.1_1, ENST00000532381.1_1, ENST00000532416.1_1, ENST00000532926.5_1, ENST00000533792.5_3, ENST00000534409.5_2, ENST00000534552.1_3, ENST00000650027.1_1	PPFIBP2	lncRNA, protein_coding, retained_intron	PPFIBP2	7.84	8.24	9.39	5.44	4.67	5.88	214.032	0.619839	3.33901	0.000840768	0.00842898
ENSG00000166391.15_3	4	4	[ENST00000198801.10_2, ENST00000525093.5_1, ENST00000526712.1_1, ENST00000624180.1_1]	chr11:75428882-75444003	+	-	5	15121	4120	1178	2942	0.714078	ENST00000198801.10_2, ENST00000525093.5_1, ENST00000526712.1_1, ENST00000624180.1_1	MOGAT2	TEC, nonsense_mediated_decay, protein_coding	MOGAT2	0	0.11	0.03	0.06	0	0.01	1.95537	1.00191	0.513587	0.607541	NA
ENSG00000166394.15_3	14	14	[ENST00000299498.11_2, ENST00000436351.2_1, ENST00000524608.5_1, ENST00000524790.5_1, ENST00000525307.1_1, ENST00000526084.1_1, ENST00000527542.5_1, ENST00000528585.5_1, ENST00000531096.5_1, ENST00000532621.1_1, ENST00000532920.1_1, ENST00000533558.5_1, ENST00000534443.5_1, ENST00000534698.1_1]	chr11:7686330-7698453	-	-	5	12123	8595	1188	7407	0.86178	ENST00000299498.11_2, ENST00000436351.2_1, ENST00000524608.5_1, ENST00000524790.5_1, ENST00000525307.1_1, ENST00000526084.1_1, ENST00000527542.5_1, ENST00000528585.5_1, ENST00000531096.5_1, ENST00000532621.1_1, ENST00000532920.1_1, ENST00000533558.5_1, ENST00000534443.5_1, ENST00000534698.1_1	CYB5R2	lncRNA, protein_coding, retained_intron	CYB5R2	0.03	0.01	0.2	0.02	0.02	0.01	6.35559	2.09536	1.73582	0.0825953	NA
ENSG00000166396.13_4	7	6	[ENST00000336429.6_2, ENST00000398019.7_3, ENST00000425392.5_3, ENST00000431370.1_3, ENST00000447428.5_3, ENST00000540675.5_2, ENST00000546027.5_2]	chr18:61420168-61472610	+	-	11	52442	2637	0	2637	1	ENST00000336429.6_2, ENST00000398019.7_3, ENST00000425392.5_3, ENST00000431370.1_3, ENST00000447428.5_3, ENST00000540675.5_2, ENST00000546027.5_2	SERPINB7	protein_coding	SERPINB7	0	0	0.09	0	0	0
ENSG00000166398.12_3	7	7	[ENST00000299505.6_1, ENST00000585833.1_1, ENST00000588338.6_1, ENST00000588470.5_2, ENST00000588974.1_1, ENST00000589583.5_2, ENST00000592124.1_1]	chr19:34745441-34846491	+	-	16	101050	7459	616	6843	0.917415	ENST00000299505.6_1, ENST00000585833.1_1, ENST00000588338.6_1, ENST00000588470.5_2, ENST00000588974.1_1, ENST00000589583.5_2, ENST00000592124.1_1	KIAA0355	lncRNA, protein_coding, retained_intron	KIAA0355	6.24	6.01	4.11	4	5.53	4.2	381.274	0.191492	1.05626	0.290849	0.553742
ENSG00000166401.14_4	9	8	[ENST00000295211.5_3, ENST00000353706.6_1, ENST00000397985.6_1, ENST00000397988.7_1, ENST00000441827.5_1, ENST00000448851.5_3, ENST00000493661.2_1, ENST00000542677.5_1, ENST00000636430.1_2]	chr18:61637158-61687013	+	-	12	49855	5868	2316	3552	0.605317	ENST00000295211.5_3, ENST00000353706.6_1, ENST00000397985.6_1, ENST00000397988.7_1, ENST00000441827.5_1, ENST00000448851.5_3, ENST00000481726.1_1, ENST00000493661.2_1, ENST00000542677.5_1, ENST00000636430.1_2	HMSD, SERPINB8	lncRNA, protein_coding	HMSD, SERPINB8	1.11	1.1	0.95	0.7	0.47	0.94	32.8329	0.54346	1.22006	0.222443	0.475548
ENSG00000166402.8_4	3	3	[ENST00000299506.2_3, ENST00000305253.8_2, ENST00000534099.5_3]	chr11:8040790-8127659	+	-	15	86869	6722	225	6497	0.966528	ENST00000299506.2_3, ENST00000305253.8_2, ENST00000534099.5_3	TUB	protein_coding	TUB	0	0.05	0.05	0.03	0	0.02	1.31445	1.06077	0.466421	0.640914	NA
ENSG00000166405.15_5	12	11	[ENST00000309737.11_2, ENST00000335425.7_2, ENST00000343202.8_1, ENST00000419822.2_2, ENST00000425599.6_1, ENST00000524799.5_1, ENST00000526962.1_1, ENST00000528463.5_1, ENST00000529035.1_1, ENST00000529271.5_1, ENST00000530060.5_1, ENST00000531450.1_3]	chr11:8127602-8190602	-	-	9	63000	7694	1249	6445	0.837666	ENST00000309737.11_2, ENST00000335425.7_2, ENST00000343202.8_1, ENST00000419822.2_2, ENST00000425599.6_1, ENST00000524799.5_1, ENST00000526962.1_1, ENST00000528463.5_1, ENST00000529035.1_1, ENST00000529271.5_1, ENST00000530060.5_1, ENST00000531450.1_3	RIC3	lncRNA, nonsense_mediated_decay, protein_coding	RIC3	2.11	3.21	2.02	4.78	4.02	4.23	36.4082	-0.856386	-2.07134	0.0383272	0.152685
ENSG00000166407.14_3	4	4	[ENST00000335790.8_2, ENST00000428101.6_1, ENST00000524379.1_1, ENST00000534484.1_1]	chr11:8245855-8290263	-	-	5	44408	1705	0	1705	1	ENST00000335790.8_2, ENST00000428101.6_1, ENST00000524379.1_1, ENST00000534484.1_1	LMO1	protein_coding, retained_intron	LMO1	0.08	0.18	0.19	0.14	0.17	0.04	2.29914	0.363288	0.23571	0.813657	NA
ENSG00000166408.4_3	1	1	[ENST00000299512.2_1]	chr11:7794436-7795361	-	-	1	925	925	0	925	1	ENST00000299512.2_1	OR5P1P	unprocessed_pseudogene		0	0	0.15	0	0	0	0.504406	2.41149	0.603935	0.545887	NA
ENSG00000166411.14_5	24	17	[ENST00000299518.7_2, ENST00000557826.5_2, ENST00000557960.1_1, ENST00000558016.1_1, ENST00000558509.5_1, ENST00000558535.1_1, ENST00000558554.5_1, ENST00000558602.5_1, ENST00000558605.1_1, ENST00000558933.5_1, ENST00000559106.5_3, ENST00000559186.5_4, ENST00000559205.1_1, ENST00000559803.5_1, ENST00000559865.5_1, ENST00000559881.5_4, ENST00000559889.5_1, ENST00000560396.5_1, ENST00000560414.1_1, ENST00000560667.5_1, ENST00000560770.5_2, ENST00000561279.5_1, ENST00000561366.1_1, ENST00000629769.2_1]	chr15:78423839-78464287	+	-	16	40448	6823	842	5981	0.876594	ENST00000299518.7_2, ENST00000557826.5_2, ENST00000557960.1_1, ENST00000558016.1_1, ENST00000558509.5_1, ENST00000558535.1_1, ENST00000558554.5_1, ENST00000558602.5_1, ENST00000558605.1_1, ENST00000558933.5_1, ENST00000559106.5_3, ENST00000559186.5_4, ENST00000559205.1_1, ENST00000559803.5_1, ENST00000559865.5_1, ENST00000559881.5_4, ENST00000559889.5_1, ENST00000560396.5_1, ENST00000560414.1_1, ENST00000560667.5_1, ENST00000560770.5_2, ENST00000561279.5_1, ENST00000561366.1_1, ENST00000629769.2_1	IDH3A	lncRNA, nonsense_mediated_decay, protein_coding, retained_intron	IDH3A	80.66	76.67	65.99	74.29	69.36	78.19	1935.36	-0.0481484	-0.50918	0.610626	0.810066
ENSG00000166415.15_4	8	8	[ENST00000360509.10_2, ENST00000396328.5_1, ENST00000557913.5_2, ENST00000559418.5_2, ENST00000560036.1_1, ENST00000567224.1_1, ENST00000567575.1_1, ENST00000614174.4_1]	chr15:53805937-54055075	-	-	25	249138	8573	1202	7371	0.859792	ENST00000360509.10_2, ENST00000396328.5_1, ENST00000557913.5_2, ENST00000559418.5_2, ENST00000560036.1_1, ENST00000567224.1_1, ENST00000567575.1_1, ENST00000614174.4_1	WDR72	lncRNA, protein_coding	WDR72	9.87	6.48	7.03	7.27	4.53	6.93	296.813	0.259832	1.27886	0.200946	0.447969
ENSG00000166426.8_3	3	3	[ENST00000299529.7_2, ENST00000406419.1_1, ENST00000560753.1_1]	chr15:78632694-78640567	+	-	4	7873	959	0	959	1	ENST00000299529.7_2, ENST00000406419.1_1, ENST00000560753.1_1	CRABP1	nonsense_mediated_decay, protein_coding, retained_intron	CRABP1	3.11	2.52	3.58	2.39	4.05	2.65	47.3069	-0.0499075	-0.1321	0.894905	0.956927
ENSG00000166428.13_3	7	7	[ENST00000392593.8_1, ENST00000472702.1_1, ENST00000472901.1_1, ENST00000540372.5_1, ENST00000553861.1_1, ENST00000557573.1_1, ENST00000649344.1_1]	chr14:105391049-105404127	+	-	10	13078	6977	575	6402	0.917586	ENST00000392593.8_1, ENST00000472702.1_1, ENST00000472901.1_1, ENST00000540372.5_1, ENST00000553861.1_1, ENST00000557573.1_1, ENST00000649344.1_1	PLD4	protein_coding, retained_intron	PLD4	0.11	0.2	0.19	0.1	0.08	0.12	19.2991	0.681072	1.20329	0.228866	NA
ENSG00000166432.15_3	7	7	[ENST00000372782.4_2, ENST00000458570.5_1, ENST00000488347.5_1, ENST00000490757.2_1, ENST00000494068.1_1, ENST00000540921.5_2, ENST00000651725.1_1]	chrX:101137259-101187052	-	-	10	49793	7562	1559	6003	0.793838	ENST00000372782.4_2, ENST00000458570.5_1, ENST00000488347.5_1, ENST00000490757.2_1, ENST00000494068.1_1, ENST00000540921.5_2, ENST00000651725.1_1	ZMAT1	lncRNA, protein_coding	ZMAT1	2.45	2.65	2.59	2.31	2.19	2.66	222.873	0.0546639	0.309973	0.756581	0.889984
ENSG00000166435.15_5	20	20	[ENST00000321448.12_1, ENST00000340360.10_4, ENST00000431210.2_1, ENST00000524430.1_1, ENST00000525407.5_1, ENST00000526047.1_1, ENST00000527087.5_4, ENST00000528219.5_4, ENST00000528819.1_1, ENST00000529400.5_1, ENST00000529926.1_1, ENST00000530280.1_1, ENST00000530562.5_1, ENST00000531449.5_2, ENST00000531849.5_1, ENST00000531852.5_4, ENST00000533598.5_1, ENST00000533990.1_1, ENST00000534041.5_1, ENST00000534798.5_1]	chr11:74518783-74660245	-	-	20	141462	9086	986	8100	0.891481	ENST00000321448.12_1, ENST00000340360.10_4, ENST00000431210.2_1, ENST00000524430.1_1, ENST00000525407.5_1, ENST00000526047.1_1, ENST00000527087.5_4, ENST00000528219.5_5, ENST00000528819.1_1, ENST00000529400.5_1, ENST00000529926.1_1, ENST00000530280.1_1, ENST00000530562.5_1, ENST00000531449.5_3, ENST00000531849.5_1, ENST00000531852.5_5, ENST00000533598.5_1, ENST00000533990.1_1, ENST00000534041.5_1, ENST00000534798.5_1	XRRA1	lncRNA, nonsense_mediated_decay, protein_coding, retained_intron	XRRA1	9.98	7	7.77	9.02	6.34	7.37	248.914	0.062643	0.328363	0.742638	0.882602
ENSG00000166436.16_4	10	8	[ENST00000299550.10_2, ENST00000402157.6_2, ENST00000481014.6_1, ENST00000525788.1_1, ENST00000529057.1_1, ENST00000529211.1_1, ENST00000530502.1_3, ENST00000531498.5_1, ENST00000644261.1_1, ENST00000646038.1_1]	chr11:8633583-8704241	-	-	29	70658	11752	1508	10244	0.871681	ENST00000299550.10_2, ENST00000402157.6_2, ENST00000481014.6_1, ENST00000525788.1_1, ENST00000529057.1_1, ENST00000529211.1_1, ENST00000530502.1_3, ENST00000531498.5_1, ENST00000644261.1_1, ENST00000646038.1_1	TRIM66	lncRNA, protein_coding, retained_intron	TRIM66	5.17	5.05	6.71	9.15	5.5	7.11	472.564	-0.413071	-2.3233	0.0201632	0.0975536
ENSG00000166439.6_4	2	2	[ENST00000299563.5_2, ENST00000527301.1_4]	chr11:74459893-74553458	+	-	6	93565	7842	772	7070	0.901556	ENST00000299563.5_2, ENST00000527301.1_5	RNF169	protein_coding	RNF169	10.88	8.49	8.59	9.24	8.62	8.87	1579.12	0.00386579	0.0379327	0.969741	0.98773
ENSG00000166441.13_4	12	8	[ENST00000314138.11_2, ENST00000524496.5_1, ENST00000525981.1_1, ENST00000526562.5_1, ENST00000529227.5_1, ENST00000530022.5_1, ENST00000530585.5_1, ENST00000530913.1_1, ENST00000531102.1_1, ENST00000531978.5_1, ENST00000532359.5_1, ENST00000534599.5_1]	chr11:8704334-8736306	+	-	4	31972	6816	1255	5561	0.815874	ENST00000314138.11_2, ENST00000364113.1, ENST00000524496.5_1, ENST00000525981.1_1, ENST00000526562.5_1, ENST00000529227.5_1, ENST00000530022.5_1, ENST00000530585.5_1, ENST00000530913.1_1, ENST00000531102.1_1, ENST00000531978.5_1, ENST00000532359.5_1, ENST00000534599.5_1	RPL27A, SNORA3	lncRNA, nonsense_mediated_decay, protein_coding, retained_intron, snoRNA	RPL27A	451.09	459.31	476.78	428.97	419.46	413.85	5412.16	0.0809351	1.16992	0.242032	0.50016
ENSG00000166444.19_6	61	56	[ENST00000313726.11_2, ENST00000524513.1_1, ENST00000524757.5_3, ENST00000525169.5_3, ENST00000526057.5_3, ENST00000526062.5_1, ENST00000526099.5_1, ENST00000526126.5_2, ENST00000526155.5_3, ENST00000526221.5_1, ENST00000526241.5_1, ENST00000526701.5_1, ENST00000526757.5_1, ENST00000526828.5_3, ENST00000526837.5_1, ENST00000527347.5_1, ENST00000527392.5_1, ENST00000527473.5_1, ENST00000527510.5_2, ENST00000527516.5_3, ENST00000527540.1_1, ENST00000527870.1_1, ENST00000527930.5_1, ENST00000528196.5_2, ENST00000528452.1_1, ENST00000528523.5_1, ENST00000528527.5_3, ENST00000529940.5_1, ENST00000530338.5_1, ENST00000530438.5_1, ENST00000530559.5_1, ENST00000530580.5_3, ENST00000530593.5_1, ENST00000530922.1_1, ENST00000530938.5_1, ENST00000530959.5_3, ENST00000530991.5_1, ENST00000531060.1_2, ENST00000531093.5_3, ENST00000531237.1_1, ENST00000531578.1_4, ENST00000531640.5_1, ENST00000532162.5_1, ENST00000532651.5_1, ENST00000532734.5_2, ENST00000532738.1_1, ENST00000532871.3_1, ENST00000533016.1_1, ENST00000533020.5_2, ENST00000533081.5_1, ENST00000533225.5_2, ENST00000533425.5_1, ENST00000533471.5_1, ENST00000533580.5_1, ENST00000533681.5_3, ENST00000534127.5_1, ENST00000534248.5_1, ENST00000534278.5_1, ENST00000534665.5_2, ENST00000534783.1_1, ENST00000626808.2_1]	chr11:8714897-8932498	-	-	46	217601	14262	1470	12792	0.896929	ENST00000313726.11_2, ENST00000524513.1_1, ENST00000524757.5_3, ENST00000525169.5_3, ENST00000526057.5_3, ENST00000526062.5_1, ENST00000526099.5_1, ENST00000526126.5_2, ENST00000526155.5_3, ENST00000526221.5_1, ENST00000526241.5_1, ENST00000526701.5_1, ENST00000526757.5_1, ENST00000526828.5_3, ENST00000526837.5_1, ENST00000527347.5_1, ENST00000527392.5_1, ENST00000527473.5_1, ENST00000527510.5_2, ENST00000527516.5_3, ENST00000527540.1_1, ENST00000527870.1_1, ENST00000527930.5_1, ENST00000528196.5_2, ENST00000528452.1_1, ENST00000528523.5_1, ENST00000528527.5_3, ENST00000529940.5_1, ENST00000530338.5_1, ENST00000530438.5_1, ENST00000530559.5_1, ENST00000530580.5_3, ENST00000530593.5_1, ENST00000530922.1_1, ENST00000530938.5_1, ENST00000530959.5_3, ENST00000530991.5_1, ENST00000531060.1_2, ENST00000531093.5_3, ENST00000531237.1_1, ENST00000531578.1_4, ENST00000531640.5_1, ENST00000532162.5_1, ENST00000532651.5_1, ENST00000532734.5_2, ENST00000532738.1_1, ENST00000532871.3_1, ENST00000533016.1_1, ENST00000533020.5_2, ENST00000533081.5_1, ENST00000533225.5_2, ENST00000533425.5_1, ENST00000533471.5_1, ENST00000533580.5_1, ENST00000533681.5_3, ENST00000534127.5_1, ENST00000534248.5_1, ENST00000534278.5_1, ENST00000534665.5_2, ENST00000534783.1_1, ENST00000626808.2_1	ST5	lncRNA, nonsense_mediated_decay, protein_coding, retained_intron	ST5	1.78	2	1.79	1.88	2.62	1.43	46.9702	-0.140389	-0.372976	0.709166	0.864077
ENSG00000166446.15_4	7	5	[ENST00000561616.2_2, ENST00000562753.1_1, ENST00000562812.5_1, ENST00000563890.5_1, ENST00000566173.3_1, ENST00000567924.1_1, ENST00000570137.7_2]	chr16:80631803-80838495	-	-	13	206692	8825	232	8593	0.973711	ENST00000561616.2_2, ENST00000562753.1_1, ENST00000562812.5_1, ENST00000563890.5_1, ENST00000566173.3_1, ENST00000567924.1_1, ENST00000570137.7_2	CDYL2	lncRNA, protein_coding	CDYL2	29.97	30.44	31.05	25.38	25.65	30.54	1825.94	0.1089	1.1122	0.266051	0.526607
ENSG00000166448.14_4	8	8	[ENST00000339375.8_3, ENST00000345589.4_3, ENST00000416379.6_3, ENST00000445790.1_2, ENST00000450876.5_3, ENST00000461092.1_1, ENST00000474857.1_1, ENST00000486839.5_1]	chr7:98444110-98468394	-	-	11	24284	4663	913	3750	0.804203	ENST00000339375.8_3, ENST00000345589.4_3, ENST00000416379.6_3, ENST00000445790.1_2, ENST00000450876.5_3, ENST00000461092.1_1, ENST00000474857.1_1, ENST00000486839.5_1	TMEM130	lncRNA, protein_coding	TMEM130	0.17	0.79	0.55	0.29	0.37	0.29	19.7167	0.64422	1.03915	0.298733	NA
ENSG00000166450.13_4	6	6	[ENST00000389286.9_2, ENST00000558349.1_1, ENST00000559842.1_1, ENST00000561292.1_1, ENST00000561465.1_1, ENST00000623053.1_1]	chr15:55903741-56035350	-	-	23	131609	14630	1149	13481	0.921463	ENST00000389286.9_2, ENST00000558349.1_1, ENST00000559842.1_1, ENST00000561292.1_1, ENST00000561465.1_1, ENST00000623053.1_1	PRTG	TEC, protein_coding, retained_intron	PRTG	2.24	2.29	1.5	3.52	2.7	1.69	353.324	-0.435095	-1.96122	0.0498528	0.183443
ENSG00000166451.13_3	9	9	[ENST00000299572.9_1, ENST00000305850.9_1, ENST00000393335.7_1, ENST00000428963.6_1, ENST00000439957.7_1, ENST00000562943.1_1, ENST00000564669.5_1, ENST00000568445.1_1, ENST00000569461.1_1]	chr16:81040102-81066719	+	-	13	26617	3568	232	3336	0.934978	ENST00000299572.9_1, ENST00000305850.9_1, ENST00000393335.7_1, ENST00000428963.6_1, ENST00000439957.7_1, ENST00000562943.1_1, ENST00000564669.5_1, ENST00000568445.1_1, ENST00000569461.1_1	CENPN	lncRNA, nonsense_mediated_decay, protein_coding	CENPN	78.43	79.23	61.82	75.98	77.88	63.42	1494.02	-0.0418677	-0.370482	0.711024	0.864895
ENSG00000166452.11_4	11	10	[ENST00000299576.9_1, ENST00000309357.8_1, ENST00000309377.8_1, ENST00000396648.6_1, ENST00000524577.5_3, ENST00000525005.5_3, ENST00000529876.5_3, ENST00000529942.1_3, ENST00000530281.5_2, ENST00000534147.5_1, ENST00000534506.5_3]	chr11:8932685-8941631	+	-	5	8946	2300	309	1991	0.865652	ENST00000299576.9_1, ENST00000309357.8_1, ENST00000309377.8_1, ENST00000396648.6_1, ENST00000524577.5_3, ENST00000525005.5_3, ENST00000529876.5_3, ENST00000529942.1_3, ENST00000530281.5_2, ENST00000534147.5_1, ENST00000534506.5_3	AKIP1	protein_coding	AKIP1	5.35	8.07	10.55	10.2	9.99	9.17	157.832	-0.358949	-1.45305	0.146209	0.369086
ENSG00000166454.10_4	6	6	[ENST00000299575.5_2, ENST00000539819.5_1, ENST00000562969.1_1, ENST00000564241.5_1, ENST00000565237.1_1, ENST00000566488.1_1]	chr16:81069446-81080955	+	-	5	11509	6259	465	5794	0.925707	ENST00000299575.5_2, ENST00000539819.5_1, ENST00000562969.1_1, ENST00000564241.5_1, ENST00000565237.1_1, ENST00000566488.1_1	ATMIN	lncRNA, protein_coding, retained_intron	ATMIN	47.41	50.85	42.31	39.77	40.24	39.8	3623.09	0.174207	2.10974	0.0348805	0.143351
ENSG00000166455.13_3	4	4	[ENST00000299578.9_1, ENST00000378611.8_1, ENST00000444657.3_1, ENST00000565253.1_2]	chr16:81087101-81110872	-	-	6	23771	2376	78	2298	0.967172	ENST00000299578.9_1, ENST00000378611.8_1, ENST00000444657.3_1, ENST00000564536.2_3, ENST00000565253.1_2, ENST00000638948.1_2, ENST00000640370.1_1	AC092718.3, C16orf46	lncRNA, nonsense_mediated_decay, protein_coding	C16orf46	0.29	0.21	0.13	0.16	0.21	0.05	6.50967	0.497766	0.508071	0.611403	NA
ENSG00000166471.11_4	7	6	[ENST00000299596.8_1, ENST00000524543.5_1, ENST00000527813.5_1, ENST00000528080.6_2, ENST00000533723.1_1, ENST00000533867.1_1, ENST00000611268.4_1]	chr11:9302200-9336183	-	-	7	33983	4278	608	3670	0.857877	ENST00000299596.8_1, ENST00000524543.5_1, ENST00000527813.5_1, ENST00000528080.6_2, ENST00000533723.1_1, ENST00000533867.1_1, ENST00000611268.4_1	TMEM41B	nonsense_mediated_decay, protein_coding, retained_intron	TMEM41B	11.06	9.49	8.97	9.44	6.17	8.3	440.334	0.251225	1.56495	0.117594	0.32238
ENSG00000166473.17_5	12	10	[ENST00000299598.11_1, ENST00000337114.8_3, ENST00000525539.5_3, ENST00000526632.5_1, ENST00000527937.1_1, ENST00000529079.1_1, ENST00000529791.1_1, ENST00000530363.5_1, ENST00000531391.5_1, ENST00000533478.5_3, ENST00000534142.5_1, ENST00000534447.5_1]	chr16:81134479-81253975	-	-	42	119496	18637	4510	14127	0.758008	ENST00000299598.11_1, ENST00000337114.8_3, ENST00000525539.5_3, ENST00000526632.5_1, ENST00000527937.1_1, ENST00000529079.1_1, ENST00000529791.1_1, ENST00000530363.5_1, ENST00000531391.5_1, ENST00000533478.5_3, ENST00000534142.5_1, ENST00000534447.5_1	PKD1L2	lncRNA, polymorphic_pseudogene, protein_coding, retained_intron	PKD1L2	1.83	1.63	1.72	0.92	1.06	1.32	99.8491	0.580427	2.25085	0.024395	0.111457
ENSG00000166477.13_3	3	3	[ENST00000299601.10_2, ENST00000315141.5_1, ENST00000558949.1_1]	chr15:52230221-52263975	-	-	12	33754	2651	128	2523	0.951716	ENST00000299601.10_2, ENST00000315141.5_1, ENST00000558949.1_1	LEO1	protein_coding, retained_intron	LEO1	35.62	39.34	42.32	41.21	43.02	44.44	1933.83	-0.188235	-1.97552	0.0482086	0.178844
ENSG00000166478.10_4	18	17	[ENST00000299606.6_1, ENST00000396597.7_1, ENST00000396602.7_2, ENST00000396604.5_1, ENST00000412390.6_1, ENST00000414370.5_1, ENST00000417726.1_1, ENST00000438144.6_1, ENST00000447186.1_2, ENST00000496276.5_1, ENST00000526657.5_2, ENST00000527597.1_1, ENST00000530463.5_1, ENST00000531943.5_1, ENST00000532305.1_1, ENST00000532577.5_1, ENST00000533542.5_1, ENST00000534265.5_2]	chr11:9481865-9550071	+	-	22	68206	4222	0	4222	1	ENST00000299606.6_1, ENST00000396597.7_1, ENST00000396602.7_2, ENST00000396604.5_1, ENST00000412390.6_1, ENST00000414370.5_1, ENST00000417726.1_1, ENST00000438144.6_1, ENST00000447186.1_2, ENST00000496276.5_1, ENST00000526657.5_2, ENST00000527597.1_1, ENST00000530463.5_1, ENST00000531943.5_1, ENST00000532305.1_1, ENST00000532577.5_1, ENST00000533542.5_1, ENST00000534265.5_2	ZNF143	nonsense_mediated_decay, protein_coding, retained_intron	ZNF143	13.49	13.81	14.32	14.9	12.84	14.82	512.988	-0.0843184	-0.667767	0.504282	0.738243
ENSG00000166479.10_5	14	14	[ENST00000299608.7_5, ENST00000443099.6_2, ENST00000544714.3_1, ENST00000562706.5_5, ENST00000564008.5_1, ENST00000564631.5_1, ENST00000565918.5_1, ENST00000566135.1_1, ENST00000566887.1_1, ENST00000569053.5_1, ENST00000569982.3_1, ENST00000578765.1_1, ENST00000578816.1_1, ENST00000580785.1_1]	chr18:66340924-66382345	-	-	22	41421	7447	776	6671	0.895797	ENST00000299608.7_5, ENST00000443099.6_2, ENST00000544714.3_1, ENST00000562706.5_5, ENST00000564008.5_1, ENST00000564631.5_1, ENST00000565918.5_1, ENST00000566135.1_1, ENST00000566887.1_1, ENST00000569053.5_1, ENST00000569982.3_1, ENST00000578765.1_1, ENST00000578816.1_1, ENST00000580785.1_1	TMX3	lncRNA, nonsense_mediated_decay, protein_coding, retained_intron	TMX3	16.01	15.93	17.4	16.28	16.81	15.22	499.097	-0.0244677	-0.195215	0.845225	0.935689
ENSG00000166482.11_3	5	4	[ENST00000299610.4_1, ENST00000395592.6_1, ENST00000497081.6_2, ENST00000571210.1_1, ENST00000574313.2_1]	chr17:19286754-19290553	-	-	5	3799	2152	0	2152	1	ENST00000299610.4_1, ENST00000395592.6_1, ENST00000497081.6_2, ENST00000571210.1_1, ENST00000574313.2_1	MFAP4	lncRNA, protein_coding, retained_intron	MFAP4	0	0	0	0	0	0
ENSG00000166483.11_4	8	8	[ENST00000299613.10_2, ENST00000450114.7_3, ENST00000524549.1_1, ENST00000524612.5_1, ENST00000527848.1_1, ENST00000530175.5_1, ENST00000530712.5_1, ENST00000532275.1_1]	chr11:9595216-9615004	+	-	12	19788	9251	1541	7710	0.833423	ENST00000299613.10_2, ENST00000450114.7_3, ENST00000458785.1, ENST00000470034.2, ENST00000524549.1_1, ENST00000524612.5_1, ENST00000527848.1_1, ENST00000530175.5_1, ENST00000530712.5_1, ENST00000532275.1_1	RN7SL56P, WEE1, snoU13	misc_RNA, nonsense_mediated_decay, protein_coding, retained_intron, snoRNA	WEE1	20.9	17.11	15.43	14.32	13.04	12.41	717.556	0.366774	2.92415	0.00345396	0.0258821
ENSG00000166484.20_4	18	18	[ENST00000299612.11_1, ENST00000308406.9_1, ENST00000395602.8_1, ENST00000395604.8_2, ENST00000443215.5_3, ENST00000482850.1_1, ENST00000486905.1_1, ENST00000490660.2_1, ENST00000570306.5_1, ENST00000571657.5_1, ENST00000572716.1_1, ENST00000572853.1_1, ENST00000572968.5_1, ENST00000573417.1_1, ENST00000573466.5_1, ENST00000579284.5_3, ENST00000581260.5_1, ENST00000603493.1_1]	chr17:19281033-19286857	+	-	4	5824	5196	449	4747	0.913587	ENST00000299612.11_1, ENST00000308406.9_1, ENST00000395602.8_1, ENST00000395604.8_2, ENST00000443215.5_3, ENST00000482850.1_1, ENST00000486905.1_1, ENST00000490660.2_1, ENST00000570306.5_1, ENST00000571657.5_1, ENST00000572716.1_1, ENST00000572853.1_1, ENST00000572968.5_1, ENST00000573417.1_1, ENST00000573466.5_1, ENST00000579284.5_3, ENST00000581260.5_1, ENST00000603493.1_1	MAPK7	lncRNA, nonsense_mediated_decay, protein_coding, retained_intron	MAPK7	3.18	3.1	3.08	3.46	2.21	4.02	170.621	-0.097545	-0.42112	0.673667	0.844738
ENSG00000166492.9_4	1	1	[ENST00000448322.2_1]	chr11:3431581-3443726	-	-	8	12145	971	0	971	1	ENST00000448322.2_1	FAM86GP	unprocessed_pseudogene		0	0.12	0	0.12	0.2	0.05	1.69935	-1.70995	-0.847037	0.396974	NA
ENSG00000166501.13_4	14	13	[ENST00000303531.11_2, ENST00000321728.12_3, ENST00000463752.1_1, ENST00000466124.1_1, ENST00000472066.1_2, ENST00000482000.2_2, ENST00000486868.1_1, ENST00000487674.1_1, ENST00000498058.1_2, ENST00000498739.1_2, ENST00000643927.1_1, ENST00000645517.1_1, ENST00000646168.1_1, ENST00000647422.1_1]	chr16:23847266-24231932	+	-	22	384666	11086	759	10327	0.931535	ENST00000321728.12_4, ENST00000463752.1_1, ENST00000466124.1_1, ENST00000472066.1_2, ENST00000482000.2_2, ENST00000486868.1_1, ENST00000487674.1_1, ENST00000498058.1_2, ENST00000498739.1_2, ENST00000643927.1_1, ENST00000645517.1_1, ENST00000647422.1_1	PRKCB	lncRNA, protein_coding, retained_intron	PRKCB	0.08	0.05	0.09	0.27	0.03	0.08	15.0056	-0.678822	-0.886919	0.375122	NA
ENSG00000166503.9_7	6	6	[ENST00000299633.7_2, ENST00000562702.2_1, ENST00000563404.1_1, ENST00000563790.5_1, ENST00000568129.1_1, ENST00000568294.5_1]	chr15:83781489-83876575	-	-	10	95086	16058	3392	12666	0.788766	ENST00000299633.7_2, ENST00000562702.2_1, ENST00000563404.1_1, ENST00000563790.5_1, ENST00000565513.1_1, ENST00000568129.1_1, ENST00000568294.5_1	AC024270.3, HDGFL3	lncRNA, nonsense_mediated_decay, protein_coding, retained_intron	HDGFRP3	35.01	41.33	48.82	49.79	52.12	48.19	1731.46	-0.315896	-2.72271	0.00647493	0.0419634
ENSG00000166507.17_4	7	7	[ENST00000299641.8_1, ENST00000309979.10_1, ENST00000398701.2_1, ENST00000429742.1_4, ENST00000463410.1_1, ENST00000465929.1_1, ENST00000639645.1_1]	chr10:75561668-75571556	-	-	16	9888	4654	211	4443	0.954663	ENST00000299641.8_1, ENST00000309979.10_1, ENST00000398701.2_1, ENST00000429742.1_5, ENST00000463410.1_1, ENST00000465929.1_1, ENST00000603027.5_4, ENST00000603706.1_2, ENST00000639645.1_1	AC022400.7, NDST2	lncRNA, nonsense_mediated_decay, protein_coding	NDST2	11.38	9.8	7.76	5.95	9.8	8.14	404.728	0.213253	1.13499	0.256378	0.515373
ENSG00000166508.17_3	13	11	[ENST00000303887.9_1, ENST00000343023.10_1, ENST00000354230.7_1, ENST00000425308.5_2, ENST00000463722.5_1, ENST00000465688.1_1, ENST00000465738.1_1, ENST00000467516.5_1, ENST00000485286.5_1, ENST00000489841.5_1, ENST00000491245.6_1, ENST00000493352.1_1, ENST00000621318.4_1]	chr7:99690350-99699563	-	-	13	9213	4386	0	4386	1	ENST00000303887.9_1, ENST00000343023.10_1, ENST00000354230.7_1, ENST00000425308.5_2, ENST00000463722.5_1, ENST00000465688.1_1, ENST00000465738.1_1, ENST00000467516.5_1, ENST00000485286.5_1, ENST00000489841.5_1, ENST00000491245.6_1, ENST00000493352.1_1, ENST00000621318.4_1	MCM7	nonsense_mediated_decay, protein_coding, retained_intron	MCM7	241.81	248.26	247.02	283.44	268.16	271.95	13912.1	-0.215207	-3.42526	0.000614207	0.0066085
ENSG00000166509.11_3	4	3	[ENST00000299642.9_2, ENST00000565808.1_1, ENST00000567430.2_2, ENST00000651443.1_1]	chr16:78056411-78100658	+	-	6	44247	3007	747	2260	0.75158	ENST00000299642.9_2, ENST00000565808.1_1, ENST00000567430.2_2, ENST00000651443.1_1	CLEC3A	lncRNA, nonsense_mediated_decay, protein_coding	CLEC3A	4.87	3.71	2.77	0.97	0.54	1.07	60.9189	2.08613	5.57098	2.53313e-08	1.14877e-06
ENSG00000166510.14_4	6	5	[ENST00000337363.8_1, ENST00000432185.5_1, ENST00000587148.2_1, ENST00000591504.6_2, ENST00000592040.5_4, ENST00000592294.1_1]	chr18:52568739-52626692	-	-	13	57953	5133	626	4507	0.878044	ENST00000337363.8_1, ENST00000432185.5_1, ENST00000587148.2_1, ENST00000591504.6_2, ENST00000592040.5_5, ENST00000592294.1_1	CCDC68	protein_coding, retained_intron	CCDC68	1.9	2.78	2.44	3.6	2.53	2.2	115.567	-0.259968	-0.984282	0.324977	0.587884
ENSG00000166523.7_2	6	6	[ENST00000299663.7_1, ENST00000446457.6_1, ENST00000446809.2_1, ENST00000450725.2_1, ENST00000537698.1_1, ENST00000545274.5_1]	chr12:8685900-8693559	-	-	6	7659	2422	522	1900	0.784476	ENST00000299663.7_1, ENST00000446457.6_1, ENST00000446809.2_1, ENST00000450725.2_1, ENST00000537698.1_1, ENST00000545274.5_1	CLEC4E	nonsense_mediated_decay, protein_coding, retained_intron	CLEC4E	0.24	0.35	0.13	0.13	0.04	0.29	9.50386	0.608109	0.68535	0.493123	NA
ENSG00000166526.17_6	15	15	[ENST00000292393.9_2, ENST00000299667.9_2, ENST00000303915.10_1, ENST00000412947.5_4, ENST00000413658.6_1, ENST00000415068.1_4, ENST00000424697.5_1, ENST00000428683.5_4, ENST00000441298.5_2, ENST00000449785.5_4, ENST00000460331.5_1, ENST00000466121.1_1, ENST00000479192.1_1, ENST00000485892.5_1, ENST00000487620.1_1]	chr7:99661655-99680171	-	-	8	18516	5424	752	4672	0.861357	ENST00000292393.9_3, ENST00000299667.9_2, ENST00000303915.10_1, ENST00000412947.5_5, ENST00000413658.6_1, ENST00000415068.1_5, ENST00000424697.5_1, ENST00000428683.5_5, ENST00000441298.5_3, ENST00000449785.5_5, ENST00000460331.5_1, ENST00000466121.1_1, ENST00000479192.1_1, ENST00000485892.5_1, ENST00000487620.1_1	ZNF3	protein_coding, retained_intron	ZNF3	40.83	42.67	44.42	41.17	41.38	42.56	2357.34	-0.0229564	-0.28122	0.778541	0.902488
ENSG00000166527.8_3	2	2	[ENST00000299665.3_2, ENST00000382064.6_1]	chr12:8662070-8674962	+	-	7	12892	2050	77	1973	0.962439	ENST00000299665.3_2, ENST00000382064.6_1	CLEC4D	protein_coding	CLEC4D	0.11	0	0	0	0	0
ENSG00000166529.14_3	5	4	[ENST00000292450.8_1, ENST00000438937.1_1, ENST00000456748.6_2, ENST00000477297.1_1, ENST00000543588.2_1]	chr7:99647396-99662661	+	-	5	15265	2140	117	2023	0.945327	ENST00000292450.8_1, ENST00000438937.1_1, ENST00000456748.6_2, ENST00000477297.1_1, ENST00000543588.2_1	ZSCAN21	lncRNA, protein_coding	ZSCAN21	14.25	14.79	13.74	12.74	11.94	11.86	552.055	0.173708	1.48003	0.138866	0.358136
ENSG00000166530.8_4	1	1	[ENST00000299671.7_1]	chr4:111173026-111173255	-	-	1	229	229	0	229	1	ENST00000299671.7_1	HSBP1P2	processed_pseudogene		3.3	0.67	3.73	2.35	2.52	1.49	8.29176	0.198872	0.220875	0.82519	NA
ENSG00000166532.16_5	13	13	[ENST00000299673.5_1, ENST00000357529.7_1, ENST00000504495.6_1, ENST00000510357.2_1, ENST00000535829.6_2, ENST00000537189.1_4, ENST00000538135.5_1, ENST00000538758.1_1, ENST00000539923.5_1, ENST00000541044.5_2, ENST00000542232.6_1, ENST00000544257.5_1, ENST00000619374.4_1]	chr12:8834195-8935691	+	-	13	101496	8597	282	8315	0.967198	ENST00000299673.5_1, ENST00000357529.7_1, ENST00000504495.6_1, ENST00000510357.2_1, ENST00000535829.6_2, ENST00000537189.1_4, ENST00000538135.5_1, ENST00000538758.1_1, ENST00000539923.5_1, ENST00000541044.5_2, ENST00000542232.6_1, ENST00000544257.5_1, ENST00000619374.4_1	RIMKLB	lncRNA, nonsense_mediated_decay, protein_coding, retained_intron	RIMKLB	11.51	10.95	13.86	12.13	15.99	13.7	518.38	-0.261116	-1.75817	0.0787179	0.250059
ENSG00000166535.20_3	9	9	[ENST00000299698.12_2, ENST00000536789.5_1, ENST00000537475.1_1, ENST00000537546.1_1, ENST00000539547.5_1, ENST00000540049.1_1, ENST00000541459.5_1, ENST00000545692.1_1, ENST00000545850.1_1]	chr12:8975216-9039597	+	-	40	64381	7156	1144	6012	0.840134	ENST00000299698.12_2, ENST00000536789.5_1, ENST00000537475.1_1, ENST00000537546.1_1, ENST00000539547.5_1, ENST00000540049.1_1, ENST00000541459.5_1, ENST00000545692.1_1, ENST00000545850.1_1	A2ML1	lncRNA, nonsense_mediated_decay, protein_coding, retained_intron	A2ML1	0.53	0.33	0.21	0.2	0.51	0.14	17.4492	0.247587	0.375007	0.707655	NA
ENSG00000166546.14_6	11	9	[ENST00000299694.12_2, ENST00000536005.7_3, ENST00000561796.5_3, ENST00000562146.1_5, ENST00000562849.6_1, ENST00000563075.1_1, ENST00000564819.5_2, ENST00000566654.1_1, ENST00000569272.1_1, ENST00000618932.1_2, ENST00000622872.4_3]	chr16:66461197-66527432	+	-	9	66235	7381	865	6516	0.882807	ENST00000299694.12_2, ENST00000536005.7_3, ENST00000561796.5_3, ENST00000562146.1_5, ENST00000562849.6_1, ENST00000563075.1_1, ENST00000564819.5_2, ENST00000566654.1_1, ENST00000569272.1_1, ENST00000618932.1_2, ENST00000622872.4_3	BEAN1	lncRNA, non_stop_decay, nonsense_mediated_decay, protein_coding, retained_intron	BEAN1	0.02	0.04	0.06	0.4	0.04	0.13	4.76993	-2.01231	-1.59433	0.110862	NA
ENSG00000166548.15_4	21	19	[ENST00000299697.11_1, ENST00000417693.7_1, ENST00000451102.6_1, ENST00000525974.5_1, ENST00000527284.5_1, ENST00000527800.5_1, ENST00000544898.5_2, ENST00000545043.6_2, ENST00000561905.2_1, ENST00000562484.2_3, ENST00000562552.5_1, ENST00000563099.5_1, ENST00000563369.6_1, ENST00000563478.5_3, ENST00000564792.1_1, ENST00000564917.5_2, ENST00000565729.1_1, ENST00000567357.5_1, ENST00000568170.1_1, ENST00000569718.5_1, ENST00000620035.4_1]	chr16:66541905-66586447	-	-	16	44542	7169	718	6451	0.899847	ENST00000299697.11_1, ENST00000417693.7_1, ENST00000451102.6_1, ENST00000525974.5_1, ENST00000527284.5_1, ENST00000527800.5_1, ENST00000544898.5_2, ENST00000545043.6_2, ENST00000561527.5_1, ENST00000561728.1_2, ENST00000561905.2_1, ENST00000562484.2_3, ENST00000562552.5_1, ENST00000563099.5_1, ENST00000563369.6_1, ENST00000563478.5_3, ENST00000564792.1_1, ENST00000564917.5_2, ENST00000565729.1_1, ENST00000567357.5_1, ENST00000568170.1_1, ENST00000569718.5_1, ENST00000620035.4_1	AC010542.3, TK2	lncRNA, nonsense_mediated_decay, protein_coding, retained_intron	RP11-403P17.5, TK2	1.76	1.86	2.35	1.57	1.5	1.64	54.9991	0.284142	0.853598	0.393328	0.650235
ENSG00000166557.13_4	6	6	[ENST00000299705.10_2, ENST00000424155.6_2, ENST00000536821.5_1, ENST00000543455.1_2, ENST00000558562.1_1, ENST00000650754.1_1]	chr15:79603453-79719774	+	-	7	116321	19413	7202	12211	0.629011	ENST00000299705.10_2, ENST00000424155.6_2, ENST00000536821.5_1, ENST00000543455.1_2, ENST00000558562.1_1, ENST00000650754.1_1	TMED3	lncRNA, nonsense_mediated_decay, protein_coding	TMED3	47.08	45.51	46.26	46.89	45.6	48.24	1436.11	-0.0759709	-0.879948	0.378888	0.637916
ENSG00000166558.10_5	4	4	[ENST00000299709.7_1, ENST00000568003.1_1, ENST00000568178.1_4, ENST00000569816.1_2]	chr16:84043271-84076241	-	-	12	32970	1819	0	1819	1	ENST00000299709.7_1, ENST00000568003.1_1, ENST00000568178.1_4, ENST00000569816.1_2	SLC38A8	protein_coding, retained_intron	SLC38A8	0.36	0	0	0.06	0	0	1.09522	2.34966	0.817547	0.413616	NA
ENSG00000166562.9_3	8	7	[ENST00000299714.7_1, ENST00000509791.7_1, ENST00000585864.1_1, ENST00000587834.6_2, ENST00000588875.2_1, ENST00000591406.1_1, ENST00000592774.1_1, ENST00000593132.1_1]	chr18:56807097-56826064	+	-	7	18967	4118	954	3164	0.768334	ENST00000299714.7_1, ENST00000509791.7_1, ENST00000585864.1_1, ENST00000587834.6_2, ENST00000588875.2_1, ENST00000591406.1_1, ENST00000592774.1_1, ENST00000593132.1_1	SEC11C	lncRNA, nonsense_mediated_decay, protein_coding, retained_intron	SEC11C	23.41	25.84	30.09	29.88	29.22	32.45	496.942	-0.260502	-1.87917	0.060221	0.209221
ENSG00000166569.8_3	2	2	[ENST00000299721.3_2, ENST00000587244.5_1]	chr18:56942387-56985881	-	-	4	43494	3545	397	3148	0.888011	ENST00000299721.3_2, ENST00000587244.5_1	CPLX4	protein_coding	CPLX4	0	0.02	0	0.03	0.04	0.07	1.13283	-2.53979	-1.06565	0.286581	NA
ENSG00000166573.5_3	2	2	[ENST00000299727.4_2, ENST00000582943.1_1]	chr18:74962504-74989852	+	-	4	27348	10299	1239	9060	0.879697	ENST00000299727.4_2, ENST00000582943.1_1	GALR1	lncRNA, protein_coding	GALR1	0.1	0.1	0.09	0.09	0.03	0.04	17.7449	0.786463	1.30061	0.193392	NA
ENSG00000166575.17_4	9	9	[ENST00000305494.6_2, ENST00000340353.11_1, ENST00000525018.5_2, ENST00000526733.5_2, ENST00000528861.1_1, ENST00000529023.5_1, ENST00000531643.1_1, ENST00000531800.1_1, ENST00000532959.5_1]	chr11:86748885-87039866	+	-	16	290981	10096	2127	7969	0.789323	ENST00000305494.6_2, ENST00000340353.11_1, ENST00000525018.5_3, ENST00000526733.5_3, ENST00000528861.1_1, ENST00000529023.5_1, ENST00000531643.1_1, ENST00000531800.1_1, ENST00000532959.5_1	TMEM135	protein_coding, retained_intron	TMEM135	17.94	23.53	19.21	22.38	29.63	26.52	660.985	-0.427136	-2.96674	0.00300976	0.0231963
ENSG00000166578.10_3	3	2	[ENST00000299732.6_2, ENST00000416617.3_3, ENST00000546692.1_1]	chr12:113633245-113658899	-	-	5	25654	2460	256	2204	0.895935	ENST00000299732.6_2, ENST00000416617.3_3, ENST00000546692.1_1	IQCD	protein_coding	IQCD	1.84	2.04	1.68	2.11	1.83	1.47	68.0058	-0.00815306	-0.0269325	0.978514	0.990974
ENSG00000166579.15_4	19	18	[ENST00000334527.11_2, ENST00000380025.8_2, ENST00000402554.7_2, ENST00000578172.1_1, ENST00000579150.1_1, ENST00000579880.5_1, ENST00000580012.1_1, ENST00000580237.5_1, ENST00000580738.5_1, ENST00000581189.1_1, ENST00000581679.1_1, ENST00000582277.5_1, ENST00000582490.5_1, ENST00000582665.5_3, ENST00000582812.5_3, ENST00000583066.5_1, ENST00000583683.1_1, ENST00000584866.1_1, ENST00000585098.5_1]	chr17:8316448-8393729	+	-	18	77281	7955	516	7439	0.935135	ENST00000334527.11_2, ENST00000380025.8_2, ENST00000402554.7_2, ENST00000578172.1_1, ENST00000579150.1_1, ENST00000579880.5_1, ENST00000580012.1_1, ENST00000580237.5_1, ENST00000580738.5_1, ENST00000581189.1_1, ENST00000581679.1_2, ENST00000582277.5_1, ENST00000582490.5_2, ENST00000582665.5_4, ENST00000582812.5_3, ENST00000583066.5_1, ENST00000583683.1_1, ENST00000584866.1_2, ENST00000585098.5_1	NDEL1	lncRNA, nonsense_mediated_decay, protein_coding, retained_intron	NDEL1	26.33	32.43	30.23	30.95	29.24	27.45	896.18	-0.0296067	-0.260102	0.794785	0.910645
ENSG00000166582.10_3	7	7	[ENST00000299736.5_2, ENST00000472570.2_1, ENST00000476243.5_1, ENST00000482983.1_1, ENST00000582062.1_1, ENST00000584214.1_1, ENST00000631687.1_1]	chr17:16245847-16256970	-	-	6	11123	2850	478	2372	0.832281	ENST00000299736.5_2, ENST00000472570.2_1, ENST00000476243.5_1, ENST00000482983.1_1, ENST00000582062.1_1, ENST00000584214.1_1, ENST00000631687.1_1	CENPV	lncRNA, nonsense_mediated_decay, protein_coding, retained_intron	CENPV	11.54	12.32	8.12	9.63	8.94	9.71	160.969	0.119722	0.552247	0.580779	0.792014
ENSG00000166589.13_5	9	8	[ENST00000299752.9_3, ENST00000394055.7_2, ENST00000565235.2_4, ENST00000565796.5_2, ENST00000567009.5_4, ENST00000567269.5_1, ENST00000568632.5_1, ENST00000568698.5_1, ENST00000570262.5_1]	chr16:66942024-66952820	-	-	17	10796	3589	0	3589	1	ENST00000299752.9_3, ENST00000394055.7_2, ENST00000565235.2_5, ENST00000565796.5_2, ENST00000567009.5_5, ENST00000567269.5_1, ENST00000568632.5_1, ENST00000568698.5_1, ENST00000570262.5_1	CDH16	nonsense_mediated_decay, protein_coding	CDH16	0.03	0.07	0.02	0.02	0	0.08	1.8451	0.154814	0.0844621	0.932689	NA
ENSG00000166592.12_4	5	5	[ENST00000299759.11_2, ENST00000420652.5_1, ENST00000566577.1_2, ENST00000567791.1_1, ENST00000568915.5_3]	chr16:66955581-66959439	-	-	4	3858	1601	0	1601	1	ENST00000299759.11_2, ENST00000420652.5_1, ENST00000566577.1_3, ENST00000567791.1_1, ENST00000568915.5_4	RRAD	protein_coding, retained_intron	RRAD	0	0	0.14	0.07	0	0	0.715378	0.85033	0.257259	0.796979	NA
ENSG00000166595.12_5	6	6	[ENST00000422424.7_2, ENST00000562362.5_1, ENST00000563490.1_1, ENST00000567511.1_4, ENST00000568572.5_2, ENST00000569299.1_1]	chr16:66965967-66968326	-	-	5	2359	1060	0	1060	1	ENST00000422424.7_2, ENST00000562362.5_1, ENST00000563490.1_1, ENST00000567511.1_5, ENST00000568572.5_3, ENST00000569299.1_1	CIAO2B	nonsense_mediated_decay, protein_coding, retained_intron	FAM96B	70.45	65.49	64.6	72.08	71.55	61.21	943.063	-0.0871185	-0.834774	0.403845	0.658452
ENSG00000166596.15_4	10	8	[ENST00000352665.10_2, ENST00000396219.7_1, ENST00000572333.5_1, ENST00000574097.1_3, ENST00000574937.5_1, ENST00000575247.5_1, ENST00000576320.1_1, ENST00000576499.1_1, ENST00000576630.5_1, ENST00000576714.1_1]	chr17:9479943-9546764	+	-	18	66821	3066	189	2877	0.938356	ENST00000352665.10_2, ENST00000396219.7_1, ENST00000572333.5_1, ENST00000574097.1_3, ENST00000574937.5_1, ENST00000575247.5_1, ENST00000576320.1_1, ENST00000576499.1_1, ENST00000576630.5_1, ENST00000576714.1_1	CFAP52	lncRNA, nonsense_mediated_decay, protein_coding, retained_intron	WDR16	0.09	0	0.1	0	0	0.16	0.974151	0.182315	0.0659029	0.947455	NA
ENSG00000166598.15_4	11	9	[ENST00000299767.10_2, ENST00000540297.6_1, ENST00000548462.5_1, ENST00000548622.1_1, ENST00000549334.5_2, ENST00000550479.1_1, ENST00000550595.1_2, ENST00000551983.1_1, ENST00000552051.1_1, ENST00000614327.1_1, ENST00000640977.1_1]	chr12:104323884-104347423	+	-	18	23539	4695	62	4633	0.986795	ENST00000299767.10_2, ENST00000540297.6_1, ENST00000548462.5_1, ENST00000548622.1_1, ENST00000549334.5_3, ENST00000550479.1_1, ENST00000550595.1_3, ENST00000551983.1_1, ENST00000552051.1_1, ENST00000579335.1, ENST00000614327.1_1, ENST00000640977.1_1	HSP90B1, MIR3652	miRNA, nonsense_mediated_decay, protein_coding, retained_intron	HSP90B1	385.69	433.63	524.95	496.2	505.79	540.28	19923.2	-0.252493	-2.48427	0.0129818	0.0708761
ENSG00000166603.5_3	1	1	[ENST00000299766.5_2]	chr18:58038294-58040008	-	-	1	1714	1714	0	1714	1	ENST00000299766.5_2	MC4R	protein_coding	MC4R	0	0	0	0	0	0
ENSG00000166619.14_5	15	14	[ENST00000373537.7_3, ENST00000397131.1_2, ENST00000397134.1_2, ENST00000397135.1_2, ENST00000397137.5_2, ENST00000411780.1_1, ENST00000414080.1_1, ENST00000414542.6_2, ENST00000432507.1_2, ENST00000445723.5_2, ENST00000447625.1_1, ENST00000456058.1_1, ENST00000467603.1_1, ENST00000613961.1_1, ENST00000649668.1_2]	chr20:36120873-36156333	-	-	11	35460	7869	3151	4718	0.599568	ENST00000373537.7_4, ENST00000397131.1_2, ENST00000397134.1_2, ENST00000397135.1_2, ENST00000397137.5_2, ENST00000411780.1_1, ENST00000414080.1_1, ENST00000414542.6_2, ENST00000432507.1_2, ENST00000445723.5_2, ENST00000447625.1_1, ENST00000456058.1_1, ENST00000467603.1_1, ENST00000613961.1_1	BLCAP	lncRNA, protein_coding	BLCAP	21.45	19.73	18.95	18.64	16.68	17.48	762.286	0.130774	1.21953	0.222643	0.4757
ENSG00000166634.6_3	2	1	[ENST00000269491.5_3, ENST00000382768.1_3]	chr18:61223392-61234244	+	-	7	10852	1278	0	1278	1	ENST00000269491.5_3, ENST00000382768.1_3	SERPINB12	protein_coding	SERPINB12	0	0	0	0	0	0
ENSG00000166664.13_3	7	6	[ENST00000299847.6_1, ENST00000397827.7_1, ENST00000401522.7_1, ENST00000562729.5_3, ENST00000567722.5_1, ENST00000569278.1_1, ENST00000570098.2_1]	chr15:30649968-30686052	-	-	12	36084	6837	1686	5151	0.753401	ENST00000299847.6_1, ENST00000397827.7_1, ENST00000401522.7_1, ENST00000562729.5_4, ENST00000567722.5_1, ENST00000569278.1_1, ENST00000570098.2_1, ENST00000571869.1_1, ENST00000602453.1	AC019322.1, CHRFAM7A, RP11-382B18.4	lincRNA, lncRNA, protein_coding, retained_intron, transcribed_unprocessed_pseudogene	CHRFAM7A	0.44	0.23	0.27	0.12	0.5	0.49	3.18902	-0.199305	-0.147566	0.882685	NA
ENSG00000166669.13_5	18	10	[ENST00000324570.9_1, ENST00000356427.2_1, ENST00000396559.5_1, ENST00000396560.6_1, ENST00000535850.5_1, ENST00000543967.5_1, ENST00000561932.5_1, ENST00000562102.5_2, ENST00000562396.1_1, ENST00000562527.5_2, ENST00000564797.5_1, ENST00000565450.1_1, ENST00000565616.1_1, ENST00000566316.5_1, ENST00000568027.5_1, ENST00000569900.5_2, ENST00000569939.5_4, ENST00000570163.1_1]	chr16:10420290-10577495	+	-	18	157205	6391	963	5428	0.849319	ENST00000324570.9_1, ENST00000356427.2_1, ENST00000396559.5_1, ENST00000396560.6_1, ENST00000535850.5_1, ENST00000543967.5_1, ENST00000561932.5_1, ENST00000562102.5_2, ENST00000562396.1_1, ENST00000562527.5_2, ENST00000564797.5_1, ENST00000565450.1_1, ENST00000565616.1_1, ENST00000566316.5_1, ENST00000568027.5_1, ENST00000569900.5_2, ENST00000569939.5_4, ENST00000570163.1_1	ATF7IP2	lncRNA, nonsense_mediated_decay, protein_coding, retained_intron	ATF7IP2	9.26	7.52	8.32	6.04	5.88	6.51	201.725	0.384229	2.09737	0.0359606	0.146511
ENSG00000166670.10_3	2	1	[ENST00000279441.9_2, ENST00000539681.1_1]	chr11:102641232-102651359	-	-	10	10127	1759	0	1759	1	ENST00000279441.9_2, ENST00000539681.1_1	MMP10	protein_coding	MMP10	0	0	0	0	0	0.02
ENSG00000166676.16_4	12	8	[ENST00000299866.13_2, ENST00000456096.6_1, ENST00000570692.1_1, ENST00000572102.5_1, ENST00000572428.5_1, ENST00000572980.5_1, ENST00000573360.5_1, ENST00000573857.5_1, ENST00000575135.5_1, ENST00000612195.4_1, ENST00000619408.1_1, ENST00000649981.1_1]	chr16:10854775-10912651	-	-	13	57876	5772	1278	4494	0.778586	ENST00000299866.13_2, ENST00000456096.6_1, ENST00000570692.1_1, ENST00000572102.5_2, ENST00000572428.5_1, ENST00000572980.5_1, ENST00000573360.5_1, ENST00000573857.5_1, ENST00000575135.5_1, ENST00000612195.4_1, ENST00000619408.1_2, ENST00000649981.1_1	TVP23A	lncRNA, nonsense_mediated_decay, protein_coding	TVP23A	0.09	0.15	0.03	0.16	0.06	0.2	5.99639	-0.750551	-0.704377	0.481198	NA
ENSG00000166681.13_4	4	4	[ENST00000361298.8_3, ENST00000372634.1_3, ENST00000372635.1_3, ENST00000372645.3_3]	chrX:102631267-102633005	+	-	3	1738	1080	0	1080	1	ENST00000361298.8_3, ENST00000372634.1_3, ENST00000372635.1_3, ENST00000372645.3_3	BEX3	protein_coding	NGFRAP1	146.84	151.53	169.11	157.7	167.37	187.81	3049.26	-0.189847	-1.97676	0.0480682	0.178409
ENSG00000166682.12_4	14	8	[ENST00000299882.11_3, ENST00000536856.5_1, ENST00000538091.1_1, ENST00000538770.1_1, ENST00000538955.5_1, ENST00000539732.5_1, ENST00000540540.5_1, ENST00000544476.1_1, ENST00000544634.5_1, ENST00000545265.5_1, ENST00000545412.1_1, ENST00000545579.6_2, ENST00000643074.1_1, ENST00000645981.1_1]	chr11:113558267-113577095	-	-	16	18828	2666	73	2593	0.972618	ENST00000299882.11_3, ENST00000536856.5_1, ENST00000538091.1_1, ENST00000538770.1_1, ENST00000538955.5_1, ENST00000539732.5_1, ENST00000540540.5_1, ENST00000544476.1_1, ENST00000544634.5_1, ENST00000545265.5_1, ENST00000545412.1_1, ENST00000545579.6_2, ENST00000645981.1_1	TMPRSS5	lncRNA, nonsense_mediated_decay, protein_coding	TMPRSS5	0.03	0	0.02	0	0.08	0.08	1.15984	-1.67087	-0.700285	0.483749	NA
ENSG00000166685.12_5	10	10	[ENST00000299886.9_3, ENST00000438720.7_1, ENST00000577238.1_1, ENST00000577844.1_1, ENST00000580271.5_1, ENST00000582512.5_2, ENST00000582587.2_1, ENST00000582672.1_2, ENST00000582973.1_2, ENST00000618996.4_2]	chr17:71188770-71204646	+	-	14	15876	5317	299	5018	0.943765	ENST00000299886.9_3, ENST00000438720.7_1, ENST00000577238.1_1, ENST00000577844.1_1, ENST00000580271.5_1, ENST00000580671.1_1, ENST00000582512.5_3, ENST00000582587.2_1, ENST00000582672.1_2, ENST00000582973.1_3, ENST00000618996.4_2	AC097641.1, COG1	lncRNA, nonsense_mediated_decay, protein_coding, retained_intron	COG1	23.69	19.87	17	17.07	19.54	18.21	940.544	0.0806417	0.656461	0.511528	0.742947
ENSG00000166689.16_5	19	18	[ENST00000332954.8_1, ENST00000355661.7_2, ENST00000525049.5_1, ENST00000525177.1_1, ENST00000525581.2_1, ENST00000525781.5_1, ENST00000528376.5_1, ENST00000528637.5_1, ENST00000529213.1_1, ENST00000530489.5_3, ENST00000531066.6_2, ENST00000531079.1_1, ENST00000531776.1_1, ENST00000532079.1_1, ENST00000533251.1_1, ENST00000533901.1_1, ENST00000636090.1_1, ENST00000636113.1_1, ENST00000637162.1_1]	chr11:16798843-17035961	-	-	34	237118	10978	744	10234	0.932228	ENST00000332954.8_1, ENST00000355661.7_2, ENST00000525049.5_1, ENST00000525177.1_1, ENST00000525581.2_1, ENST00000525781.5_1, ENST00000528376.5_1, ENST00000528637.5_1, ENST00000529213.1_1, ENST00000530489.5_3, ENST00000531066.6_2, ENST00000531079.1_1, ENST00000531776.1_1, ENST00000532079.1_1, ENST00000533251.1_1, ENST00000533901.1_1, ENST00000636090.1_1, ENST00000636113.1_1, ENST00000637162.1_1	PLEKHA7	lncRNA, protein_coding, retained_intron	PLEKHA7	19.51	19.39	16.35	16.37	20.5	15.4	1011.22	0.0236917	0.191272	0.848313	0.93695
ENSG00000166693.7_2	1	1	[ENST00000433944.1_1]	chr11:56364901-56365838	-	-	1	937	937	0	937	1	ENST00000433944.1_1	OR5M13P	unprocessed_pseudogene		0	0	0	0	0	0
ENSG00000166704.11_3	9	7	[ENST00000341164.8_1, ENST00000546715.5_1, ENST00000547121.5_1, ENST00000547828.5_1, ENST00000550560.1_1, ENST00000550599.5_1, ENST00000551380.5_3, ENST00000552184.1_1, ENST00000552579.1_1]	chr19:58488420-58514717	-	-	7	26297	7635	1120	6515	0.853307	ENST00000341164.8_1, ENST00000546715.5_1, ENST00000547121.5_1, ENST00000547828.5_1, ENST00000550560.1_1, ENST00000550599.5_1, ENST00000551380.5_3, ENST00000552184.1_1, ENST00000552579.1_1	ZNF606	lncRNA, nonsense_mediated_decay, protein_coding, retained_intron	ZNF606	2.6	4.95	3.33	3.31	3.13	2.46	169.517	0.242799	0.984485	0.324877	0.587842
ENSG00000166707.11_3	7	7	[ENST00000422784.5_1, ENST00000423478.1_1, ENST00000537356.3_1, ENST00000603049.1_1, ENST00000605784.1_1, ENST00000611638.4_1, ENST00000650639.1_1]	chrX:103356821-103360537	+	-	2	3716	3389	260	3129	0.923281	ENST00000422784.5_1, ENST00000423478.1_1, ENST00000537356.3_1, ENST00000603049.1_1, ENST00000605784.1_1, ENST00000611638.4_1, ENST00000650639.1_1	ZCCHC18	lncRNA, protein_coding		0.14	0.27	0.16	0	0.04	0.37	4.38142	0.91501	0.671063	0.50218	NA
ENSG00000166710.19_4	15	12	[ENST00000349264.10_1, ENST00000544417.5_1, ENST00000557901.5_1, ENST00000558401.6_2, ENST00000559220.1_1, ENST00000559720.5_1, ENST00000559907.5_1, ENST00000559916.1_1, ENST00000560556.1_1, ENST00000560681.1_1, ENST00000561139.1_1, ENST00000561424.5_1, ENST00000623550.1_1, ENST00000632133.1_1, ENST00000648006.2_2]	chr15:45003684-45011075	+	-	4	7391	6079	1871	4208	0.692219	ENST00000349264.10_1, ENST00000544417.5_1, ENST00000557901.5_1, ENST00000559220.1_1, ENST00000559720.5_1, ENST00000559907.5_1, ENST00000559916.1_1, ENST00000560556.1_1, ENST00000560681.1_1, ENST00000561139.1_1, ENST00000561424.5_1, ENST00000623550.1_1, ENST00000632133.1_1, ENST00000648006.2_2	B2M	lncRNA, nonsense_mediated_decay, protein_coding, retained_intron	B2M	242.15	240.92	212.22	156.92	142.77	152.58	2816.75	0.564906	6.89921	5.22923e-12	4.83125e-10
ENSG00000166716.10_4	4	4	[ENST00000299927.4_1, ENST00000559607.1_1, ENST00000560079.7_2, ENST00000618477.1_1]	chr15:85291822-85349676	+	-	11	57854	8190	751	7439	0.908303	ENST00000299927.4_1, ENST00000559607.1_1, ENST00000560079.7_2, ENST00000618477.1_1	ZNF592	lncRNA, nonsense_mediated_decay, protein_coding	ZNF592	10.76	11.62	13.68	11.12	10.85	10.98	1327.79	0.0747271	0.695061	0.487017	0.725506
ENSG00000166734.20_5	12	12	[ENST00000299957.11_2, ENST00000345795.6_1, ENST00000429162.2_1, ENST00000557945.5_1, ENST00000558735.1_1, ENST00000558847.1_5, ENST00000559037.1_1, ENST00000559151.1_1, ENST00000559222.5_1, ENST00000559550.1_1, ENST00000561305.1_3, ENST00000650436.1_1]	chr15:44580916-44707956	+	-	17	127040	7105	2315	4790	0.674173	ENST00000299957.11_2, ENST00000345795.6_1, ENST00000429162.2_1, ENST00000557945.5_1, ENST00000558735.1_1, ENST00000558847.1_5, ENST00000559037.1_1, ENST00000559151.1_1, ENST00000559222.5_1, ENST00000559550.1_1, ENST00000561305.1_3, ENST00000650436.1_1	CASC4	lncRNA, nonsense_mediated_decay, protein_coding	CASC4	42.09	38.71	45.96	45.35	44.75	50.39	1480.24	-0.205526	-2.03024	0.0423319	0.164105
ENSG00000166736.11_4	7	6	[ENST00000299961.5_3, ENST00000355556.6_2, ENST00000375498.6_2, ENST00000502622.1_1, ENST00000504030.6_3, ENST00000506841.6_2, ENST00000510849.5_1]	chr11:113845602-113861035	+	-	9	15433	2772	0	2772	1	ENST00000299961.5_3, ENST00000355556.6_2, ENST00000375498.6_2, ENST00000502622.1_1, ENST00000504030.6_3, ENST00000506841.6_2, ENST00000510849.5_1	HTR3A	nonsense_mediated_decay, protein_coding, retained_intron	HTR3A	0	0.03	0.03	0	0.03	0.03	0.781432	0.0300726	0.0110455	0.991187	NA
ENSG00000166741.7_3	8	8	[ENST00000299964.3_1, ENST00000535185.5_1, ENST00000535401.5_1, ENST00000541090.1_1, ENST00000541754.1_1, ENST00000542647.5_1, ENST00000545255.1_1, ENST00000546313.1_1]	chr11:114128508-114184007	+	-	7	55499	2919	310	2609	0.893799	ENST00000299964.3_1, ENST00000535185.5_1, ENST00000535401.5_1, ENST00000541090.1_1, ENST00000541754.1_1, ENST00000542647.5_1, ENST00000545255.1_1, ENST00000546313.1_1	NNMT	lncRNA, protein_coding, retained_intron	NNMT	0	0.05	0	0.08	0	0.12	1.00406	-1.48111	-0.565903	0.57146	NA
ENSG00000166743.9_5	6	5	[ENST00000307493.8_1, ENST00000519031.5_1, ENST00000519745.5_1, ENST00000520010.5_1, ENST00000523065.1_3, ENST00000524149.5_5]	chr16:20634558-20710212	-	-	16	75654	2871	180	2691	0.937304	ENST00000307493.8_1, ENST00000519031.5_1, ENST00000519745.5_1, ENST00000520010.5_1, ENST00000523065.1_3, ENST00000524149.5_5	ACSM1	nonsense_mediated_decay, protein_coding, retained_intron	ACSM1	0.07	0.09	0.06	0.07	0.04	0.05	1.62368	0.432605	0.243434	0.807669	NA
ENSG00000166747.12_4	22	17	[ENST00000299980.8_2, ENST00000393512.7_2, ENST00000450149.6_1, ENST00000562934.1_1, ENST00000563104.5_1, ENST00000563259.5_2, ENST00000564155.5_1, ENST00000565009.5_1, ENST00000565161.1_1, ENST00000565412.5_2, ENST00000565642.5_1, ENST00000566161.5_1, ENST00000566179.1_3, ENST00000567583.1_2, ENST00000568327.5_1, ENST00000569044.1_1, ENST00000569185.5_2, ENST00000569748.5_2, ENST00000569975.5_2, ENST00000570017.1_1, ENST00000570052.1_1, ENST00000570297.5_1]	chr16:71762902-71843104	-	-	31	80202	10980	1273	9707	0.884062	ENST00000299980.8_2, ENST00000393512.7_2, ENST00000450149.6_1, ENST00000562934.1_1, ENST00000563104.5_1, ENST00000563259.5_3, ENST00000564155.5_1, ENST00000565009.5_1, ENST00000565161.1_1, ENST00000565412.5_3, ENST00000565642.5_1, ENST00000566161.5_1, ENST00000566179.1_4, ENST00000567583.1_3, ENST00000568327.5_1, ENST00000569044.1_1, ENST00000569185.5_3, ENST00000569748.5_2, ENST00000569975.5_3, ENST00000570017.1_1, ENST00000570052.1_1, ENST00000570297.5_1	AP1G1	lncRNA, nonsense_mediated_decay, protein_coding, retained_intron	AP1G1	73.05	72.07	72.7	64.72	68.37	65.85	6250.04	0.0743596	1.0968	0.272731	0.534345
ENSG00000166750.10_3	3	3	[ENST00000299977.9_2, ENST00000542451.1_2, ENST00000592325.1_1]	chr17:33570089-33600674	+	-	5	30585	10674	4225	6449	0.604178	ENST00000299977.9_2, ENST00000542451.1_2, ENST00000592325.1_1	SLFN5	protein_coding	SLFN5	8.62	8.47	9.25	12.19	12.03	11.51	1373.33	-0.495277	-5.47181	4.4546e-08	1.87275e-06
ENSG00000166762.18_5	12	11	[ENST00000321596.6_2, ENST00000381761.6_3, ENST00000396879.7_3, ENST00000409481.1_1, ENST00000415968.2_1, ENST00000419262.1_1, ENST00000432420.5_1, ENST00000433380.5_1, ENST00000450810.5_1, ENST00000464721.5_1, ENST00000469461.6_2, ENST00000472960.1_1]	chr15:43920700-43960316	-	-	15	39616	8093	3449	4644	0.573829	ENST00000321596.6_2, ENST00000381761.6_3, ENST00000396879.7_3, ENST00000409481.1_1, ENST00000415968.2_1, ENST00000419262.1_1, ENST00000432420.5_1, ENST00000433380.5_1, ENST00000450810.5_1, ENST00000464721.5_1, ENST00000469461.6_2, ENST00000472960.1_1, ENST00000510070.1_1, ENST00000643290.1_1	AC011330.1, AC011330.3, CATSPER2	lncRNA, nonsense_mediated_decay, protein_coding, retained_intron, unprocessed_pseudogene	CATSPER2	3.25	2.4	2.9	2.82	2.67	7.22	109.047	-0.614984	-1.80542	0.0710096	0.233861
ENSG00000166763.7_4	1	1	[ENST00000509801.1_1]	chr15:43991685-44010382	-	-	29	18697	5328	0	5328	1	ENST00000509801.1_1	STRCP1	unprocessed_pseudogene	STRC	0	0	0	0	0	0
ENSG00000166770.10_4	9	8	[ENST00000585445.1_1, ENST00000586091.5_1, ENST00000586822.1_1, ENST00000588158.1_1, ENST00000588685.1_1, ENST00000591797.1_1, ENST00000592146.2_1, ENST00000594783.5_1, ENST00000601875.1_1]	chr19:56988618-57012035	+	-	5	23417	3629	1782	1847	0.508956	ENST00000585445.1_2, ENST00000586091.6_2, ENST00000586822.2_2, ENST00000588158.2_2, ENST00000588685.1_1, ENST00000591797.1_2, ENST00000592146.3_2, ENST00000594783.6_2, ENST00000601875.1_2, ENST00000654200.1_1, ENST00000654382.1_1, ENST00000661902.1_1, ENST00000664785.1_1, ENST00000665045.1_1, ENST00000667367.1_1, ENST00000669162.1_1, ENST00000670294.1_1	ZNF667-AS1	lncRNA		0.17	0.16	0.22	0.08	0.03	0.03	2.41391	2.11391	1.32025	0.186752	NA
ENSG00000166780.11_5	11	10	[ENST00000300006.9_4, ENST00000452191.6_1, ENST00000561692.5_1, ENST00000561813.5_1, ENST00000563380.1_1, ENST00000564389.5_5, ENST00000565857.1_2, ENST00000565913.1_1, ENST00000566490.5_1, ENST00000567550.1_1, ENST00000570249.5_1]	chr16:15528331-15718885	+	-	14	190554	3508	900	2608	0.743444	ENST00000300006.9_4, ENST00000452191.6_1, ENST00000561692.5_1, ENST00000561813.5_1, ENST00000563380.1_1, ENST00000564389.5_6, ENST00000565857.1_3, ENST00000565913.1_1, ENST00000566490.5_1, ENST00000567550.1_1, ENST00000568222.5_6, ENST00000570249.5_1	AC140504.1, BMERB1	lncRNA, nonsense_mediated_decay, protein_coding, retained_intron	MPV17L, C16orf45	0.56	1.22	1.09	1.23	2.39	1.3	38.1631	-0.804045	-1.77193	0.076406	0.245393
ENSG00000166783.22_7	15	14	[ENST00000396368.8_2, ENST00000540441.6_1, ENST00000546864.2_1, ENST00000547936.1_1, ENST00000548025.5_2, ENST00000548216.2_1, ENST00000549219.1_4, ENST00000549337.1_1, ENST00000551579.1_1, ENST00000551678.1_1, ENST00000551742.5_2, ENST00000551878.1_2, ENST00000552535.1_1, ENST00000552553.5_1, ENST00000552771.5_1]	chr16:15688243-15737011	-	-	26	48768	10906	127	10779	0.988355	ENST00000396368.8_2, ENST00000540441.6_1, ENST00000546864.2_1, ENST00000547936.1_1, ENST00000548025.5_2, ENST00000548216.2_1, ENST00000549219.1_5, ENST00000549337.1_1, ENST00000551579.1_1, ENST00000551678.1_1, ENST00000551742.5_2, ENST00000551878.1_3, ENST00000552535.1_1, ENST00000552553.5_1, ENST00000552771.5_1	MARF1	lncRNA, nonsense_mediated_decay, protein_coding, retained_intron	KIAA0430	7.39	6.2	8.38	5.56	5.92	6	652.148	0.267335	2.0219	0.0431866	0.166249
ENSG00000166787.3_4	2	2	[ENST00000533267.1_1, ENST00000534768.1_1]	chr11:18134018-18137679	-	-	3	3661	653	108	545	0.83461	ENST00000533267.1_1, ENST00000534768.1_1	SAA3P	lncRNA, transcribed_unprocessed_pseudogene		0	0	0	0	0	0
ENSG00000166788.10_6	15	13	[ENST00000300013.8_4, ENST00000524803.6_4, ENST00000528002.1_1, ENST00000529318.5_4, ENST00000530180.1_1, ENST00000530237.1_1, ENST00000530436.5_2, ENST00000530736.1_1, ENST00000531216.1_1, ENST00000531581.5_1, ENST00000531751.5_1, ENST00000532403.1_1, ENST00000532452.5_2, ENST00000533851.5_1, ENST00000534721.5_1]	chr11:18091481-18127634	-	-	15	36153	3066	688	2378	0.775603	ENST00000300013.8_4, ENST00000524803.6_4, ENST00000528002.1_1, ENST00000529318.5_4, ENST00000530180.1_1, ENST00000530237.1_1, ENST00000530436.5_2, ENST00000530736.1_1, ENST00000531216.1_1, ENST00000531581.5_1, ENST00000531751.5_1, ENST00000532403.1_1, ENST00000532452.5_2, ENST00000533851.5_1, ENST00000534721.5_1	SAAL1	lncRNA, nonsense_mediated_decay, protein_coding, retained_intron	SAAL1	11.36	10.91	11.75	8.09	11.89	9.95	293.438	0.127081	0.728843	0.466098	0.709493
ENSG00000166793.11_3	10	9	[ENST00000300022.8_2, ENST00000524592.1_1, ENST00000524669.5_1, ENST00000528797.5_1, ENST00000529776.5_1, ENST00000531442.1_1, ENST00000532314.5_1, ENST00000533025.1_1, ENST00000534711.5_1, ENST00000534810.1_1]	chr11:57412559-57417417	-	-	3	4858	4460	0	4460	1	ENST00000300022.8_2, ENST00000524592.1_1, ENST00000524669.5_1, ENST00000528797.5_1, ENST00000529776.5_1, ENST00000531442.1_1, ENST00000532314.5_1, ENST00000533025.1_1, ENST00000534711.5_1, ENST00000534810.2_2	YPEL4	lncRNA, nonsense_mediated_decay, protein_coding, retained_intron	YPEL4	0	0.05	0	0.02	0	0.02	0.415381	0.434349	0.10851	0.913591	NA
ENSG00000166794.4_2	3	3	[ENST00000300026.3_1, ENST00000558492.1_1, ENST00000561048.1_1]	chr15:64448010-64455404	-	-	5	7394	1911	294	1617	0.846154	ENST00000300026.3_1, ENST00000558492.1_1, ENST00000561048.1_1	PPIB	lncRNA, protein_coding, retained_intron	PPIB	292.33	320.68	368.71	351.68	342.35	366.65	7434.15	-0.165902	-1.81099	0.0701416	0.231887
ENSG00000166796.12_4	10	5	[ENST00000280704.8_1, ENST00000396215.7_1, ENST00000535809.1_1, ENST00000536880.5_1, ENST00000537486.5_1, ENST00000539369.1_1, ENST00000541669.6_2, ENST00000544105.5_1, ENST00000545848.5_1, ENST00000546146.5_3]	chr11:18433864-18473610	+	-	8	39746	2089	293	1796	0.859742	ENST00000280704.8_1, ENST00000396215.7_1, ENST00000535809.1_1, ENST00000536880.5_1, ENST00000537486.5_1, ENST00000539369.1_1, ENST00000541669.6_2, ENST00000544105.5_1, ENST00000545848.5_1, ENST00000546146.5_3	LDHC	nonsense_mediated_decay, protein_coding	LDHC	0	0	0.04	0.03	0.02	0.05	0.922573	-0.994083	-0.391946	0.695098	NA
ENSG00000166797.11_4	6	6	[ENST00000300030.8_2, ENST00000380290.7_1, ENST00000557835.5_1, ENST00000558779.1_1, ENST00000559705.1_1, ENST00000559950.1_1]	chr15:64364763-64386056	-	-	7	21293	2260	213	2047	0.905752	ENST00000300030.8_2, ENST00000380290.7_1, ENST00000557835.5_1, ENST00000558779.1_1, ENST00000559705.1_1, ENST00000559950.1_1	CIAO2A	lncRNA, nonsense_mediated_decay, protein_coding	FAM96A	47.5	41.34	45.19	39.54	39.39	44.81	802.955	0.055928	0.498151	0.618378	0.815674
ENSG00000166800.9_2	3	2	[ENST00000280706.2_1, ENST00000396213.7_1, ENST00000615355.4_1]	chr11:18477370-18501147	+	-	7	23777	2586	268	2318	0.896365	ENST00000280706.2_1, ENST00000396213.7_1, ENST00000615355.4_1	LDHAL6A	protein_coding	LDHAL6A	0.05	0	0.21	0.04	0.12	0	2.4946	0.687569	0.376436	0.706593	NA
ENSG00000166801.15_3	11	10	[ENST00000361723.7_1, ENST00000420244.5_1, ENST00000527629.5_2, ENST00000528737.5_1, ENST00000529358.1_1, ENST00000529985.1_1, ENST00000531147.1_1, ENST00000531408.5_2, ENST00000531676.1_1, ENST00000532790.5_1, ENST00000533703.1_1]	chr11:58910220-58922512	+	-	4	12292	7221	1580	5641	0.781194	ENST00000361723.7_1, ENST00000420244.5_1, ENST00000527629.5_3, ENST00000528737.5_1, ENST00000529358.1_1, ENST00000529985.1_1, ENST00000531147.1_1, ENST00000531408.5_3, ENST00000531676.1_1, ENST00000532790.5_1, ENST00000533703.1_1	FAM111A	lncRNA, protein_coding, retained_intron	FAM111A	18.3	20.28	18.41	20.4	16.96	15.6	1074.73	0.0555754	0.495843	0.620005	0.816404
ENSG00000166803.13_5	9	8	[ENST00000300035.9_4, ENST00000380258.6_2, ENST00000558008.3_2, ENST00000558043.5_1, ENST00000558250.1_1, ENST00000559280.1_1, ENST00000559519.5_2, ENST00000560234.1_1, ENST00000625619.1_3]	chr15:64656502-64679886	-	-	7	23384	3741	998	2743	0.733226	ENST00000300035.9_4, ENST00000380258.6_2, ENST00000558008.3_2, ENST00000558043.5_1, ENST00000558250.1_1, ENST00000558783.2_3, ENST00000559280.1_1, ENST00000559519.5_2, ENST00000560234.1_1, ENST00000560278.2_2, ENST00000625619.1_3, ENST00000634251.1_2, ENST00000634259.2_3, ENST00000634318.1_6, ENST00000634529.1_1, ENST00000634538.1_1, ENST00000634847.2_2, ENST00000635160.1_2, ENST00000635320.1_1, ENST00000635413.1_1, ENST00000635511.1_6, ENST00000635593.1_2, ENST00000635605.1_4, ENST00000635704.1_3	AC087632.1, PCLAF	lncRNA, nonsense_mediated_decay, protein_coding, retained_intron	KIAA0101	78.23	68.63	67.39	71.16	72.67	70.02	1220.26	-0.056519	-0.598172	0.549725	0.768898
ENSG00000166813.15_3	3	3	[ENST00000394412.8_2, ENST00000445906.1_1, ENST00000558928.1_1]	chr15:90152019-90198698	-	-	21	46679	5017	0	5017	1	ENST00000394412.8_2, ENST00000445906.1_1, ENST00000558928.1_1	KIF7	lncRNA, nonsense_mediated_decay, protein_coding	KIF7	0.5	0.71	0.35	0.73	0.97	0.7	59.6639	-0.676937	-1.8982	0.0576691	0.203201
ENSG00000166816.14_5	4	4	[ENST00000300051.8_4, ENST00000450168.2_4, ENST00000568164.1_1, ENST00000569876.2_2]	chr16:75145757-75150669	-	-	10	4912	2359	0	2359	1	ENST00000300051.8_4, ENST00000450168.2_4, ENST00000568164.1_1, ENST00000569876.2_2	LDHD	nonsense_mediated_decay, protein_coding, retained_intron	LDHD	4.52	3.23	4.03	3.05	2.15	2.62	150.168	0.531382	2.35912	0.0183185	0.0910259
ENSG00000166819.12_4	4	4	[ENST00000300055.10_2, ENST00000430628.2_1, ENST00000531697.1_1, ENST00000560330.1_3]	chr15:90207597-90222658	-	-	9	15061	3795	739	3056	0.80527	ENST00000300055.10_2, ENST00000430628.2_1, ENST00000531697.1_1, ENST00000560330.1_3	PLIN1	protein_coding, retained_intron	PLIN1	0	0.36	0.21	0.09	0.31	0.21	8.34404	-0.0588952	-0.058163	0.953619	NA
ENSG00000166821.9_4	5	5	[ENST00000300056.8_2, ENST00000557982.1_1, ENST00000559170.1_1, ENST00000561224.5_1, ENST00000561257.1_1]	chr15:90220994-90234014	-	-	4	13020	3171	518	2653	0.836645	ENST00000300056.8_2, ENST00000557982.1_1, ENST00000559170.1_1, ENST00000561224.5_1, ENST00000561257.1_1	PEX11A	lncRNA, protein_coding	PEX11A	7.79	9.84	11.16	14.23	9.9	12.82	390.993	-0.405654	-2.32099	0.0202876	0.0979708
ENSG00000166822.13_5	7	5	[ENST00000357613.8_1, ENST00000561878.2_4, ENST00000566980.1_1, ENST00000567796.1_1, ENST00000568559.1_1, ENST00000569276.1_3, ENST00000569540.5_1]	chr16:75476951-75499395	-	-	6	22444	5572	1339	4233	0.759691	ENST00000357613.8_1, ENST00000561878.2_4, ENST00000561887.1_1, ENST00000566594.1_4, ENST00000566980.1_1, ENST00000567194.5_4, ENST00000567796.1_1, ENST00000568559.1_1, ENST00000569276.1_3, ENST00000569540.5_1	AC009163.4, TMEM170A	lncRNA, nonsense_mediated_decay, protein_coding	RP11-77K12.1, TMEM170A	14.54	14.09	10.34	11.14	10.3	10.45	659.717	0.23131	1.72396	0.0847151	0.262569
ENSG00000166823.5_2	2	2	[ENST00000300057.4_1, ENST00000559894.1_1]	chr15:90291891-90294541	-	-	2	2650	2369	265	2104	0.888139	ENST00000300057.4_1, ENST00000559894.1_1	MESP1	lncRNA, protein_coding	MESP1	5.23	3.14	3.99	2.23	3.5	3.14	65.0763	0.396334	1.19217	0.233195	0.489652
ENSG00000166825.14_5	9	9	[ENST00000300060.7_2, ENST00000558177.5_1, ENST00000558740.1_1, ENST00000559761.5_1, ENST00000559874.1_3, ENST00000559887.1_1, ENST00000560028.1_1, ENST00000560030.1_3, ENST00000560137.1_1]	chr15:90328125-90358633	-	-	23	30508	4865	53	4812	0.989106	ENST00000300060.7_2, ENST00000558177.5_1, ENST00000558740.1_1, ENST00000559761.5_1, ENST00000559874.1_3, ENST00000559887.1_1, ENST00000560028.1_1, ENST00000560030.1_3, ENST00000560137.1_1	ANPEP	lncRNA, nonsense_mediated_decay, protein_coding, retained_intron	ANPEP	0.05	0.33	0.08	0.17	0.11	0.03	5.23523	0.408848	0.345808	0.729487	NA
ENSG00000166828.3_3	1	1	[ENST00000300061.3_2]	chr16:23194065-23228204	+	-	13	34139	3477	350	3127	0.899339	ENST00000300061.3_2	SCNN1G	protein_coding	SCNN1G	0.13	0.17	0.17	0.36	0.21	0.29	17.8548	-0.94075	-1.61885	0.10548	NA
ENSG00000166831.9_3	2	2	[ENST00000300069.5_2, ENST00000560606.5_1]	chr15:65032089-65067788	-	-	9	35699	2104	0	2104	1	ENST00000300069.5_2, ENST00000560606.5_1	RBPMS2	protein_coding	RBPMS2	0.26	0.21	0.28	0.53	0.5	0.45	15.2527	-1.02756	-1.6661	0.0956935	NA
ENSG00000166833.21_7	17	16	[ENST00000349880.8_2, ENST00000360655.8_4, ENST00000396085.6_3, ENST00000396087.7_1, ENST00000525025.1_1, ENST00000525322.5_2, ENST00000526675.1_1, ENST00000527559.6_1, ENST00000528008.1_1, ENST00000528923.1_1, ENST00000530408.1_2, ENST00000533746.1_1, ENST00000533917.5_1, ENST00000534229.1_1, ENST00000534299.5_1, ENST00000540292.5_2, ENST00000650578.1_2]	chr11:19372270-20143147	+	-	49	770877	15174	873	14301	0.942467	ENST00000349880.8_2, ENST00000360655.8_4, ENST00000396085.6_3, ENST00000396087.7_1, ENST00000525025.1_1, ENST00000525322.5_2, ENST00000526675.1_1, ENST00000527559.6_1, ENST00000528008.1_1, ENST00000528923.1_1, ENST00000530408.1_3, ENST00000533746.1_1, ENST00000533917.5_1, ENST00000534229.1_1, ENST00000534299.5_1, ENST00000540292.5_2, ENST00000650578.1_3	NAV2	lncRNA, protein_coding, retained_intron	NAV2	4.26	4.73	3.76	3.3	3.31	3.97	397.798	0.211624	1.40476	0.160093	0.390093
ENSG00000166839.17_5	10	6	[ENST00000319580.13_4, ENST00000395720.2_4, ENST00000395723.5_1, ENST00000483400.5_3, ENST00000491145.5_1, ENST00000496480.5_1, ENST00000496660.5_1, ENST00000513267.2_1, ENST00000611260.1_1, ENST00000620154.4_1]	chr15:65204100-65251033	+	-	21	46933	5032	1886	3146	0.625199	ENST00000319580.13_4, ENST00000395720.2_4, ENST00000395723.5_1, ENST00000437723.1_1, ENST00000483400.5_3, ENST00000491145.5_1, ENST00000496480.5_1, ENST00000496660.5_1, ENST00000502574.1_1, ENST00000513267.2_1, ENST00000611260.1_1, ENST00000620154.4_1	AC069368.1, ANKDD1A	lncRNA, nonsense_mediated_decay, protein_coding, retained_intron	ANKDD1A, AC069368.3	0.48	0.46	1.12	1.06	0.3	0.57	20.4177	0.0487805	0.077692	0.938073	NA
ENSG00000166840.13_4	19	17	[ENST00000300079.9_2, ENST00000317391.8_2, ENST00000524403.5_1, ENST00000524629.1_1, ENST00000524881.5_1, ENST00000525608.5_2, ENST00000526351.5_2, ENST00000527708.5_1, ENST00000530240.5_1, ENST00000530774.5_1, ENST00000531245.1_1, ENST00000532726.5_2, ENST00000533864.5_1, ENST00000534063.1_1, ENST00000534119.1_1, ENST00000534241.1_1, ENST00000534612.5_1, ENST00000534674.5_1, ENST00000612196.1_2]	chr11:58672870-58811000	+	-	11	138130	5440	2587	2853	0.524448	ENST00000300079.9_2, ENST00000317391.8_2, ENST00000524403.5_1, ENST00000524629.1_1, ENST00000524881.5_1, ENST00000525608.5_3, ENST00000526351.5_3, ENST00000527708.5_1, ENST00000530240.5_1, ENST00000530774.5_1, ENST00000531245.1_1, ENST00000532726.5_3, ENST00000533864.5_1, ENST00000534063.1_1, ENST00000534119.1_1, ENST00000534241.1_1, ENST00000534612.5_1, ENST00000534674.5_1, ENST00000612196.1_2	GLYATL1	lncRNA, nonsense_mediated_decay, protein_coding, retained_intron	GLYATL1, AP001652.1	0.07	0.06	0.17	0.03	0.13	0.11	3.42403	0.113531	0.0876198	0.930179	NA
ENSG00000166845.15_6	7	6	[ENST00000300091.5_5, ENST00000382911.8_5, ENST00000578138.5_1, ENST00000579594.1_3, ENST00000582188.1_1, ENST00000620105.5_5, ENST00000648616.1_2]	chr18:51884275-51911588	+	-	11	27313	6175	180	5995	0.97085	ENST00000300091.5_5, ENST00000382911.8_5, ENST00000578138.5_1, ENST00000579594.1_3, ENST00000582188.1_1, ENST00000620105.5_5, ENST00000648616.1_2	C18orf54	lncRNA, nonsense_mediated_decay, protein_coding	C18orf54	2.46	2.03	2.07	2.06	1.56	1.65	161.717	0.265022	1.28148	0.200026	0.446692
ENSG00000166847.10_4	8	8	[ENST00000300087.7_2, ENST00000563188.5_1, ENST00000563614.1_1, ENST00000563998.5_1, ENST00000566053.5_1, ENST00000566298.1_1, ENST00000568272.1_1, ENST00000568589.5_1]	chr16:23652786-23688793	+	-	8	36007	12683	6976	5707	0.449972	ENST00000300087.7_2, ENST00000563188.5_1, ENST00000563614.1_1, ENST00000563998.5_1, ENST00000565266.1_1, ENST00000566053.5_1, ENST00000566298.1_1, ENST00000566996.2_1, ENST00000568272.1_1, ENST00000568589.5_1	AC008870.1, DCTN5	lncRNA, nonsense_mediated_decay, protein_coding, retained_intron	DCTN5	80.3	84.25	83.01	78.51	75.68	76.6	3943.25	0.0463519	0.650684	0.51525	0.74544
ENSG00000166848.6_3	3	3	[ENST00000300086.5_2, ENST00000564671.2_1, ENST00000569234.1_1]	chr16:75681670-75795770	+	-	5	114100	3392	579	2813	0.829304	ENST00000300086.5_3, ENST00000564671.2_1, ENST00000569234.1_1, ENST00000653858.1_1, ENST00000659145.1_1	TERF2IP	lncRNA, nonsense_mediated_decay, protein_coding	TERF2IP	27.19	28.01	26.98	30.25	27.47	29.91	1310.69	-0.146807	-1.61829	0.105599	0.299889
ENSG00000166851.15_4	9	9	[ENST00000300093.9_2, ENST00000562272.5_1, ENST00000562407.1_1, ENST00000564202.1_1, ENST00000564794.1_1, ENST00000564947.1_1, ENST00000567897.6_2, ENST00000568568.1_2, ENST00000570220.5_1]	chr16:23688976-23701688	+	-	9	12712	4760	578	4182	0.878571	ENST00000300093.9_2, ENST00000562272.5_1, ENST00000562407.1_1, ENST00000564202.1_1, ENST00000564794.1_1, ENST00000564947.1_1, ENST00000567897.6_2, ENST00000568568.1_2, ENST00000570220.5_1	PLK1	lncRNA, nonsense_mediated_decay, protein_coding, retained_intron	PLK1	63.67	67.24	73.17	83.13	81.08	71.18	2549.96	-0.259759	-2.84144	0.00449102	0.0317271
ENSG00000166855.9_3	6	5	[ENST00000300107.7_2, ENST00000558103.1_1, ENST00000558958.1_1, ENST00000559152.5_1, ENST00000559218.1_1, ENST00000560166.1_1]	chr15:65440556-65477680	-	-	15	37124	5461	1022	4439	0.812855	ENST00000300107.7_2, ENST00000558103.1_1, ENST00000558958.1_1, ENST00000559152.5_1, ENST00000559218.1_1, ENST00000560166.1_1	CLPX	nonsense_mediated_decay, protein_coding, retained_intron	CLPX	30.78	37.82	40.01	40.45	37.02	40.46	1512.95	-0.171741	-1.54795	0.121635	0.329826
ENSG00000166856.3_4	3	3	[ENST00000300098.3_2, ENST00000556850.1_1, ENST00000622922.1_1]	chr12:57388275-57392231	+	-	2	3956	3411	0	3411	1	ENST00000300098.3_2, ENST00000556850.1_1, ENST00000622922.1_1	GPR182	protein_coding	HBCBP, GPR182	0	0	0.03	0	0	0.08	0.592096	-0.560498	-0.156394	0.875722	NA
ENSG00000166860.3_3	1	1	[ENST00000300101.3_2]	chr12:57392619-57400330	-	-	2	7711	6268	99	6169	0.984205	ENST00000300101.3_2	ZBTB39	protein_coding	ZBTB39	5.63	5.37	5.4	4.55	4.78	5.19	751.77	0.117149	1.06576	0.286534	0.549345
ENSG00000166862.6_2	2	2	[ENST00000300105.6_1, ENST00000480002.1_1]	chr22:36959967-37099603	-	-	6	139636	3224	736	2488	0.771712	ENST00000300105.6_1, ENST00000480002.1_1	CACNG2	lncRNA, protein_coding	CACNG2	0.05	0.04	0	0	0	0.05	0.876212	1.1893	0.424387	0.671284	NA
ENSG00000166863.12_6	11	4	[ENST00000300108.7_1, ENST00000357616.7_1, ENST00000379411.6_2, ENST00000393867.5_2, ENST00000415231.1_4, ENST00000423597.5_1, ENST00000438756.5_1, ENST00000441881.5_4, ENST00000458521.7_5, ENST00000496757.1_1, ENST00000615887.4_4]	chr12:57403783-57422667	-	-	11	18884	1571	0	1571	1	ENST00000300108.7_1, ENST00000300119.8_2, ENST00000357616.7_1, ENST00000379411.6_2, ENST00000393867.5_2, ENST00000415231.1_4, ENST00000423597.5_1, ENST00000438756.5_1, ENST00000441881.5_4, ENST00000442789.6_1, ENST00000458521.7_5, ENST00000496757.1_1, ENST00000554234.5_1, ENST00000615887.4_4	MYO1A, TAC3	nonsense_mediated_decay, protein_coding, retained_intron	MYO1A, TAC3	0	0	0	0	0	0.17	0.557096	-2.66058	-0.67761	0.498019	NA
ENSG00000166866.13_4	9	9	[ENST00000300119.8_2, ENST00000433964.5_3, ENST00000442789.6_1, ENST00000471791.1_1, ENST00000476795.1_1, ENST00000477864.1_1, ENST00000487083.1_1, ENST00000492945.5_3, ENST00000554234.5_1]	chr12:57422300-57444982	-	-	30	22682	4450	293	4157	0.934157	ENST00000300119.8_2, ENST00000415231.1_4, ENST00000433964.5_3, ENST00000442789.6_1, ENST00000471791.1_1, ENST00000476795.1_1, ENST00000477864.1_1, ENST00000487083.1_1, ENST00000492945.5_3, ENST00000554234.5_1	MYO1A, TAC3	lncRNA, nonsense_mediated_decay, protein_coding, retained_intron	MYO1A, TAC3	0.02	0.05	0.12	0.03	0.08	0.09	2.37281	-0.133895	-0.084595	0.932583	NA
ENSG00000166869.3_3	1	1	[ENST00000300113.3_2]	chr16:23766346-23770256	+	-	7	3910	1967	1023	944	0.479919	ENST00000300113.3_2	CHP2	protein_coding	CHP2	0.6	0.29	0.35	0.24	0.44	0.37	16.9165	0.139694	0.228514	0.819247	NA
ENSG00000166881.10_6	4	3	[ENST00000300128.9_4, ENST00000379391.7_3, ENST00000553654.1_1, ENST00000554340.1_1]	chr12:57449425-57481846	-	-	10	32421	5730	0	5730	1	ENST00000300128.9_4, ENST00000379391.7_3, ENST00000553654.1_1, ENST00000554340.1_1	NEMP1	lncRNA, nonsense_mediated_decay, protein_coding	TMEM194A	15.96	17.22	14.19	15.28	15.01	16.29	1652.44	-0.0322946	-0.335833	0.736997	0.88005
ENSG00000166884.2_2	1	1	[ENST00000300127.2_1]	chr11:59224410-59225464	+	-	1	1054	1054	0	1054	1	ENST00000300127.2_1	OR4D6	protein_coding	OR4D6	0	0	0	0	0	0
ENSG00000166886.13_5	5	5	[ENST00000300131.8_3, ENST00000342556.6_3, ENST00000554718.1_2, ENST00000554839.1_1, ENST00000555857.1_1]	chr12:57482825-57489259	+	-	7	6434	2861	0	2861	1	ENST00000300131.8_3, ENST00000342556.6_3, ENST00000554718.1_2, ENST00000554839.1_1, ENST00000555857.1_1	NAB2	lncRNA, protein_coding, retained_intron	NAB2	9.1	8.62	9.92	12.69	12.44	11.37	561.043	-0.456202	-3.71541	0.000202877	0.00268158
ENSG00000166887.15_3	14	14	[ENST00000318006.9_2, ENST00000348544.4_2, ENST00000561797.1_1, ENST00000561818.1_1, ENST00000562258.5_1, ENST00000562662.1_1, ENST00000563692.1_1, ENST00000564994.5_1, ENST00000568029.5_1, ENST00000568357.1_1, ENST00000568755.1_1, ENST00000570023.1_1, ENST00000570062.1_1, ENST00000614932.1_1]	chr15:42450898-42500514	-	-	23	49616	8354	291	8063	0.965166	ENST00000318006.9_2, ENST00000348544.4_2, ENST00000561797.1_1, ENST00000561818.1_1, ENST00000562258.5_1, ENST00000562662.1_1, ENST00000563692.1_1, ENST00000564994.5_1, ENST00000568029.5_1, ENST00000568357.1_1, ENST00000568755.1_1, ENST00000570023.1_1, ENST00000570062.1_1, ENST00000614932.1_1	VPS39	lncRNA, nonsense_mediated_decay, protein_coding, retained_intron	VPS39	10.48	10.91	11.95	12.53	12.12	12.02	805.439	-0.19205	-1.78147	0.0748353	0.24245
ENSG00000166888.12_4	25	22	[ENST00000300134.8_2, ENST00000454075.7_1, ENST00000537215.6_1, ENST00000538913.6_1, ENST00000543873.6_1, ENST00000553275.1_3, ENST00000553397.5_1, ENST00000553499.5_3, ENST00000553533.2_4, ENST00000554202.1_1, ENST00000554663.5_1, ENST00000554764.6_2, ENST00000555104.5_1, ENST00000555222.5_1, ENST00000555318.1_2, ENST00000555375.5_4, ENST00000555641.1_1, ENST00000555849.5_3, ENST00000556155.5_1, ENST00000556259.5_3, ENST00000557563.5_1, ENST00000557635.5_1, ENST00000557781.5_1, ENST00000640254.2_2, ENST00000651176.1_1]	chr12:57489190-57525922	-	-	24	36732	7298	1307	5991	0.82091	ENST00000300134.8_2, ENST00000454075.7_1, ENST00000537215.6_1, ENST00000538913.6_1, ENST00000543873.6_1, ENST00000553275.1_3, ENST00000553397.5_1, ENST00000553499.5_3, ENST00000553533.2_4, ENST00000554202.1_1, ENST00000554663.5_1, ENST00000554764.6_2, ENST00000555104.5_1, ENST00000555222.5_1, ENST00000555318.1_3, ENST00000555375.5_4, ENST00000555641.1_1, ENST00000555849.5_3, ENST00000556155.5_1, ENST00000556259.5_3, ENST00000557563.5_1, ENST00000557635.5_1, ENST00000557781.5_1, ENST00000640254.2_2, ENST00000651176.1_1	STAT6	nonsense_mediated_decay, protein_coding, retained_intron	STAT6	11.76	11.53	8.54	9.13	8.33	10.92	502.007	0.105848	0.68561	0.492959	0.729654
ENSG00000166889.14_3	2	2	[ENST00000300146.10_2, ENST00000531919.1_1]	chr11:59404188-59436510	-	-	19	32322	4335	99	4236	0.977163	ENST00000300146.10_2, ENST00000531919.1_1	PATL1	protein_coding, retained_intron	PATL1	11.38	12.27	13.11	15.34	15.45	14.69	1279.78	-0.360421	-3.7216	0.000197968	0.00263542
ENSG00000166896.8_4	5	5	[ENST00000300145.3_1, ENST00000546709.1_1, ENST00000549257.5_3, ENST00000551997.1_1, ENST00000647763.1_1]	chr12:58299821-58352931	+	-	8	53110	3327	1827	1500	0.450857	ENST00000300145.3_1, ENST00000546709.1_1, ENST00000549257.5_3, ENST00000551997.1_1, ENST00000647763.1_1	ATP23	lncRNA, nonsense_mediated_decay, protein_coding	XRCC6BP1	10.63	9.51	6.82	10.95	8.81	8.62	262.138	-0.133996	-0.708907	0.478382	0.719041
ENSG00000166897.15_4	7	6	[ENST00000402918.7_2, ENST00000414347.5_1, ENST00000415408.1_1, ENST00000424973.5_1, ENST00000435824.5_1, ENST00000451509.5_1, ENST00000613079.4_1]	chr22:37763999-37823514	-	-	7	59515	8791	320	8471	0.963599	ENST00000402918.7_2, ENST00000414347.5_1, ENST00000415408.1_1, ENST00000424973.5_1, ENST00000435824.5_1, ENST00000451509.5_1, ENST00000452946.1_1, ENST00000613079.4_1	ELFN2, FP325335.1	lncRNA, protein_coding	ELFN2	1.41	1.16	2.46	1.45	1.8	1.49	262.015	0.0156149	0.0659745	0.947398	0.978015
ENSG00000166900.17_5	8	7	[ENST00000337979.9_2, ENST00000528805.1_1, ENST00000529177.5_1, ENST00000530221.1_1, ENST00000530498.1_1, ENST00000533637.5_1, ENST00000633708.1_1, ENST00000641815.1_1]	chr11:59480928-59573355	+	-	15	92427	7308	387	6921	0.947044	ENST00000337979.9_2, ENST00000528485.1_1, ENST00000528805.1_1, ENST00000529177.5_1, ENST00000530221.1_1, ENST00000530498.1_1, ENST00000533637.5_1, ENST00000633708.1_1, ENST00000641815.1_1	OR10Y1P, STX3	nonsense_mediated_decay, protein_coding, retained_intron, unprocessed_pseudogene	STX3	33.13	36.85	36.89	29.72	25.51	28.1	1257.93	0.307078	3.05721	0.00223405	0.0183346
ENSG00000166902.5_4	4	4	[ENST00000300151.5_2, ENST00000525470.1_1, ENST00000531802.1_1, ENST00000534340.1_1]	chr11:59573612-59578251	-	-	6	4639	2172	289	1883	0.866943	ENST00000300151.5_2, ENST00000525470.1_1, ENST00000531802.1_1, ENST00000534340.1_1	MRPL16	protein_coding, retained_intron	MRPL16	43.33	44.32	47.17	46.03	46.01	49.63	1079.35	-0.126995	-1.27829	0.201148	0.448171
ENSG00000166908.18_4	8	8	[ENST00000354947.10_2, ENST00000422156.7_1, ENST00000540759.6_1, ENST00000548264.1_3, ENST00000550095.5_1, ENST00000550360.1_1, ENST00000550465.5_1, ENST00000551772.5_1]	chr12:57984956-57997201	+	-	11	12245	3299	105	3194	0.968172	ENST00000354947.10_2, ENST00000422156.7_1, ENST00000540759.6_1, ENST00000548264.1_3, ENST00000550095.5_1, ENST00000550360.1_1, ENST00000550465.5_1, ENST00000551772.5_1	PIP4K2C	nonsense_mediated_decay, protein_coding	PIP4K2C	39.47	44.01	46.96	39.82	39.39	40.46	1762.32	0.0700612	0.739305	0.459722	0.704584
ENSG00000166912.17_3	10	10	[ENST00000435680.6_2, ENST00000563714.5_1, ENST00000564787.1_1, ENST00000565728.5_1, ENST00000566338.5_1, ENST00000566981.1_2, ENST00000567567.5_1, ENST00000568547.5_1, ENST00000568604.5_1, ENST00000568611.5_1]	chr15:31231143-31283831	-	-	18	52688	8838	1237	7601	0.860036	ENST00000435680.6_2, ENST00000563714.5_1, ENST00000564787.1_1, ENST00000565728.5_1, ENST00000566338.5_1, ENST00000566981.1_2, ENST00000567567.5_1, ENST00000568547.5_1, ENST00000568604.5_1, ENST00000568611.5_1	MTMR10	nonsense_mediated_decay, protein_coding, retained_intron	MTMR10	2.58	3.13	2.86	3.23	3.03	3.5	202.281	-0.238887	-1.28962	0.197183	0.442716
ENSG00000166913.13_4	8	8	[ENST00000353703.9_3, ENST00000372839.7_2, ENST00000428262.1_3, ENST00000445830.1_3, ENST00000477896.1_1, ENST00000479421.5_2, ENST00000631616.1_1, ENST00000633979.1_1]	chr20:43514342-43537173	+	-	4	22831	7907	759	7148	0.904009	ENST00000353703.9_3, ENST00000372839.7_2, ENST00000428262.1_3, ENST00000445830.1_3, ENST00000477896.1_1, ENST00000479421.5_2, ENST00000631616.1_1, ENST00000633979.1_1	YWHAB	nonsense_mediated_decay, protein_coding, retained_intron	YWHAB	72.88	71.41	75.19	70.07	65.27	63.97	3632.8	0.0837507	1.13974	0.254397	0.513198
ENSG00000166917.10_6	2	2	[ENST00000300167.6_1, ENST00000553459.1_1]	chr10:135059981-135061395	-	-	3	1414	822	298	524	0.63747	ENST00000300167.7_2, ENST00000553459.1_2, ENST00000669738.1_1	MIR202HG	lncRNA		0.11	0.21	0.13	0.44	0.35	0.15	3.11655	-0.97237	-0.720623	0.471142	NA
ENSG00000166920.12_3	4	4	[ENST00000344300.3_1, ENST00000396650.6_1, ENST00000558435.5_1, ENST00000558632.1_1]	chr15:45722726-45740959	+	-	5	18233	1405	0	1405	1	ENST00000344300.3_1, ENST00000390185.1, ENST00000396650.6_1, ENST00000558435.5_1, ENST00000558632.1_1, ENST00000559869.1_1	AC025580.2, C15orf48, MIR147B	lncRNA, miRNA, protein_coding, retained_intron	C15orf48	1.39	1.33	0.79	0.12	0.47	0.3	9.74411	1.84626	2.16875	0.0301013	NA
ENSG00000166922.8_2	9	8	[ENST00000300175.8_1, ENST00000413748.6_1, ENST00000470349.5_1, ENST00000471027.1_1, ENST00000475752.1_1, ENST00000494364.5_1, ENST00000497208.5_1, ENST00000498069.5_1, ENST00000498607.2_1]	chr15:32933876-32989299	+	-	8	55423	2196	55	2141	0.974954	ENST00000300175.8_1, ENST00000413748.6_1, ENST00000470349.5_1, ENST00000471027.1_1, ENST00000475752.1_1, ENST00000494364.5_1, ENST00000497208.5_1, ENST00000498069.5_1, ENST00000498607.2_1	SCG5	lncRNA, protein_coding, retained_intron	SCG5	0	0.13	0.04	0.22	0.11	0.1	1.88986	-1.26578	-0.70755	0.479225	NA
ENSG00000166923.11_3	5	2	[ENST00000560677.5_1, ENST00000560830.1_1, ENST00000622074.2_2, ENST00000651154.1_1, ENST00000652365.1_1]	chr15:33010204-33037308	+	-	3	27104	14785	8115	6670	0.451133	ENST00000560677.5_1, ENST00000560830.1_1, ENST00000651154.1_2, ENST00000652365.1_1	GREM1	protein_coding	GREM1	0.1	0.05	0.06	0.02	0.04	0.05	15.4289	0.795426	1.22066	0.222216	NA
ENSG00000166924.9_4	4	4	[ENST00000300179.7_3, ENST00000454988.1_2, ENST00000489641.1_1, ENST00000496985.1_1]	chr7:100081549-100092425	+	-	7	10876	3589	0	3589	1	ENST00000300179.7_3, ENST00000454988.1_2, ENST00000489641.1_1, ENST00000496985.1_1	NYAP1	lncRNA, protein_coding	NYAP1	0.22	0.26	0.27	0.16	0.21	0.13	13.1243	0.535948	0.812752	0.41636	NA
ENSG00000166925.9_5	6	6	[ENST00000300181.7_4, ENST00000393991.5_3, ENST00000423266.5_2, ENST00000456330.1_1, ENST00000493217.1_1, ENST00000496728.1_1]	chr7:100060981-100076855	-	-	8	15874	3668	130	3538	0.964558	ENST00000300181.7_4, ENST00000332375.4_2, ENST00000393991.5_3, ENST00000418952.1_1, ENST00000423266.5_2, ENST00000456330.1_1, ENST00000493217.1_1, ENST00000496728.1_1	C7orf61, TSC22D4	lncRNA, protein_coding, retained_intron	TSC22D4, C7orf61	11.15	10.07	8.73	9.99	10.85	10.42	491.302	-0.123232	-0.931964	0.351355	0.612789
ENSG00000166926.8_3	3	3	[ENST00000300182.8_1, ENST00000530509.1_2, ENST00000532756.1_1]	chr11:60102303-60164069	+	-	7	61766	1057	53	1004	0.949858	ENST00000300182.8_1, ENST00000530509.1_2, ENST00000532756.1_1	MS4A6E	nonsense_mediated_decay, protein_coding	MS4A14, MS4A6E	0	0	0	0	0	0
ENSG00000166927.13_4	12	10	[ENST00000300184.8_3, ENST00000358246.5_2, ENST00000528215.1_2, ENST00000528500.1_1, ENST00000528587.5_1, ENST00000528808.1_1, ENST00000530027.5_2, ENST00000530234.2_2, ENST00000530614.5_2, ENST00000533849.1_1, ENST00000534016.5_2, ENST00000534310.5_1]	chr11:60145957-60163424	+	-	7	17467	4345	890	3455	0.795167	ENST00000300184.8_3, ENST00000358246.5_2, ENST00000528215.1_2, ENST00000528500.1_1, ENST00000528587.5_1, ENST00000528808.1_1, ENST00000530027.5_2, ENST00000530234.2_2, ENST00000530614.5_2, ENST00000531787.5_2, ENST00000533849.1_1, ENST00000534016.5_2, ENST00000534310.5_1	MS4A14, MS4A7	protein_coding, retained_intron	MS4A7, MS4A14	0.16	0.19	0.09	0.19	0.12	0.06	8.44691	0.187869	0.220687	0.825336	NA
ENSG00000166928.10_4	11	10	[ENST00000300187.10_3, ENST00000395001.5_2, ENST00000395005.6_2, ENST00000525397.5_1, ENST00000526375.5_2, ENST00000527841.5_1, ENST00000530662.5_1, ENST00000531783.5_3, ENST00000531787.5_2, ENST00000531949.1_1, ENST00000534688.2_2]	chr11:60146002-60185229	+	-	8	39227	4006	342	3664	0.914628	ENST00000300184.8_3, ENST00000300187.10_3, ENST00000358246.5_2, ENST00000395001.5_2, ENST00000395005.6_2, ENST00000525397.5_1, ENST00000526375.5_2, ENST00000527841.5_1, ENST00000528215.1_2, ENST00000528500.1_1, ENST00000528808.1_1, ENST00000530027.5_2, ENST00000530234.2_2, ENST00000530614.5_2, ENST00000530662.5_1, ENST00000531783.5_3, ENST00000531787.5_2, ENST00000531949.1_1, ENST00000534016.5_2, ENST00000534688.2_2	MS4A14, MS4A7	nonsense_mediated_decay, protein_coding, retained_intron	MS4A7, MS4A14, MS4A6E	0	0	0	0	0	0
ENSG00000166930.7_3	6	6	[ENST00000300190.7_2, ENST00000528093.1_1, ENST00000528905.1_1, ENST00000531403.5_1, ENST00000533885.5_1, ENST00000534071.1_1]	chr11:60197044-60222687	+	-	7	25643	914	98	816	0.892779	ENST00000300190.7_2, ENST00000528093.1_1, ENST00000528905.1_1, ENST00000531403.5_1, ENST00000533885.5_1, ENST00000534071.1_1	MS4A5	lncRNA, nonsense_mediated_decay, protein_coding	MS4A5	0.43	0.2	0.26	0.69	0.22	0.09	3.67669	-0.247075	-0.192403	0.847426	NA
ENSG00000166938.13_4	14	14	[ENST00000319194.9_1, ENST00000319212.9_2, ENST00000524795.5_1, ENST00000525109.1_1, ENST00000525134.6_3, ENST00000530537.1_1, ENST00000530615.1_1, ENST00000532293.1_1, ENST00000532580.5_1, ENST00000562314.1_1, ENST00000564909.5_1, ENST00000564945.1_1, ENST00000565281.5_1, ENST00000568874.1_1]	chr15:66585554-66626236	+	-	20	40682	5436	547	4889	0.899375	ENST00000319194.9_1, ENST00000319212.9_2, ENST00000524795.5_1, ENST00000525109.1_1, ENST00000525134.6_3, ENST00000530537.1_1, ENST00000530615.1_1, ENST00000532293.1_1, ENST00000532580.5_1, ENST00000562314.1_1, ENST00000564909.5_1, ENST00000564945.1_1, ENST00000565281.5_1, ENST00000568874.1_1	DIS3L	lncRNA, nonsense_mediated_decay, protein_coding, retained_intron	DIS3L	14.08	17.42	14.14	13.28	12.33	14.56	819.347	0.131223	1.06449	0.287107	0.549804
ENSG00000166946.14_4	15	13	[ENST00000300213.9_2, ENST00000444658.7_1, ENST00000562553.5_1, ENST00000563065.5_1, ENST00000564630.5_1, ENST00000565296.5_1, ENST00000565958.1_1, ENST00000566515.5_1, ENST00000566833.1_1, ENST00000566882.5_1, ENST00000567434.5_1, ENST00000567690.5_1, ENST00000568507.5_1, ENST00000568936.1_1, ENST00000569745.5_1]	chr15:43477315-43489375	+	-	8	12060	6655	1575	5080	0.763336	ENST00000300213.9_2, ENST00000444658.7_1, ENST00000562553.5_1, ENST00000563065.5_1, ENST00000564630.5_1, ENST00000565296.5_1, ENST00000565958.1_1, ENST00000566515.5_1, ENST00000566833.1_1, ENST00000566882.5_1, ENST00000567434.5_1, ENST00000567690.5_1, ENST00000568507.5_1, ENST00000568936.1_1, ENST00000569745.5_1	CCNDBP1	nonsense_mediated_decay, protein_coding, retained_intron	TMEM62, CCNDBP1	17.96	16.66	13.42	11.83	11.62	11.03	486.516	0.41964	3.05918	0.00221944	0.0182341
ENSG00000166947.13_6	8	7	[ENST00000441366.6_2, ENST00000540029.5_1, ENST00000565459.1_1, ENST00000567019.2_2, ENST00000568508.6_2, ENST00000569204.1_1, ENST00000622454.4_2, ENST00000648595.1_2]	chr15:43489424-43513323	-	-	13	23899	3039	244	2795	0.91971	ENST00000441366.6_2, ENST00000540029.5_1, ENST00000563128.5_2, ENST00000565459.1_1, ENST00000567019.2_2, ENST00000569204.1_1, ENST00000622454.4_2, ENST00000648595.1_3	AC068724.4, EPB42	lncRNA, protein_coding, retained_intron	EPB42	0	0	0.04	0.03	0	0	0.510006	0.627315	0.167098	0.867293	NA
ENSG00000166948.9_2	3	2	[ENST00000202625.6_1, ENST00000381423.1_1, ENST00000477505.1_1]	chr20:2361553-2413399	+	-	13	51846	2292	0	2292	1	ENST00000202625.6_1, ENST00000381423.1_1, ENST00000477505.1_1	TGM6	lncRNA, protein_coding	TGM6	0	0	0	0	0	0
ENSG00000166949.16_4	15	14	[ENST00000327367.9_2, ENST00000439724.7_1, ENST00000537194.6_1, ENST00000540846.6_1, ENST00000558428.5_3, ENST00000558739.1_3, ENST00000558763.1_1, ENST00000558827.1_3, ENST00000558894.5_1, ENST00000559092.1_1, ENST00000559460.5_3, ENST00000559937.1_1, ENST00000560175.5_3, ENST00000560402.1_1, ENST00000560424.1_1]	chr15:67356100-67487507	+	-	18	131407	9330	87	9243	0.990675	ENST00000327367.9_2, ENST00000439724.7_1, ENST00000537194.6_1, ENST00000540846.6_1, ENST00000558428.5_3, ENST00000558739.1_3, ENST00000558763.1_1, ENST00000558827.1_3, ENST00000558894.5_1, ENST00000559092.1_1, ENST00000559460.5_3, ENST00000559937.1_1, ENST00000560175.5_3, ENST00000560402.1_1, ENST00000560424.1_1	SMAD3	protein_coding, retained_intron	SMAD3	18.9	23.83	17.44	16.42	16.51	14.5	858.043	0.290216	2.26395	0.0235771	0.108936
ENSG00000166959.8_6	9	9	[ENST00000300226.7_5, ENST00000450141.2_1, ENST00000525458.1_5, ENST00000529752.5_2, ENST00000532816.1_1, ENST00000532953.5_1, ENST00000533354.5_1, ENST00000533691.5_1, ENST00000534316.1_1]	chr11:60467057-60483280	+	-	9	16223	2568	573	1995	0.776869	ENST00000300226.7_5, ENST00000450141.2_1, ENST00000525458.1_5, ENST00000529752.5_2, ENST00000532816.1_1, ENST00000532953.5_1, ENST00000533354.5_1, ENST00000533691.5_1, ENST00000534316.1_1	MS4A8	nonsense_mediated_decay, protein_coding, retained_intron	MS4A8B	0	0.13	0.03	0	0	0	0.496411	2.38555	0.63896	0.522849	NA
ENSG00000166960.16_5	13	12	[ENST00000300227.12_1, ENST00000383096.7_1, ENST00000399177.7_4, ENST00000403303.5_1, ENST00000406524.6_1, ENST00000577268.1_1, ENST00000577766.5_5, ENST00000579916.5_3, ENST00000579947.5_1, ENST00000581524.5_4, ENST00000581852.5_3, ENST00000583550.1_1, ENST00000583930.5_1]	chr18:30517365-31021065	-	-	29	503700	4475	317	4158	0.929162	ENST00000300227.12_1, ENST00000383096.7_1, ENST00000399177.7_4, ENST00000403303.5_1, ENST00000406524.6_1, ENST00000577268.1_1, ENST00000577766.5_5, ENST00000579916.5_3, ENST00000579947.5_1, ENST00000581524.5_4, ENST00000581852.5_3, ENST00000583550.1_1, ENST00000583930.5_1	CCDC178	lncRNA, non_stop_decay, protein_coding, retained_intron	CCDC178	0.03	0	0	0.06	0.02	0.01	0.968764	-1.96131	-0.766309	0.443493	NA
ENSG00000166961.14_3	4	4	[ENST00000337911.8_2, ENST00000405633.3_2, ENST00000429322.6_1, ENST00000528170.5_2]	chr11:60524425-60544205	+	-	8	19780	2195	176	2019	0.919818	ENST00000337911.8_2, ENST00000405633.3_2, ENST00000429322.6_1, ENST00000528170.5_2	AP004243.1	nonsense_mediated_decay, protein_coding	MS4A15	0	0	0.06	0	0	0	0.342909	1.8601	0.461117	0.644714	NA
ENSG00000166963.13_4	2	2	[ENST00000300231.6_2, ENST00000382031.5_1]	chr15:43803155-43823818	+	-	8	20663	10646	0	10646	1	ENST00000300231.6_2, ENST00000382031.5_1	MAP1A	protein_coding	MAP1A	0.15	0.12	0.15	0.14	0.25	0.22	41.9164	-0.62332	-1.57853	0.114444	0.316771
ENSG00000166965.12_4	9	9	[ENST00000394258.6_1, ENST00000554302.1_1, ENST00000555155.5_2, ENST00000555737.5_1, ENST00000556333.1_3, ENST00000556618.1_3, ENST00000556774.1_1, ENST00000557266.5_1, ENST00000557750.1_1]	chr15:91498099-91506355	+	-	5	8256	4969	1444	3525	0.709398	ENST00000394258.6_1, ENST00000554302.1_1, ENST00000555155.5_2, ENST00000555737.5_1, ENST00000556333.1_3, ENST00000556618.1_3, ENST00000556774.1_1, ENST00000557266.5_1, ENST00000557750.1_1	RCCD1	lncRNA, nonsense_mediated_decay, protein_coding, retained_intron	RCCD1	6.17	6.34	6.98	7.8	5.94	9.93	285.506	-0.32804	-1.70455	0.0882778	0.269266
ENSG00000166971.17_4	14	11	[ENST00000300245.8_1, ENST00000394657.12_2, ENST00000561799.5_1, ENST00000563108.5_1, ENST00000563928.5_2, ENST00000564497.1_2, ENST00000565408.5_2, ENST00000565431.1_1, ENST00000566045.5_1, ENST00000568022.5_2, ENST00000568596.5_2, ENST00000570004.5_1, ENST00000570041.1_2, ENST00000571523.2_1]	chr16:53524951-53538323	-	-	12	13372	5195	675	4520	0.870067	ENST00000300245.8_1, ENST00000394657.12_2, ENST00000561799.5_1, ENST00000563108.5_1, ENST00000563928.5_2, ENST00000564497.1_2, ENST00000565408.5_2, ENST00000565431.1_1, ENST00000566045.5_1, ENST00000568022.5_2, ENST00000568596.5_2, ENST00000570004.5_1, ENST00000570041.1_2, ENST00000571523.2_1	AKTIP	protein_coding, retained_intron	AKTIP	21.37	18.38	19.8	19.32	22.08	18.97	523.803	-0.080507	-0.627459	0.530358	0.755646
ENSG00000166974.12_4	13	11	[ENST00000300249.9_1, ENST00000413393.5_1, ENST00000436190.6_1, ENST00000538170.6_1, ENST00000585592.1_1, ENST00000587359.5_2, ENST00000588085.1_1, ENST00000588349.6_1, ENST00000588910.5_1, ENST00000589180.5_1, ENST00000589699.1_1, ENST00000590793.5_1, ENST00000591734.5_2]	chr18:32556891-32723434	+	-	12	166543	6180	94	6086	0.98479	ENST00000300249.9_1, ENST00000413393.5_1, ENST00000436190.6_1, ENST00000538170.6_1, ENST00000585592.1_1, ENST00000587359.5_3, ENST00000588085.1_1, ENST00000588349.6_1, ENST00000588910.5_1, ENST00000589180.5_1, ENST00000589699.1_1, ENST00000590793.5_1, ENST00000591734.5_3	MAPRE2	lncRNA, protein_coding, retained_intron	MAPRE2	3.71	4.74	3.65	1.73	1.85	2.32	106.187	0.991795	3.85579	0.000115358	0.00169188
ENSG00000166979.13_4	13	12	[ENST00000300255.7_2, ENST00000382699.7_1, ENST00000401402.7_1, ENST00000412833.1_2, ENST00000435323.5_1, ENST00000437338.5_1, ENST00000457807.5_1, ENST00000459833.5_1, ENST00000464037.5_1, ENST00000469079.5_1, ENST00000481638.1_1, ENST00000485488.1_1, ENST00000496615.5_1]	chr21:33784313-33887707	+	-	11	103394	4353	1050	3303	0.758787	ENST00000300255.7_2, ENST00000382699.7_1, ENST00000401402.7_1, ENST00000412833.1_2, ENST00000435323.5_1, ENST00000437338.5_1, ENST00000457807.5_1, ENST00000459833.5_1, ENST00000464037.5_1, ENST00000469079.5_1, ENST00000481638.1_1, ENST00000485488.1_1, ENST00000496615.5_1	EVA1C	lncRNA, nonsense_mediated_decay, protein_coding, retained_intron	EVA1C	0.92	1.32	0.64	0	0.4	0.15	9.30746	2.47609	2.51665	0.0118476	NA
ENSG00000166984.11_6	7	7	[ENST00000283507.6_1, ENST00000366832.6_4, ENST00000382669.4_1, ENST00000464222.2_1, ENST00000473271.2_1, ENST00000486697.2_5, ENST00000539001.5_1]	chr6:167559901-167610401	+	-	16	50500	4332	0	4332	1	ENST00000283507.6_1, ENST00000366832.6_4, ENST00000382669.4_1, ENST00000464222.2_1, ENST00000473271.2_1, ENST00000486697.2_6, ENST00000539001.5_1	TCP10L2	lncRNA, nonsense_mediated_decay, protein_coding, retained_intron	TCP10L2	0	0	0	0	0	0
ENSG00000166986.15_4	35	24	[ENST00000262027.10_2, ENST00000447721.6_1, ENST00000537638.6_1, ENST00000545888.6_1, ENST00000546481.1_1, ENST00000546971.5_1, ENST00000547062.5_1, ENST00000547501.5_1, ENST00000547665.5_1, ENST00000548146.1_1, ENST00000548202.5_1, ENST00000548630.1_1, ENST00000548674.5_1, ENST00000548714.5_1, ENST00000548944.1_3, ENST00000549048.1_1, ENST00000549074.5_1, ENST00000549133.1_1, ENST00000549603.1_1, ENST00000549827.1_1, ENST00000550449.5_1, ENST00000551172.1_3, ENST00000551431.5_1, ENST00000551805.1_1, ENST00000551842.5_1, ENST00000551892.1_1, ENST00000552007.5_1, ENST00000552371.1_3, ENST00000552499.5_1, ENST00000552914.5_3, ENST00000553123.1_1, ENST00000553162.5_1, ENST00000628866.2_1, ENST00000630571.2_1, ENST00000630803.1_1]	chr12:57869227-57911352	+	-	21	42125	7028	580	6448	0.917473	ENST00000262027.10_2, ENST00000447721.6_1, ENST00000537638.6_1, ENST00000545888.6_1, ENST00000546481.1_1, ENST00000546971.5_1, ENST00000547062.5_1, ENST00000547501.5_1, ENST00000547665.5_1, ENST00000548146.1_1, ENST00000548202.5_1, ENST00000548630.1_1, ENST00000548674.5_1, ENST00000548714.5_1, ENST00000548944.1_3, ENST00000549048.1_1, ENST00000549074.5_1, ENST00000549133.1_1, ENST00000549603.1_1, ENST00000549827.1_1, ENST00000550449.5_1, ENST00000551172.1_3, ENST00000551431.5_1, ENST00000551805.1_1, ENST00000551842.5_1, ENST00000551892.1_1, ENST00000552007.5_1, ENST00000552371.1_3, ENST00000552499.5_1, ENST00000552914.5_3, ENST00000553123.1_1, ENST00000553162.5_1, ENST00000628866.2_1, ENST00000630571.2_1, ENST00000630803.1_1	MARS	lncRNA, nonsense_mediated_decay, protein_coding, retained_intron	MARS	104.37	94.51	100.88	90.57	104.26	90.37	3893.55	0.0145711	0.173105	0.862569	0.944138
ENSG00000166987.15_5	14	14	[ENST00000355673.8_3, ENST00000546632.1_3, ENST00000546805.5_3, ENST00000547545.1_3, ENST00000547844.1_1, ENST00000548550.1_1, ENST00000548887.5_3, ENST00000549042.1_1, ENST00000549231.5_1, ENST00000549623.1_3, ENST00000551351.5_1, ENST00000552163.1_4, ENST00000552255.5_3, ENST00000552659.1_4]	chr12:57914492-57923931	+	-	15	9439	5566	69	5497	0.987603	ENST00000355673.8_3, ENST00000546632.1_3, ENST00000546805.5_3, ENST00000547545.1_3, ENST00000547844.1_1, ENST00000548550.1_1, ENST00000548887.5_3, ENST00000549042.1_1, ENST00000549231.5_1, ENST00000549623.1_3, ENST00000551351.5_1, ENST00000552163.1_4, ENST00000552255.5_3, ENST00000552659.1_4	MBD6	lncRNA, nonsense_mediated_decay, protein_coding, retained_intron	MBD6	2.77	3.84	3.5	4.84	2.57	3.61	215.344	-0.161678	-0.711828	0.476571	0.71716
ENSG00000166997.8_4	5	5	[ENST00000262932.5_2, ENST00000462193.2_1, ENST00000470153.1_1, ENST00000480692.4_1, ENST00000483756.5_2]	chr7:99717256-99723131	+	-	8	5875	2451	451	2000	0.815994	ENST00000262932.5_2, ENST00000462193.2_1, ENST00000470153.1_1, ENST00000480692.4_1, ENST00000483756.5_2	CNPY4	lncRNA, nonsense_mediated_decay, protein_coding	CNPY4	11.36	11.2	13.9	14.12	12.79	15.49	343.783	-0.269793	-1.70581	0.0880438	0.268823
ENSG00000167004.13_3	6	5	[ENST00000300289.10_2, ENST00000434494.5_1, ENST00000446523.5_1, ENST00000455250.1_1, ENST00000469684.1_1, ENST00000497349.1_1]	chr15:44038607-44065476	+	-	14	26869	4221	269	3952	0.936271	ENST00000300289.10_2, ENST00000434494.5_1, ENST00000446523.5_1, ENST00000455250.1_1, ENST00000469684.1_1, ENST00000497349.1_1	PDIA3	lncRNA, nonsense_mediated_decay, protein_coding, retained_intron	PDIA3	55.89	56.25	60.29	52.97	52.11	50.51	1858.01	0.0931527	1.10911	0.267384	0.528365
ENSG00000167005.14_5	7	7	[ENST00000300291.10_2, ENST00000563362.1_1, ENST00000563860.1_1, ENST00000566340.5_3, ENST00000567110.1_1, ENST00000568822.1_3, ENST00000612596.1_1]	chr16:56463044-56486111	-	-	10	23067	5930	544	5386	0.908263	ENST00000300291.10_2, ENST00000563362.1_1, ENST00000563860.1_1, ENST00000566340.5_3, ENST00000567110.1_1, ENST00000568822.1_3, ENST00000612596.1_1	NUDT21	protein_coding, retained_intron	NUDT21	82.96	81.59	85.68	87.02	80.16	90.1	2811.82	-0.0957028	-1.18715	0.235168	0.491824
ENSG00000167011.9_4	4	3	[ENST00000300303.7_3, ENST00000443096.1_1, ENST00000444446.1_2, ENST00000455377.5_2]	chr7:100813776-100823574	-	-	5	9798	3885	309	3576	0.920463	ENST00000300303.7_3, ENST00000443096.1_1, ENST00000444446.1_2, ENST00000455377.5_2	NAT16	protein_coding	NAT16	0.33	0.22	0.17	0.04	0.04	0.18	5.61063	1.27505	1.18201	0.237201	NA
ENSG00000167014.11_7	3	3	[ENST00000340827.4_2, ENST00000557864.1_3, ENST00000559137.5_1]	chr15:45248884-45271427	+	-	7	22543	1502	93	1409	0.938083	ENST00000340827.4_2, ENST00000557864.1_3, ENST00000559137.5_1	TERB2	nonsense_mediated_decay, protein_coding	C15orf43	0	0.15	0	0.38	0.06	0.07	1.7324	-1.69267	-0.825632	0.409013	NA
ENSG00000167034.10_3	2	2	[ENST00000380871.5_2, ENST00000523261.1_1]	chr8:23536209-23540451	-	-	2	4242	3278	0	3278	1	ENST00000380871.5_2, ENST00000523261.1_1	NKX3-1	protein_coding	NKX3-1	0.39	0.34	0.4	0.46	0.32	0.2	21.6064	0.179026	0.332774	0.739305	NA
ENSG00000167037.18_3	6	6	[ENST00000400358.8_2, ENST00000400359.4_1, ENST00000470591.1_1, ENST00000473458.5_1, ENST00000480523.1_1, ENST00000610372.4_2]	chr22:25202135-25323545	+	-	28	121410	8607	2026	6581	0.76461	ENST00000400358.8_2, ENST00000400359.4_1, ENST00000470591.1_1, ENST00000473458.5_1, ENST00000480523.1_1, ENST00000610372.4_2	SGSM1	lncRNA, protein_coding, retained_intron	SGSM1	2.11	2.34	1.68	2.47	2.14	1.63	118.931	-0.0714909	-0.286236	0.774697	0.900332
ENSG00000167046.4_5	1	1	[ENST00000370520.3_1]	chr20:61272070-61274656	-	-	2	2586	1933	373	1560	0.807036	ENST00000370520.3_1	AL357033.1	lncRNA	RP11-93B14.6	0.03	0.07	0.07	0	0.1	0.04	2.30918	0.120876	0.0744056	0.940688	NA
ENSG00000167065.13_6	10	10	[ENST00000334679.3_1, ENST00000342474.4_2, ENST00000377087.3_1, ENST00000403268.1_1, ENST00000404885.5_1, ENST00000407308.1_2, ENST00000412865.1_2, ENST00000430175.5_2, ENST00000442752.1_3, ENST00000461301.1_1]	chr22:31048037-31063877	-	-	5	15840	4450	1277	3173	0.713034	ENST00000334679.3_1, ENST00000342474.4_3, ENST00000377087.3_1, ENST00000403268.1_1, ENST00000404885.5_1, ENST00000407308.1_3, ENST00000412865.1_3, ENST00000430175.5_3, ENST00000442752.1_3, ENST00000461301.1_1, ENST00000510957.1_1	AC003072.1, DUSP18	lncRNA, nonsense_mediated_decay, protein_coding, unprocessed_pseudogene	DUSP18	6.29	5.2	6	5.18	5.1	4.71	217.453	0.160357	0.910898	0.362349	0.623623
ENSG00000167074.15_3	3	3	[ENST00000266304.9_2, ENST00000406644.7_1, ENST00000413942.1_1]	chr22:41763336-41795330	+	-	6	31994	4702	0	4702	1	ENST00000266304.9_2, ENST00000406644.7_1, ENST00000413942.1_1	TEF	protein_coding	TEF	6.27	6.91	5.72	9.41	7.18	5.5	313.728	-0.268212	-1.43724	0.15065	0.376107
ENSG00000167077.13_5	16	16	[ENST00000401548.8_3, ENST00000403492.5_3, ENST00000423900.1_4, ENST00000460702.1_1, ENST00000462246.5_1, ENST00000462450.5_1, ENST00000473736.5_1, ENST00000476614.1_1, ENST00000476893.5_1, ENST00000482055.5_1, ENST00000484966.1_1, ENST00000487535.5_1, ENST00000492484.5_1, ENST00000498456.1_1, ENST00000540833.1_2, ENST00000651135.1_1]	chr22:42095506-42195460	+	-	32	99954	7038	1592	5446	0.773799	ENST00000401548.8_3, ENST00000403492.5_3, ENST00000423900.1_4, ENST00000460702.1_1, ENST00000462246.5_1, ENST00000462450.5_1, ENST00000473736.5_1, ENST00000476614.1_1, ENST00000476893.5_1, ENST00000482055.5_1, ENST00000484966.1_1, ENST00000487535.5_1, ENST00000492484.5_1, ENST00000498456.1_1, ENST00000540833.1_2, ENST00000651135.1_1	MEI1	lncRNA, protein_coding, retained_intron	MEI1	0.45	0.28	1.17	0.13	0.34	1.28	20.8865	0.0801342	0.105371	0.916082	NA
ENSG00000167080.8_2	3	3	[ENST00000300404.2_1, ENST00000393354.6_2, ENST00000504681.5_1]	chr17:47209821-47254202	+	-	13	44381	8961	6102	2859	0.319049	ENST00000300404.2_1, ENST00000393354.6_2, ENST00000504681.5_1, ENST00000575159.1	B4GALNT2, RP11-708H21.4	lincRNA, protein_coding	B4GALNT2	0.51	0.38	0.37	0.43	0.44	0.47	86.8647	-0.153887	-0.569935	0.568722	0.783348
ENSG00000167081.17_4	12	10	[ENST00000342287.9_2, ENST00000373482.6_1, ENST00000373487.8_1, ENST00000373489.10_3, ENST00000373492.6_1, ENST00000428092.1_1, ENST00000447726.6_1, ENST00000491160.1_1, ENST00000491787.7_3, ENST00000492314.3_1, ENST00000497091.1_1, ENST00000538998.1_1]	chr9:128509623-128729656	+	-	15	220033	4529	0	4529	1	ENST00000342287.9_2, ENST00000373482.6_1, ENST00000373487.8_1, ENST00000373489.10_3, ENST00000373492.6_1, ENST00000428092.1_1, ENST00000447726.6_1, ENST00000491160.1_1, ENST00000491787.7_3, ENST00000492314.3_1, ENST00000497091.1_1, ENST00000538998.1_1	PBX3	lncRNA, nonsense_mediated_decay, protein_coding, retained_intron	PBX3	15.85	17.79	19.03	28.18	25.31	28.43	601.59	-0.688545	-5.49408	3.9276e-08	1.67553e-06
ENSG00000167083.7_3	6	5	[ENST00000300406.6_1, ENST00000503070.5_1, ENST00000507680.6_2, ENST00000511277.5_1, ENST00000511673.1_1, ENST00000515635.5_1]	chr17:47280152-47287936	-	-	5	7784	1689	228	1461	0.865009	ENST00000300406.6_1, ENST00000503070.5_1, ENST00000507680.6_2, ENST00000511277.5_1, ENST00000511673.1_1, ENST00000515635.5_1	GNGT2	protein_coding	GNGT2	0	0.11	0.18	0.23	0	0.19	1.74552	-0.460497	-0.233907	0.815057	NA
ENSG00000167085.11_5	15	12	[ENST00000300408.7_1, ENST00000393345.8_1, ENST00000419140.6_4, ENST00000434917.2_1, ENST00000446735.5_2, ENST00000504124.5_2, ENST00000506273.1_1, ENST00000507748.1_1, ENST00000508009.5_1, ENST00000511832.5_1, ENST00000511933.1_1, ENST00000512041.6_2, ENST00000513412.1_1, ENST00000614445.4_1, ENST00000617874.4_1]	chr17:47481410-47492267	-	-	8	10857	3838	0	3838	1	ENST00000300408.7_1, ENST00000393345.8_1, ENST00000419140.6_5, ENST00000434917.2_1, ENST00000446735.5_3, ENST00000504124.5_3, ENST00000506273.1_1, ENST00000507748.1_1, ENST00000508009.5_1, ENST00000511832.5_1, ENST00000511933.1_1, ENST00000512041.6_3, ENST00000513412.1_1, ENST00000614445.4_1, ENST00000617874.4_1	PHB	lncRNA, protein_coding, retained_intron	PHB	487.73	491.29	442.69	434.46	441.64	389.27	9807.51	0.112083	1.51749	0.129143	0.341717
ENSG00000167088.11_4	4	3	[ENST00000300413.10_3, ENST00000577906.1_1, ENST00000579618.1_1, ENST00000582475.1_1]	chr18:19192274-19213485	+	-	4	21211	4862	2063	2799	0.575689	ENST00000300413.10_3, ENST00000577906.1_1, ENST00000579618.1_1, ENST00000582475.1_1	SNRPD1	lncRNA, protein_coding	SNRPD1	104.34	121.12	117.1	114.18	133.27	131.1	1608.63	-0.199922	-1.93414	0.0530961	0.191541
ENSG00000167094.16_3	3	3	[ENST00000373289.4_2, ENST00000488285.1_1, ENST00000489226.5_1]	chr9:130478357-130493869	+	-	11	15512	6347	1019	5328	0.839452	ENST00000373289.4_2, ENST00000488285.1_1, ENST00000489226.5_1	TTC16	protein_coding, retained_intron	TTC16	0.15	0.12	0.2	0.13	0.06	0.09	13.9266	0.699975	1.0516	0.292983	NA
ENSG00000167098.12_3	4	4	[ENST00000356173.8_2, ENST00000375519.2_1, ENST00000375523.7_1, ENST00000420875.5_1]	chr20:31571578-31592239	-	-	13	20661	1475	120	1355	0.918644	ENST00000356173.8_2, ENST00000375519.2_1, ENST00000375523.7_1, ENST00000420875.5_1	SUN5	protein_coding	SUN5	0	0	0	0	0	0
ENSG00000167100.14_5	10	10	[ENST00000285206.12_1, ENST00000330175.8_2, ENST00000503131.1_2, ENST00000503734.1_1, ENST00000507043.1_1, ENST00000508892.5_1, ENST00000511964.1_3, ENST00000513474.1_1, ENST00000515816.1_1, ENST00000573376.1_1]	chr17:48187403-48207246	-	-	11	19843	7016	556	6460	0.920753	ENST00000285206.12_1, ENST00000330175.8_2, ENST00000503131.1_2, ENST00000503734.1_1, ENST00000507043.1_1, ENST00000508892.5_1, ENST00000511964.1_3, ENST00000513474.1_1, ENST00000515816.1_1, ENST00000573376.1_1	SAMD14	lncRNA, protein_coding, retained_intron	SAMD14	0.06	0.11	0.28	0.05	0.12	0.13	5.8191	0.619611	0.590526	0.554838	NA
ENSG00000167103.12_3	12	12	[ENST00000300432.3_1, ENST00000388747.9_2, ENST00000464108.5_1, ENST00000464759.5_1, ENST00000476624.1_1, ENST00000477191.5_1, ENST00000485562.1_1, ENST00000490773.5_1, ENST00000492296.1_1, ENST00000495448.5_1, ENST00000497234.5_1, ENST00000498783.5_1]	chr9:130683159-130693064	-	-	11	9905	3327	799	2528	0.759844	ENST00000300432.3_1, ENST00000388747.9_2, ENST00000464108.5_1, ENST00000464759.5_1, ENST00000476624.1_1, ENST00000477191.5_1, ENST00000485562.1_1, ENST00000490773.5_1, ENST00000492296.1_1, ENST00000495448.5_1, ENST00000497234.5_1, ENST00000498783.5_1	PIP5KL1	lncRNA, protein_coding	PIP5KL1	2.71	2.88	2.24	2.09	1.8	2.17	43.4474	0.321627	0.869154	0.384763	0.642711
ENSG00000167104.11_2	2	1	[ENST00000349552.1_1, ENST00000542375.5_1]	chr20:31619453-31631853	+	-	16	12400	1676	140	1536	0.916468	ENST00000349552.1_1, ENST00000542375.5_1	BPIFB6	nonsense_mediated_decay, protein_coding	BPIFB6	0	0	0	0	0.03	0
ENSG00000167105.8_3	3	3	[ENST00000300433.7_1, ENST00000507382.2_2, ENST00000511882.1_1]	chr17:48348766-48358846	+	-	7	10080	3062	387	2675	0.873612	ENST00000300433.7_1, ENST00000507382.2_2, ENST00000511882.1_1	TMEM92	lncRNA, protein_coding	TMEM92	0.08	0.04	0.12	0.06	0.22	0.08	5.51251	-0.652062	-0.609054	0.542489	NA
ENSG00000167106.12_3	7	6	[ENST00000300434.3_1, ENST00000373084.8_1, ENST00000373095.6_2, ENST00000465821.5_1, ENST00000479828.1_1, ENST00000493175.1_1, ENST00000494606.1_1]	chr9:130702860-130743268	-	-	12	40408	6573	505	6068	0.923171	ENST00000300434.3_1, ENST00000373084.8_1, ENST00000373095.6_2, ENST00000465821.5_1, ENST00000479828.1_1, ENST00000493175.1_1, ENST00000494606.1_1	FAM102A	lncRNA, protein_coding, retained_intron	FAM102A	74.28	69.26	76.99	92.72	89.05	82.4	3853.9	-0.315768	-4.02687	5.65253e-05	0.000951845
ENSG00000167107.12_3	25	21	[ENST00000300441.8_2, ENST00000427954.6_2, ENST00000502667.5_2, ENST00000503295.1_1, ENST00000503387.1_1, ENST00000503408.5_1, ENST00000504392.5_1, ENST00000504945.1_1, ENST00000506052.1_1, ENST00000506085.5_1, ENST00000506582.5_1, ENST00000507769.1_1, ENST00000507792.1_1, ENST00000508245.5_1, ENST00000508734.1_1, ENST00000509806.1_1, ENST00000510262.1_1, ENST00000510410.5_1, ENST00000511147.1_1, ENST00000511288.1_1, ENST00000512119.5_1, ENST00000512537.1_1, ENST00000513101.1_1, ENST00000513544.5_1, ENST00000570356.1_1]	chr17:48503518-48552206	+	-	24	48688	5797	787	5010	0.86424	ENST00000300441.8_2, ENST00000427954.6_2, ENST00000502667.5_2, ENST00000503295.1_1, ENST00000503387.1_1, ENST00000503408.5_1, ENST00000504392.5_1, ENST00000504945.1_1, ENST00000506052.1_1, ENST00000506085.5_1, ENST00000506582.5_1, ENST00000507769.1_1, ENST00000507792.1_1, ENST00000508245.5_1, ENST00000508734.1_1, ENST00000509806.1_1, ENST00000510262.1_1, ENST00000510410.5_1, ENST00000511147.1_1, ENST00000511288.1_1, ENST00000512119.5_1, ENST00000512537.1_1, ENST00000513101.1_1, ENST00000513544.5_1, ENST00000570356.1_1	ACSF2	lncRNA, nonsense_mediated_decay, protein_coding, retained_intron	ACSF2	50.7	41.87	32.05	33.84	32.69	24.35	762.295	0.397444	2.55239	0.0106986	0.0614994
ENSG00000167110.17_4	15	14	[ENST00000421699.6_3, ENST00000450617.5_3, ENST00000458730.2_3, ENST00000461031.1_1, ENST00000462089.1_1, ENST00000468488.1_1, ENST00000470630.5_1, ENST00000486411.1_1, ENST00000490257.5_1, ENST00000490628.1_2, ENST00000496221.1_1, ENST00000609374.5_3, ENST00000610329.4_2, ENST00000611957.4_3, ENST00000639983.1_1]	chr9:131018107-131038274	-	-	23	20167	6961	1111	5850	0.840396	ENST00000421699.6_3, ENST00000450617.5_3, ENST00000458730.2_3, ENST00000461031.1_1, ENST00000462089.1_1, ENST00000468488.1_1, ENST00000470630.5_1, ENST00000486411.1_1, ENST00000490257.5_1, ENST00000490628.1_2, ENST00000496221.1_1, ENST00000609374.5_3, ENST00000610329.4_2, ENST00000611957.4_3, ENST00000639983.1_1	GOLGA2	protein_coding, retained_intron	GOLGA2	71.97	66.86	77.34	70.58	70.66	77.56	3013.95	-0.0739951	-0.845642	0.397752	0.653694
ENSG00000167112.10_4	3	3	[ENST00000372890.6_3, ENST00000460320.1_1, ENST00000461180.1_1]	chr9:131067437-131084726	-	-	9	17289	5832	3640	2192	0.375857	ENST00000372890.6_3, ENST00000460320.1_1, ENST00000461180.1_1	TRUB2	lncRNA, protein_coding	TRUB2	57.44	56.94	53.47	53.8	47.48	44.97	2299.38	0.144776	1.69283	0.0904883	0.273378
ENSG00000167113.11_4	5	5	[ENST00000300452.8_2, ENST00000372875.3_2, ENST00000461102.1_1, ENST00000608951.5_1, ENST00000609948.1_1]	chr9:131084822-131096351	+	-	6	11529	4806	1886	2920	0.607574	ENST00000300452.8_2, ENST00000372875.3_2, ENST00000461102.1_1, ENST00000608951.5_1, ENST00000609948.1_1	COQ4	lncRNA, protein_coding	COQ4	55.74	60.46	52.41	50.1	52.1	49.06	1444.83	0.100983	1.08855	0.276354	0.538707
ENSG00000167114.13_4	2	2	[ENST00000300456.5_2, ENST00000372870.5_1]	chr9:131102805-131123749	+	-	13	20944	3229	0	3229	1	ENST00000300456.5_2, ENST00000372870.5_1	SLC27A4	protein_coding	SLC27A4	17.47	16.96	16.06	17.16	16.99	16.51	1253.04	-0.0614144	-0.690155	0.490097	0.727716
ENSG00000167117.9_5	6	5	[ENST00000300458.1_1, ENST00000419688.1_2, ENST00000450727.5_3, ENST00000502517.5_2, ENST00000576150.1_1, ENST00000643007.1_2]	chr17:48838389-48844918	-	-	3	6529	3663	1114	2549	0.695878	ENST00000300458.1_1, ENST00000419688.1_2, ENST00000450727.5_3, ENST00000502517.5_2, ENST00000576150.1_1, ENST00000643007.1_2	ANKRD40CL	lncRNA, protein_coding, retained_intron		1.11	1.02	1.49	1.32	0.69	0.93	45.0913	0.254612	0.648404	0.516724	0.746356
ENSG00000167118.10_2	6	5	[ENST00000372847.1_1, ENST00000372850.5_1, ENST00000372853.8_1, ENST00000452446.2_1, ENST00000470840.5_1, ENST00000483206.1_1]	chr9:131133597-131154295	+	-	3	20698	4410	415	3995	0.905896	ENST00000372847.1_1, ENST00000372850.5_1, ENST00000372853.8_1, ENST00000452446.2_1, ENST00000470840.5_1, ENST00000483206.1_1, ENST00000609303.1_1	AL359091.3, URM1	lncRNA, nonsense_mediated_decay, protein_coding	URM1	42.75	37.96	39.19	48.83	39.26	40.94	1586.14	-0.160903	-1.63374	0.102313	0.294877
ENSG00000167123.19_6	14	13	[ENST00000372838.9_4, ENST00000372842.5_4, ENST00000411852.5_2, ENST00000420034.5_2, ENST00000420512.5_2, ENST00000447915.5_2, ENST00000463535.5_1, ENST00000472858.1_1, ENST00000483737.1_1, ENST00000483893.5_1, ENST00000487001.6_1, ENST00000493788.5_1, ENST00000612334.1_4, ENST00000613052.1_2]	chr9:131174029-131199630	+	-	16	25601	6059	803	5256	0.86747	ENST00000372838.9_4, ENST00000372842.5_4, ENST00000411852.5_2, ENST00000420034.5_2, ENST00000420512.5_2, ENST00000447915.5_2, ENST00000463535.5_1, ENST00000472858.1_1, ENST00000483737.1_1, ENST00000483893.5_1, ENST00000487001.6_1, ENST00000493788.5_1, ENST00000612334.1_4, ENST00000613052.1_2	CERCAM	lncRNA, protein_coding, retained_intron	CERCAM	40.16	41.49	41.02	42.44	43.24	36.68	1820.33	-0.0510167	-0.565074	0.572024	0.785279
ENSG00000167130.18_5	5	4	[ENST00000327812.12_4, ENST00000372546.9_2, ENST00000406974.7_1, ENST00000412363.1_4, ENST00000480255.2_1]	chr9:131843389-131852717	+	-	8	9328	2238	0	2238	1	ENST00000327812.12_4, ENST00000372546.9_2, ENST00000406974.7_1, ENST00000412363.1_4, ENST00000480255.2_1	DOLPP1	nonsense_mediated_decay, protein_coding, retained_intron	DOLPP1	24.56	24.58	22.51	25.23	20.3	23.27	1057.9	0.00500993	0.0474715	0.962137	0.984498
ENSG00000167131.17_4	5	5	[ENST00000357776.6_2, ENST00000410006.6_2, ENST00000410027.5_1, ENST00000417826.3_3, ENST00000577339.5_1]	chr17:42976509-42982758	+	-	5	6249	3895	100	3795	0.974326	ENST00000331733.4_4, ENST00000357776.6_2, ENST00000410006.6_2, ENST00000410027.5_1, ENST00000412523.3_3, ENST00000417826.3_3, ENST00000577339.5_1	CCDC103, FAM187A	protein_coding	FAM187A, CCDC103	1.02	1.48	1.02	0.74	0.82	0.98	20.2672	0.443608	0.820217	0.412092	NA
ENSG00000167136.7_3	1	1	[ENST00000372642.5_2]	chr9:131580778-131584955	+	-	3	4177	1145	0	1145	1	ENST00000372642.5_2	ENDOG	protein_coding	ENDOG	17.88	20.7	18.94	20.16	18.26	18.05	478.412	-0.0236268	-0.182139	0.855474	0.940442
ENSG00000167139.9_3	3	3	[ENST00000300504.7_2, ENST00000535547.6_1, ENST00000562056.1_1]	chr15:74165904-74181555	+	-	11	15651	1270	0	1270	1	ENST00000300504.7_2, ENST00000535547.6_1, ENST00000562056.1_1	TBC1D21	protein_coding	TBC1D21	0	0	0	0	0	0
ENSG00000167157.11_3	1	1	[ENST00000372469.6_2]	chr9:132427925-132484953	+	-	4	57028	1305	0	1305	1	ENST00000372469.6_2	PRRX2	protein_coding	PRRX2	0.88	1.07	1.16	1.33	0.9	1.18	31.4822	-0.175424	-0.403014	0.686938	NA
ENSG00000167165.19_5	8	8	[ENST00000305139.11_2, ENST00000373424.5_1, ENST00000406651.1_1, ENST00000441351.1_2, ENST00000446481.6_1, ENST00000478062.2_1, ENST00000480628.1_1, ENST00000484784.2_3]	chr2:234600252-234681946	+	-	10	81694	5156	732	4424	0.85803	ENST00000305139.11_2, ENST00000305208.9_1, ENST00000344644.9_1, ENST00000354728.5_2, ENST00000360418.4_1, ENST00000373409.7_1, ENST00000373414.3_1, ENST00000373424.5_1, ENST00000373426.3_1, ENST00000373445.1_1, ENST00000373450.4_1, ENST00000406651.1_1, ENST00000441351.1_3, ENST00000446481.6_1, ENST00000450233.1_1, ENST00000478062.2_1, ENST00000480628.1_1, ENST00000482026.5_1, ENST00000484784.2_3, ENST00000485022.1_3	UGT1A1, UGT1A10, UGT1A3, UGT1A4, UGT1A5, UGT1A6, UGT1A7, UGT1A8, UGT1A9	lncRNA, nonsense_mediated_decay, protein_coding	UGT1A10, UGT1A1, UGT1A5, UGT1A4, UGT1A3, UGT1A9, UGT1A8, UGT1A7, UGT1A6	28.32	23.51	21.72	13.63	17.98	14.37	558.689	0.614776	4.24874	2.14977e-05	0.000423431
ENSG00000167173.19_6	7	7	[ENST00000360639.6_1, ENST00000394987.5_2, ENST00000562637.1_2, ENST00000563905.5_2, ENST00000564848.1_4, ENST00000565074.1_2, ENST00000567617.1_1]	chr15:75487983-75504510	+	-	6	16527	5807	529	5278	0.908903	ENST00000360639.6_1, ENST00000394987.5_2, ENST00000562637.1_2, ENST00000563905.5_2, ENST00000564848.1_4, ENST00000565074.1_2, ENST00000567617.1_1	C15orf39	protein_coding	C15orf39	8.36	8.17	7.66	4.99	5.85	5.24	624.623	0.530145	4.45246	8.48931e-06	0.000190657
ENSG00000167178.16_4	12	12	[ENST00000361742.7_1, ENST00000419208.2_1, ENST00000435464.5_1, ENST00000453268.3_2, ENST00000561740.5_1, ENST00000561975.5_1, ENST00000565068.1_1, ENST00000565159.5_1, ENST00000565332.1_1, ENST00000565540.1_1, ENST00000567206.5_1, ENST00000569886.5_1]	chr15:74392651-74430881	+	-	10	38230	5847	376	5471	0.935693	ENST00000361742.7_1, ENST00000419208.2_1, ENST00000435464.5_1, ENST00000453268.3_2, ENST00000561740.5_1, ENST00000561975.5_1, ENST00000565068.1_1, ENST00000565159.5_1, ENST00000565332.1_1, ENST00000565540.1_1, ENST00000567206.5_1, ENST00000569886.5_1	ISLR2	lncRNA, protein_coding	ISLR2	0.11	0.09	0.08	0.07	0.02	0.17	2.71829	0.13567	0.090882	0.927586	NA
ENSG00000167182.15_6	6	4	[ENST00000376741.5_2, ENST00000613139.1_1, ENST00000635868.1_1, ENST00000637314.1_2, ENST00000637943.1_2, ENST00000642065.1_1]	chr17:45973515-46006323	+	-	12	32808	3642	98	3544	0.973092	ENST00000376741.5_2, ENST00000613139.1_1, ENST00000635868.1_1, ENST00000637314.1_3, ENST00000637943.1_3, ENST00000642065.1_1	SP2	protein_coding	SP2	5.17	4.33	5.28	3.37	5.17	4.52	221.643	0.113956	0.567039	0.570688	0.784422
ENSG00000167183.3_3	1	1	[ENST00000300557.3_2]	chr17:46029332-46035249	-	-	2	5917	1524	0	1524	1	ENST00000300557.3_2	PRR15L	protein_coding	PRR15L	37.49	36.68	43.04	40.93	41.87	42.46	1380.53	-0.151497	-1.53388	0.125059	0.335571
ENSG00000167186.11_5	11	11	[ENST00000321998.10_2, ENST00000544894.6_2, ENST00000561858.5_3, ENST00000564746.1_1, ENST00000566049.5_1, ENST00000566110.5_1, ENST00000567314.1_1, ENST00000568985.5_1, ENST00000569127.1_1, ENST00000569259.1_1, ENST00000569312.5_1]	chr16:19078935-19091417	+	-	7	12482	4105	1958	2147	0.523021	ENST00000321998.10_2, ENST00000544894.6_2, ENST00000561858.5_3, ENST00000564746.1_1, ENST00000566049.5_1, ENST00000566110.5_1, ENST00000567314.1_1, ENST00000568985.5_1, ENST00000569127.1_1, ENST00000569259.1_1, ENST00000569312.5_1	COQ7	lncRNA, nonsense_mediated_decay, protein_coding, retained_intron	COQ7	27.4	24.45	30.3	32.41	33.29	33.71	645.878	-0.333918	-2.73962	0.00615103	0.0404163
ENSG00000167191.12_4	11	11	[ENST00000300571.7_2, ENST00000535671.5_1, ENST00000562348.1_1, ENST00000562469.5_3, ENST00000564449.1_2, ENST00000566822.1_3, ENST00000568214.1_3, ENST00000569102.1_1, ENST00000569479.5_1, ENST00000569847.1_1, ENST00000570142.5_3]	chr16:19868012-19897489	-	-	9	29477	6654	53	6601	0.992035	ENST00000300571.7_2, ENST00000535671.5_1, ENST00000562348.1_1, ENST00000562469.5_3, ENST00000564449.1_2, ENST00000566822.1_3, ENST00000568214.1_3, ENST00000569102.1_1, ENST00000569479.5_1, ENST00000569847.1_1, ENST00000570142.5_3	GPRC5B	lncRNA, protein_coding, retained_intron	GPRC5B	0.32	0.49	0.52	0.1	0.54	0.2	21.5855	0.645544	1.04249	0.297187	NA
ENSG00000167193.8_3	4	4	[ENST00000300574.3_2, ENST00000398970.5_1, ENST00000572145.1_1, ENST00000574295.1_1]	chr17:1323982-1366456	-	-	4	42474	4064	543	3521	0.866388	ENST00000300574.3_2, ENST00000398970.5_1, ENST00000572145.1_1, ENST00000574295.1_1	CRK	lncRNA, protein_coding	CRK	39.99	39.21	38.42	37.82	39.89	37.49	2446.92	-0.0265933	-0.345469	0.729742	0.874839
ENSG00000167194.7_4	4	3	[ENST00000300575.6_4, ENST00000561910.5_1, ENST00000567847.1_4, ENST00000569198.1_4]	chr16:30034654-30039057	+	-	6	4403	1115	0	1115	1	ENST00000300575.6_4, ENST00000561910.5_1, ENST00000567847.1_4, ENST00000569198.1_4	C16orf92	nonsense_mediated_decay, protein_coding	C16orf92	0	0	0.05	0	0	0
ENSG00000167195.7_2	1	1	[ENST00000300576.5_1]	chr15:75550939-75562540	+	-	18	11601	2082	0	2082	1	ENST00000300576.5_1	GOLGA6C	protein_coding	GOLGA6C	0	0	0.11	0	0.1	0.05	1.94264	-0.413976	-0.200524	0.841071	NA
ENSG00000167196.14_6	9	7	[ENST00000308275.8_4, ENST00000453211.6_3, ENST00000561885.1_1, ENST00000564220.1_2, ENST00000565036.5_4, ENST00000565131.5_1, ENST00000569022.1_1, ENST00000569054.5_4, ENST00000569749.5_1]	chr15:76196216-76234852	+	-	10	38636	11821	6444	5377	0.454868	ENST00000308275.8_4, ENST00000453211.6_3, ENST00000561885.1_1, ENST00000564220.1_2, ENST00000565036.5_4, ENST00000565131.5_1, ENST00000569022.1_1, ENST00000569054.5_4, ENST00000569749.5_1	FBXO22	lncRNA, nonsense_mediated_decay, protein_coding	FBXO22	34.75	33.47	36.72	41.19	36.27	35.18	1089.76	-0.156062	-1.55116	0.120863	0.328225
ENSG00000167202.11_3	12	12	[ENST00000300584.7_1, ENST00000409931.7_1, ENST00000418039.2_1, ENST00000435468.1_3, ENST00000459715.1_1, ENST00000465531.1_2, ENST00000472786.1_1, ENST00000482562.1_1, ENST00000486703.1_1, ENST00000491479.1_1, ENST00000492078.1_1, ENST00000497942.1_1]	chr15:78276377-78370066	-	-	16	93689	9763	794	8969	0.918673	ENST00000300584.7_1, ENST00000409931.7_1, ENST00000418039.2_1, ENST00000435468.1_3, ENST00000459715.1_1, ENST00000465531.1_2, ENST00000472786.1_1, ENST00000482562.1_1, ENST00000486703.1_1, ENST00000491479.1_1, ENST00000492078.1_1, ENST00000497942.1_1	TBC1D2B	lncRNA, protein_coding, retained_intron	TBC1D2B	11.94	10.49	10.44	9.99	8.51	9.64	799.447	0.167537	1.50732	0.13173	0.345539
ENSG00000167207.13_6	13	7	[ENST00000300589.6_3, ENST00000524712.5_2, ENST00000526417.6_1, ENST00000527052.5_4, ENST00000527070.5_1, ENST00000529633.5_1, ENST00000531674.1_3, ENST00000532206.1_1, ENST00000534057.1_3, ENST00000534067.5_2, ENST00000641284.1_1, ENST00000646677.1_1, ENST00000647318.1_2]	chr16:50727498-50767952	+	-	16	40454	6873	679	6194	0.901208	ENST00000300589.6_3, ENST00000524712.5_3, ENST00000526417.6_1, ENST00000527052.5_5, ENST00000527070.5_1, ENST00000529633.5_1, ENST00000531674.1_4, ENST00000532206.1_1, ENST00000534057.1_4, ENST00000534067.5_3, ENST00000641284.1_1, ENST00000646677.1_1, ENST00000647318.1_3	NOD2	lncRNA, nonsense_mediated_decay, protein_coding	NOD2	0.03	0.13	0.05	0.2	0.57	0.21	18.6993	-2.28663	-3.2228	0.00126944	NA
ENSG00000167208.15_4	5	4	[ENST00000300590.7_1, ENST00000330943.9_2, ENST00000423026.6_1, ENST00000568993.5_1, ENST00000610485.1_1]	chr16:50700210-50715264	-	-	5	15054	5750	1828	3922	0.682087	ENST00000300590.7_1, ENST00000330943.9_2, ENST00000423026.6_1, ENST00000568993.5_1, ENST00000610485.1_1	SNX20	nonsense_mediated_decay, protein_coding	SNX20	0.14	0.1	0.12	0.12	0.16	0.25	9.79438	-0.621686	-0.805417	0.420579	NA
ENSG00000167210.17_5	13	12	[ENST00000300591.11_2, ENST00000335730.6_1, ENST00000398686.8_1, ENST00000398705.7_2, ENST00000414184.1_1, ENST00000419859.1_1, ENST00000441551.6_1, ENST00000452425.2_4, ENST00000536111.1_1, ENST00000536736.5_3, ENST00000579038.6_2, ENST00000582408.6_2, ENST00000642948.1_3]	chr18:44056934-44237183	-	-	49	180249	9213	323	8890	0.964941	ENST00000300591.11_2, ENST00000335730.6_1, ENST00000398686.8_1, ENST00000398705.7_2, ENST00000414184.1_1, ENST00000419859.1_1, ENST00000441551.6_1, ENST00000452425.2_4, ENST00000536111.1_1, ENST00000536736.5_3, ENST00000579038.6_2, ENST00000582408.6_2, ENST00000642948.1_3	LOXHD1	nonsense_mediated_decay, protein_coding, retained_intron	LOXHD1	0	0.02	0.38	0.1	0.01	0.03	4.9938	1.8537	1.20912	0.226615	NA
ENSG00000167216.16_6	8	8	[ENST00000245121.9_5, ENST00000356157.11_5, ENST00000585383.1_1, ENST00000585469.5_3, ENST00000586198.5_1, ENST00000588433.5_2, ENST00000591522.1_2, ENST00000592005.5_1]	chr18:44497454-44628614	+	-	20	131160	4783	515	4268	0.892327	ENST00000245121.9_5, ENST00000356157.11_5, ENST00000585383.1_1, ENST00000585469.5_4, ENST00000586198.5_1, ENST00000588433.5_3, ENST00000591522.1_2, ENST00000592005.5_1	KATNAL2	protein_coding, retained_intron	KATNAL2	1.45	1.9	2.07	2.93	2.49	2.58	49.2746	-0.607069	-1.72824	0.0839452	0.260917
ENSG00000167220.12_6	13	9	[ENST00000300605.11_2, ENST00000586546.5_1, ENST00000587388.5_4, ENST00000587841.5_1, ENST00000588183.5_1, ENST00000588861.1_1, ENST00000588940.5_4, ENST00000590481.5_4, ENST00000590815.5_3, ENST00000591268.1_1, ENST00000591480.5_3, ENST00000591671.1_1, ENST00000592591.1_4]	chr18:44633778-44676871	-	-	10	43093	4679	706	3973	0.849113	ENST00000300605.11_2, ENST00000586546.5_1, ENST00000587388.5_5, ENST00000587841.5_1, ENST00000588183.5_1, ENST00000588705.1_4, ENST00000588861.1_1, ENST00000588940.5_5, ENST00000590481.5_5, ENST00000590815.5_3, ENST00000591268.1_1, ENST00000591480.5_3, ENST00000591671.1_1, ENST00000592591.1_5, ENST00000602459.6_2, ENST00000602926.5_1	AC012254.2, HDHD2	lncRNA, nonsense_mediated_decay, protein_coding, retained_intron	HDHD2, IER3IP1	11.7	16.73	14.55	13.8	12.91	13.38	408.625	0.0508444	0.326147	0.744313	0.883521
ENSG00000167232.14_4	12	11	[ENST00000300619.12_2, ENST00000397082.2_1, ENST00000593292.1_1, ENST00000593341.1_1, ENST00000593645.5_1, ENST00000595533.1_3, ENST00000595893.1_1, ENST00000596528.1_1, ENST00000596989.1_1, ENST00000597458.1_1, ENST00000599281.1_1, ENST00000599743.5_1]	chr19:23487792-23578273	-	-	9	90481	10308	5066	5242	0.508537	ENST00000300619.12_2, ENST00000397082.2_1, ENST00000593292.1_1, ENST00000593341.1_1, ENST00000593645.5_1, ENST00000595533.1_3, ENST00000595893.1_1, ENST00000596528.1_1, ENST00000596989.1_1, ENST00000597458.1_1, ENST00000599281.1_1, ENST00000599743.5_1	ZNF91	lncRNA, protein_coding, retained_intron	ZNF91	28.82	28.96	27.03	22.08	20.4	23.61	1840.09	0.3043	3.41748	0.000632029	0.00674466
ENSG00000167244.20_6	8	8	[ENST00000381389.5_3, ENST00000381392.5_3, ENST00000381395.5_3, ENST00000381406.8_3, ENST00000416167.7_4, ENST00000418738.2_3, ENST00000434045.6_1, ENST00000641326.2_2]	chr11:2150341-2170833	-	-	9	20492	6979	0	6979	1	ENST00000356578.8_3, ENST00000381389.5_3, ENST00000381392.5_3, ENST00000381395.5_3, ENST00000381406.8_3, ENST00000397270.1_3, ENST00000416167.7_4, ENST00000418738.2_3, ENST00000430034.1_1, ENST00000434045.6_1, ENST00000476874.1_1, ENST00000481781.2_3, ENST00000643349.1_1	AC132217.1, AC132217.2, IGF2, INS-IGF2	lncRNA, nonsense_mediated_decay, protein_coding, retained_intron	INS-IGF2, IGF2	0.31	0.22	0.15	0.27	0.45	0.36	27.1643	-0.727664	-1.4869	0.137041	NA
ENSG00000167257.11_5	8	7	[ENST00000300650.9_4, ENST00000524917.5_1, ENST00000529869.1_1, ENST00000530849.1_1, ENST00000531287.5_3, ENST00000531452.5_3, ENST00000534428.5_2, ENST00000534709.1_1]	chr11:117103340-117157170	+	-	16	53830	4407	0	4407	1	ENST00000300650.9_4, ENST00000524917.5_1, ENST00000529869.1_1, ENST00000530849.1_1, ENST00000531287.5_3, ENST00000531452.5_3, ENST00000534428.5_2, ENST00000534709.1_1	RNF214	lncRNA, protein_coding, retained_intron	RNF214	5.85	6.51	8.8	7.97	9.55	9.8	407.574	-0.424944	-2.47725	0.0132399	0.0719541
ENSG00000167258.13_3	10	10	[ENST00000430627.6_2, ENST00000447079.4_1, ENST00000558240.1_1, ENST00000559545.5_1, ENST00000559663.1_1, ENST00000581593.1_1, ENST00000581963.1_1, ENST00000584336.1_1, ENST00000584632.5_1, ENST00000585161.1_1]	chr17:37617763-37721160	+	-	22	103397	12773	299	12474	0.976591	ENST00000430627.6_2, ENST00000447079.5_2, ENST00000558240.1_1, ENST00000559545.5_1, ENST00000559663.1_2, ENST00000581593.1_2, ENST00000581963.1_1, ENST00000584336.1_1, ENST00000584632.5_1, ENST00000585161.1_1	CDK12	lncRNA, nonsense_mediated_decay, protein_coding, retained_intron	CDK12	30.8	35.01	29.01	31.66	34.93	31.87	3433.24	-0.110411	-1.23087	0.218371	0.470303
ENSG00000167261.14_5	9	9	[ENST00000268795.5_1, ENST00000393847.6_2, ENST00000572624.5_4, ENST00000572888.5_1, ENST00000573808.1_2, ENST00000574316.1_1, ENST00000574865.1_3, ENST00000575203.5_1, ENST00000575510.5_3]	chr16:68021296-68034489	-	-	12	13193	3498	298	3200	0.914808	ENST00000268795.5_1, ENST00000393847.6_2, ENST00000572624.5_5, ENST00000572888.5_1, ENST00000573808.1_3, ENST00000574316.1_1, ENST00000574865.1_3, ENST00000575203.5_1, ENST00000575510.5_3	DPEP2	nonsense_mediated_decay, protein_coding, retained_intron	DPEP2	0	0	0	0	0	0.02
ENSG00000167264.18_5	16	15	[ENST00000358896.10_1, ENST00000432752.5_1, ENST00000561965.1_1, ENST00000562246.2_2, ENST00000564781.1_2, ENST00000564975.5_1, ENST00000565263.6_2, ENST00000565980.1_1, ENST00000566306.5_3, ENST00000567100.5_3, ENST00000568099.6_4, ENST00000569289.5_2, ENST00000570709.6_4, ENST00000571081.6_2, ENST00000575677.5_2, ENST00000576994.5_2]	chr16:68021648-68113223	+	-	22	91575	4175	0	4175	1	ENST00000358896.10_1, ENST00000432752.5_1, ENST00000548144.1_1, ENST00000561965.1_1, ENST00000562246.2_2, ENST00000564781.1_3, ENST00000564975.5_1, ENST00000565263.6_2, ENST00000565980.1_1, ENST00000566306.5_4, ENST00000567100.5_4, ENST00000568099.6_5, ENST00000569289.5_3, ENST00000570709.6_4, ENST00000571081.6_2, ENST00000575677.5_2, ENST00000576994.5_3	AC130462.1, DUS2	lncRNA, nonsense_mediated_decay, protein_coding, retained_intron	DUS2L	9.18	8.14	8.22	8.98	9.61	8.57	311.636	-0.149383	-0.99893	0.317829	0.5797
ENSG00000167272.10_2	9	8	[ENST00000341039.6_1, ENST00000357500.4_1, ENST00000511394.2_1, ENST00000535245.1_1, ENST00000539716.1_1, ENST00000541834.1_1, ENST00000542568.1_1, ENST00000542776.5_1, ENST00000543355.5_1]	chr12:121016566-121019201	-	-	3	2635	2173	337	1836	0.844915	ENST00000341039.6_1, ENST00000357500.4_1, ENST00000511394.2_1, ENST00000535245.1_1, ENST00000539716.1_1, ENST00000541834.1_1, ENST00000542568.1_1, ENST00000542776.5_1, ENST00000543355.5_1	POP5	lncRNA, protein_coding, retained_intron	POP5	34.81	37	36.35	36.56	37.84	35.57	575.659	-0.0780243	-0.66838	0.503891	0.737972
ENSG00000167280.16_3	10	10	[ENST00000300682.14_2, ENST00000311595.13_2, ENST00000577783.2_1, ENST00000578419.5_1, ENST00000579016.5_2, ENST00000579809.1_1, ENST00000583041.2_1, ENST00000583646.1_1, ENST00000584568.5_1, ENST00000585160.1_1]	chr17:77071020-77084681	+	-	14	13661	6173	249	5924	0.959663	ENST00000300682.14_2, ENST00000311595.13_2, ENST00000577783.2_1, ENST00000578419.5_1, ENST00000579016.5_2, ENST00000579809.1_1, ENST00000583041.2_1, ENST00000583646.1_1, ENST00000584568.5_1, ENST00000585160.1_1	ENGASE	lncRNA, nonsense_mediated_decay, protein_coding, retained_intron	ENGASE	3.81	2.87	3.77	2.42	2.03	1.94	115.416	0.650583	2.67337	0.00750924	0.0470593
ENSG00000167281.19_4	13	13	[ENST00000578887.1_1, ENST00000578998.1_1, ENST00000580155.5_1, ENST00000580508.1_3, ENST00000581393.5_1, ENST00000582043.5_1, ENST00000582139.1_3, ENST00000582344.1_1, ENST00000582880.6_3, ENST00000582894.5_3, ENST00000583458.5_2, ENST00000584778.5_1, ENST00000648001.1_1]	chr17:77085426-77512230	-	-	21	426804	9873	1629	8244	0.835005	ENST00000578887.1_1, ENST00000578998.1_1, ENST00000580155.5_1, ENST00000580508.1_3, ENST00000581393.5_1, ENST00000582043.5_1, ENST00000582139.1_3, ENST00000582344.1_1, ENST00000582880.6_3, ENST00000582894.5_3, ENST00000583458.5_2, ENST00000584778.5_1, ENST00000648001.1_1	RBFOX3	lncRNA, protein_coding, retained_intron	RBFOX3	0.81	0.59	0.58	0.46	0.38	0.45	33.5815	0.555485	1.31908	0.187141	0.428589
ENSG00000167283.8_5	8	8	[ENST00000300688.8_2, ENST00000524422.1_1, ENST00000527186.1_1, ENST00000529460.1_1, ENST00000529770.5_1, ENST00000529790.5_2, ENST00000533172.5_2, ENST00000534385.1_1]	chr11:118272320-118302211	+	-	6	29891	2926	153	2773	0.94771	ENST00000300688.8_2, ENST00000524422.1_1, ENST00000527186.1_1, ENST00000529460.1_1, ENST00000529770.5_1, ENST00000529790.5_2, ENST00000533172.5_2, ENST00000534385.1_1, ENST00000648261.1_1, ENST00000649464.1_1	AP001267.5, ATP5MG	lncRNA, nonsense_mediated_decay, protein_coding, retained_intron	ATP5L	118.82	117.54	123.38	120.04	113.47	110.66	1515.66	0.00944852	0.109614	0.912715	0.96528
ENSG00000167286.9_2	5	4	[ENST00000300692.8_1, ENST00000392884.2_1, ENST00000526561.1_1, ENST00000529594.5_1, ENST00000534687.5_1]	chr11:118209668-118213459	-	-	6	3791	929	0	929	1	ENST00000300692.8_1, ENST00000392884.2_1, ENST00000526561.1_1, ENST00000529594.5_1, ENST00000534687.5_1	CD3D	protein_coding, retained_intron	CD3D	0	0.35	0	0	0	0	0.500017	2.5485	0.635603	0.525035	NA
ENSG00000167291.16_5	9	9	[ENST00000310924.7_3, ENST00000340848.11_2, ENST00000570373.5_1, ENST00000571872.1_2, ENST00000572862.5_1, ENST00000573782.5_2, ENST00000574241.6_2, ENST00000574427.1_1, ENST00000576768.5_1]	chr17:77906141-78009671	-	-	16	103530	11579	869	10710	0.92495	ENST00000310924.7_3, ENST00000340848.11_2, ENST00000570373.5_1, ENST00000571872.1_3, ENST00000572862.5_1, ENST00000573782.5_3, ENST00000574241.6_3, ENST00000574427.1_1, ENST00000576768.5_1	TBC1D16	protein_coding	TBC1D16	8.96	10.27	8	10.28	12.48	10.74	1192.13	-0.355696	-3.03573	0.00239951	0.0194342
ENSG00000167302.10_7	13	12	[ENST00000300714.7_2, ENST00000570854.1_1, ENST00000571094.1_6, ENST00000571115.1_4, ENST00000571601.1_1, ENST00000572050.1_4, ENST00000573295.5_1, ENST00000574517.1_1, ENST00000574944.1_1, ENST00000575891.1_1, ENST00000575961.1_1, ENST00000576090.5_1, ENST00000637944.1_2]	chr17:79202076-79212891	-	-	10	10815	4762	338	4424	0.929021	ENST00000300714.7_2, ENST00000570854.1_1, ENST00000571094.1_7, ENST00000571115.1_5, ENST00000571601.1_1, ENST00000572050.1_5, ENST00000573295.5_1, ENST00000574517.1_1, ENST00000574944.1_1, ENST00000575891.1_1, ENST00000575961.1_1, ENST00000576090.5_1, ENST00000637944.1_2	TEPSIN	lncRNA, nonsense_mediated_decay, protein_coding, retained_intron	ENTHD2	2.93	4.28	2.85	2.26	2.51	2.65	120.204	0.383264	1.53435	0.124943	0.335405
ENSG00000167306.20_4	7	7	[ENST00000285039.12_2, ENST00000324581.10_1, ENST00000585859.1_1, ENST00000586036.1_1, ENST00000587895.1_1, ENST00000589568.1_1, ENST00000592688.1_1]	chr18:47349158-47721517	-	-	42	372359	10566	302	10264	0.971418	ENST00000285039.12_2, ENST00000324581.10_1, ENST00000585859.1_1, ENST00000586036.1_1, ENST00000587895.1_1, ENST00000589568.1_1, ENST00000590532.2_1, ENST00000592688.1_1	AC090227.1, MYO5B	lncRNA, nonsense_mediated_decay, protein_coding, retained_intron	MYO5B, RP11-886H22.1	17.29	21	21.6	30.97	32.68	30.43	2540.92	-0.704824	-7.12256	1.05939e-12	1.12727e-10
ENSG00000167311.13_4	5	5	[ENST00000359918.8_3, ENST00000397067.7_1, ENST00000397068.7_3, ENST00000425767.2_3, ENST00000453353.2_4]	chr11:3659732-3663546	-	-	4	3814	1691	0	1691	1	ENST00000359918.8_3, ENST00000397067.7_1, ENST00000397068.7_3, ENST00000425767.2_3, ENST00000453353.2_4	ART5	protein_coding	ART5	0	0	0	0	0	0.09	0.362232	-1.96663	-0.489015	0.624831	NA
ENSG00000167315.18_4	7	6	[ENST00000285093.15_2, ENST00000585948.5_1, ENST00000586100.1_1, ENST00000586485.5_1, ENST00000587994.5_1, ENST00000589432.5_1, ENST00000591171.1_1]	chr18:47308533-47340323	-	-	13	31790	4920	1205	3715	0.755081	ENST00000285093.15_2, ENST00000585948.5_1, ENST00000586100.1_1, ENST00000586485.5_1, ENST00000587994.5_1, ENST00000589432.5_1, ENST00000590532.2_1, ENST00000591171.1_1	AC090227.1, ACAA2	nonsense_mediated_decay, protein_coding, retained_intron	ACAA2, RP11-886H22.1	39.44	37.72	37.46	39.95	37.84	38.12	1448.09	-0.0725857	-0.85594	0.392031	0.649072
ENSG00000167323.11_4	20	19	[ENST00000300737.8_2, ENST00000524822.5_1, ENST00000525055.5_1, ENST00000525403.5_1, ENST00000526156.1_1, ENST00000526596.1_1, ENST00000526771.5_1, ENST00000527484.5_1, ENST00000527651.5_2, ENST00000528656.5_1, ENST00000530554.5_1, ENST00000531332.1_1, ENST00000532610.5_1, ENST00000532919.5_1, ENST00000532990.1_1, ENST00000533343.1_1, ENST00000533445.1_1, ENST00000533977.5_1, ENST00000534707.1_1, ENST00000616714.4_1]	chr11:3875756-4114440	+	-	27	238684	7130	527	6603	0.926087	ENST00000300737.8_2, ENST00000524822.5_1, ENST00000525055.5_1, ENST00000525403.5_1, ENST00000526156.1_1, ENST00000526596.1_1, ENST00000526771.5_1, ENST00000527484.5_1, ENST00000527651.5_2, ENST00000528656.5_1, ENST00000530554.5_1, ENST00000531332.1_1, ENST00000532610.5_1, ENST00000532919.5_1, ENST00000532990.1_1, ENST00000533343.1_1, ENST00000533445.1_1, ENST00000533977.5_1, ENST00000534707.1_1, ENST00000583618.1, ENST00000616714.4_1	MIR4687, STIM1	lncRNA, miRNA, protein_coding, retained_intron	STIM1	6.09	5	5.86	4.44	3.77	3.85	252.794	0.437246	2.58808	0.00965112	0.0567698
ENSG00000167325.15_4	14	13	[ENST00000300738.10_2, ENST00000526304.5_1, ENST00000526350.5_1, ENST00000526865.5_1, ENST00000528442.5_3, ENST00000528470.5_1, ENST00000529109.1_1, ENST00000530368.1_1, ENST00000531591.5_1, ENST00000532170.5_1, ENST00000532710.5_1, ENST00000533349.5_1, ENST00000533495.5_1, ENST00000534285.5_2]	chr11:4115936-4160162	+	-	24	44226	4233	541	3692	0.872195	ENST00000300738.10_2, ENST00000526304.5_1, ENST00000526350.5_1, ENST00000526865.5_1, ENST00000528442.5_3, ENST00000528470.5_1, ENST00000529109.1_1, ENST00000530368.1_1, ENST00000531591.5_1, ENST00000532170.5_1, ENST00000532710.5_1, ENST00000533349.5_1, ENST00000533495.5_1, ENST00000534285.5_2	RRM1	lncRNA, nonsense_mediated_decay, protein_coding, retained_intron	RRM1	55.74	59.49	60.5	81.61	73.15	75.92	2714.61	-0.445868	-5.47129	4.46765e-08	1.87313e-06
ENSG00000167332.8_5	3	3	[ENST00000396950.3_1, ENST00000532598.1_1, ENST00000641638.1_2]	chr11:4701400-4719084	-	-	4	17684	2907	684	2223	0.764706	ENST00000396950.3_1, ENST00000532598.1_1, ENST00000641159.1_2, ENST00000641638.1_2	OR51C1P, OR51E2	protein_coding	OR51E2	0.05	0.19	0.12	0.18	0.18	0.1	8.04897	-0.37517	-0.42534	0.670589	NA
ENSG00000167333.13_5	7	6	[ENST00000300747.10_2, ENST00000526337.5_3, ENST00000531101.5_1, ENST00000531644.5_1, ENST00000531717.1_1, ENST00000532108.1_1, ENST00000533021.1_3]	chr11:4619901-4629461	-	-	6	9560	4254	295	3959	0.930654	ENST00000300747.10_2, ENST00000526337.5_3, ENST00000531101.5_1, ENST00000531644.5_1, ENST00000531717.1_1, ENST00000532108.1_1, ENST00000533021.1_3	TRIM68	nonsense_mediated_decay, protein_coding, retained_intron	TRIM68	1.18	0.96	0.9	0.66	0.66	1.16	51.3529	0.230054	0.624344	0.532402	0.757392
ENSG00000167346.7_4	3	3	[ENST00000300762.1_1, ENST00000380390.5_1, ENST00000477339.5_1]	chr11:4726156-5013659	+	-	8	287503	1308	0	1308	1	ENST00000300762.1_1, ENST00000380390.5_1, ENST00000477339.5_1	MMP26	lncRNA, protein_coding	MMP26	0	0	0	0	0	0
ENSG00000167355.8_5	5	3	[ENST00000300773.3_1, ENST00000415970.6_2, ENST00000418729.1_2, ENST00000420465.6_2, ENST00000420726.6_2]	chr11:5324673-5526882	-	-	8	202209	3965	710	3255	0.820933	ENST00000292896.3_2, ENST00000300773.3_1, ENST00000380259.7_3, ENST00000415970.6_2, ENST00000418729.1_2, ENST00000420465.6_2, ENST00000420726.6_2, ENST00000643199.1_1	AC104389.4, HBE1, OR51B5	lncRNA, non_stop_decay, nonsense_mediated_decay, protein_coding	HBG2, HBE1, OR51B5	0	0.12	0	0	0	0.21	1.30453	-0.804999	-0.306273	0.759397	NA
ENSG00000167359.8_4	1	1	[ENST00000380211.1_1]	chr11:5461799-5462744	-	-	1	945	945	0	945	1	ENST00000380211.1_1	OR51I1	protein_coding	OR51I1	0	0	0	0	0	0
ENSG00000167360.6_4	1	1	[ENST00000300778.4_3]	chr11:5443340-5444436	+	-	1	1096	1096	0	1096	1	ENST00000300778.4_3	OR51Q1	protein_coding	OR51Q1	0	0	0	0	0	0
ENSG00000167363.14_5	5	4	[ENST00000300784.8_2, ENST00000570734.1_4, ENST00000572813.1_1, ENST00000573841.5_1, ENST00000574496.5_1]	chr17:80693490-80709072	+	-	7	15582	3831	751	3080	0.803968	ENST00000300784.8_2, ENST00000570734.1_5, ENST00000572813.1_1, ENST00000573841.5_1, ENST00000574496.5_1	FN3K	lncRNA, protein_coding, retained_intron	FN3K	1.93	2.58	2.29	1.22	1.57	1.82	41.72	0.503106	1.29619	0.19491	0.439467
ENSG00000167371.20_6	22	20	[ENST00000300797.7_1, ENST00000358758.12_3, ENST00000562148.2_3, ENST00000567551.2_3, ENST00000567659.3_2, ENST00000568516.1_1, ENST00000572820.2_2, ENST00000636001.1_1, ENST00000636019.1_1, ENST00000636131.1_1, ENST00000636246.1_1, ENST00000636619.1_1, ENST00000636902.1_1, ENST00000637064.1_2, ENST00000637290.1_1, ENST00000637403.1_1, ENST00000637425.1_1, ENST00000637542.1_1, ENST00000637565.1_1, ENST00000637596.1_2, ENST00000645336.1_1, ENST00000647876.1_2]	chr16:29822702-29827213	+	-	3	4511	3755	0	3755	1	ENST00000300797.7_1, ENST00000358758.12_4, ENST00000562148.2_3, ENST00000562594.2_1, ENST00000567551.2_3, ENST00000567659.3_2, ENST00000568516.1_1, ENST00000572820.2_2, ENST00000609618.2_1, ENST00000636001.1_1, ENST00000636019.1_1, ENST00000636131.1_1, ENST00000636246.1_1, ENST00000636619.1_1, ENST00000636902.1_1, ENST00000637064.1_2, ENST00000637290.1_1, ENST00000637403.1_1, ENST00000637425.1_1, ENST00000637542.1_1, ENST00000637565.1_1, ENST00000637596.1_2, ENST00000647876.1_2	AC009133.5, AC009133.6, PRRT2	lncRNA, nonsense_mediated_decay, protein_coding	PRRT2, MAZ	0.95	0.83	0.67	0.58	0.87	0.61	40.1838	0.186413	0.47355	0.635821	0.823898
ENSG00000167377.18_6	12	11	[ENST00000357254.8_2, ENST00000358700.7_2, ENST00000393539.6_2, ENST00000428724.5_2, ENST00000497160.5_1, ENST00000539742.5_1, ENST00000564528.1_2, ENST00000564588.1_1, ENST00000565718.5_2, ENST00000567340.1_3, ENST00000576258.1_1, ENST00000647773.1_1]	chr16:71481499-71496998	-	-	7	15499	7285	1777	5508	0.756074	ENST00000357254.8_2, ENST00000358700.7_2, ENST00000393539.6_2, ENST00000428724.5_2, ENST00000497160.5_1, ENST00000539742.5_1, ENST00000561908.1_2, ENST00000564528.1_2, ENST00000564588.1_1, ENST00000565718.5_2, ENST00000567340.1_4, ENST00000576258.1_1, ENST00000647773.1_1, ENST00000648971.1_1	AC010547.4, ZNF23	lncRNA, nonsense_mediated_decay, protein_coding, retained_intron	ZNF19, ZNF23	5.22	8.15	4.42	5.94	4.91	4.34	300.83	0.179891	0.849725	0.395478	0.651942
ENSG00000167378.8_3	5	4	[ENST00000422989.5_1, ENST00000596409.1_1, ENST00000598324.1_2, ENST00000601520.1_1, ENST00000602269.1_1]	chr19:44088520-44100287	-	-	3	11767	9869	4440	5429	0.550106	ENST00000422989.5_1, ENST00000594374.1_1, ENST00000596409.1_1, ENST00000598324.1_2, ENST00000601520.1_1, ENST00000602269.1_1	IRGQ, L34079.1	lncRNA, protein_coding, retained_intron	IRGQ, L34079.2	7.32	6.41	6.6	6.38	6.08	6	1073.67	0.0819881	0.851721	0.394369	0.651271
ENSG00000167380.16_3	19	15	[ENST00000300823.10_1, ENST00000337433.9_1, ENST00000413984.6_1, ENST00000454662.6_1, ENST00000585560.5_2, ENST00000585678.5_1, ENST00000586203.5_2, ENST00000586286.5_2, ENST00000586914.5_2, ENST00000588127.5_2, ENST00000588742.5_1, ENST00000588795.5_1, ENST00000588883.5_1, ENST00000589160.5_1, ENST00000590089.5_1, ENST00000590467.5_2, ENST00000590524.1_2, ENST00000590578.5_2, ENST00000590759.1_1]	chr19:44669225-44682534	+	-	9	13309	6922	1592	5330	0.770009	ENST00000300823.10_1, ENST00000337433.9_1, ENST00000413984.6_1, ENST00000454662.6_1, ENST00000585560.5_3, ENST00000585678.5_1, ENST00000586203.5_3, ENST00000586286.5_3, ENST00000586914.5_3, ENST00000588127.5_3, ENST00000588742.5_1, ENST00000588795.5_1, ENST00000588883.5_1, ENST00000589160.5_1, ENST00000590089.5_1, ENST00000590467.5_3, ENST00000590524.1_3, ENST00000590578.5_3, ENST00000590759.1_1	ZNF226	protein_coding, retained_intron	ZNF226	8.14	10.18	9.55	8.13	6.63	7.95	291.423	0.245621	1.47182	0.141068	0.361372
ENSG00000167384.10_2	11	7	[ENST00000221327.8_1, ENST00000391956.8_1, ENST00000585514.5_1, ENST00000586637.5_1, ENST00000587047.1_1, ENST00000590088.5_1, ENST00000590366.1_1, ENST00000591064.1_1, ENST00000592095.5_1, ENST00000592140.1_1, ENST00000592529.5_1]	chr19:44978644-45004576	-	-	10	25932	4782	461	4321	0.903597	ENST00000221327.8_1, ENST00000391956.8_1, ENST00000585514.5_1, ENST00000586637.5_1, ENST00000587047.1_1, ENST00000590088.5_1, ENST00000590366.1_1, ENST00000591064.1_1, ENST00000591684.1, ENST00000592095.5_1, ENST00000592140.1_1, ENST00000592529.5_1	AC069278.4, ZNF180	lincRNA, lncRNA, nonsense_mediated_decay, protein_coding	ZNF180	6.96	5.94	6.98	6.14	6.33	6.43	379.49	0.0119601	0.0845875	0.932589	0.971837
ENSG00000167390.8_2	1	1	[ENST00000419331.2_1]	chr20:23969928-23971091	+	-	1	1163	1163	0	1163	1	ENST00000419331.2_1	POM121L3P	unprocessed_pseudogene		0	0.09	0	0	0	0	0.372637	2.0203	0.502612	0.615237	NA
ENSG00000167393.17_4	10	10	[ENST00000381625.9_3, ENST00000390665.8_1, ENST00000445792.7_1, ENST00000468169.6_1, ENST00000475859.6_1, ENST00000477110.6_1, ENST00000477636.6_1, ENST00000479438.6_1, ENST00000484364.6_1, ENST00000496630.6_1]	chrX:294697-347690	-	-	12	52993	9015	1460	7555	0.838048	ENST00000381625.9_4, ENST00000390665.8_1, ENST00000445792.7_1, ENST00000468169.6_1, ENST00000475859.6_1, ENST00000477110.6_1, ENST00000477636.6_1, ENST00000479438.6_1, ENST00000484364.6_1, ENST00000496630.6_1	PPP2R3B	protein_coding, retained_intron	PPP2R3B	4.22	4.43	4.65	4.18	4.24	4.15	156.946	0.0241241	0.121274	0.903474	0.961094
ENSG00000167393.17_4_PAR_Y	10	10	[ENST00000381625.9_3_PAR_Y, ENST00000390665.8_1_PAR_Y, ENST00000445792.7_1_PAR_Y, ENST00000468169.6_1_PAR_Y, ENST00000475859.6_1_PAR_Y, ENST00000477110.6_1_PAR_Y, ENST00000477636.6_1_PAR_Y, ENST00000479438.6_1_PAR_Y, ENST00000484364.6_1_PAR_Y, ENST00000496630.6_1_PAR_Y]	chrY:244697-297690	-	-	12	52993	9015	1460	7555	0.838048	ENST00000381625.9_4_PAR_Y, ENST00000390665.8_1_PAR_Y, ENST00000445792.7_1_PAR_Y, ENST00000468169.6_1_PAR_Y, ENST00000475859.6_1_PAR_Y, ENST00000477110.6_1_PAR_Y, ENST00000477636.6_1_PAR_Y, ENST00000479438.6_1_PAR_Y, ENST00000484364.6_1_PAR_Y, ENST00000496630.6_1_PAR_Y	PPP2R3B	protein_coding, retained_intron		4.32	4.7	4.74	4.42	4.02	3.85	162.141	0.112517	0.57025	0.568508	0.783268
ENSG00000167394.13_3	10	8	[ENST00000300849.5_3, ENST00000394983.6_2, ENST00000414399.1_1, ENST00000417935.1_1, ENST00000426488.6_2, ENST00000442862.2_1, ENST00000535577.5_2, ENST00000538906.5_2, ENST00000539836.3_2, ENST00000564456.1_1]	chr16:31072163-31085561	-	-	6	13398	3855	156	3699	0.959533	ENST00000300849.5_3, ENST00000394983.6_2, ENST00000414399.1_1, ENST00000417935.1_1, ENST00000426488.6_2, ENST00000442862.2_1, ENST00000535577.5_2, ENST00000538906.5_2, ENST00000539836.3_2, ENST00000564456.1_1	ZNF668	lncRNA, protein_coding	ZNF668	9.24	8.52	9.07	7.32	8.36	5.96	378.452	0.255569	1.65164	0.0986085	0.288642
ENSG00000167395.10_5	4	4	[ENST00000300850.5_1, ENST00000394979.2_1, ENST00000428260.1_4, ENST00000564189.1_4]	chr16:31085742-31095517	+	-	2	9775	8635	103	8532	0.988072	ENST00000300850.5_1, ENST00000394979.2_1, ENST00000428260.1_4, ENST00000564189.1_4	ZNF646	protein_coding	ZNF646	12.31	9.56	10.83	11.69	11.21	10.64	1227.26	-0.0967289	-0.920195	0.357471	0.61839
ENSG00000167397.15_4	8	8	[ENST00000300851.10_3, ENST00000319788.11_1, ENST00000354895.4_1, ENST00000394971.7_1, ENST00000394975.3_4, ENST00000420057.2_1, ENST00000472468.1_1, ENST00000498155.1_1]	chr16:31102162-31107301	-	-	6	5139	2190	326	1864	0.851142	ENST00000300851.10_3, ENST00000319788.11_1, ENST00000354895.4_1, ENST00000394971.7_1, ENST00000394975.3_4, ENST00000420057.2_1, ENST00000472468.1_1, ENST00000498155.1_1, ENST00000529564.1_4, ENST00000532364.1_4, ENST00000533518.5_6	AC135050.2, VKORC1	nonsense_mediated_decay, protein_coding	VKORC1	69.64	74.92	78.69	71.27	72.56	72.12	1327.35	-0.00647841	-0.0686213	0.945291	0.977194
ENSG00000167414.4_2	1	1	[ENST00000300873.4_1]	chr19:47137332-47137942	-	-	2	610	216	0	216	1	ENST00000300873.4_1	AC093503.1	protein_coding	GNG8	0	0	0	0	0	0
ENSG00000167419.10_4	11	8	[ENST00000262290.8_2, ENST00000389576.4_1, ENST00000421678.6_2, ENST00000543544.5_1, ENST00000578403.5_1, ENST00000578643.1_1, ENST00000580346.5_1, ENST00000580890.5_1, ENST00000581008.1_2, ENST00000582328.5_2, ENST00000582684.5_1]	chr17:56295908-56345879	+	-	14	49971	6433	1727	4706	0.731541	ENST00000262290.8_2, ENST00000389576.4_1, ENST00000421678.6_2, ENST00000543544.5_1, ENST00000578403.5_1, ENST00000578643.1_1, ENST00000580346.5_1, ENST00000580890.5_1, ENST00000581008.1_2, ENST00000582328.5_2, ENST00000582684.5_1	LPO	nonsense_mediated_decay, protein_coding, retained_intron	LPO	1.35	1.1	1.66	1.83	2.6	1.22	29.6181	-0.513118	-1.08036	0.279983	NA
ENSG00000167434.10_5	6	4	[ENST00000300900.9_2, ENST00000585705.5_1, ENST00000586876.1_1, ENST00000587265.1_3, ENST00000590203.1_1, ENST00000591725.1_1]	chr17:58227302-58248260	+	-	10	20958	2418	451	1967	0.813482	ENST00000300900.9_2, ENST00000585705.5_1, ENST00000586876.1_1, ENST00000587265.1_3, ENST00000590203.1_1, ENST00000591725.1_1	CA4	nonsense_mediated_decay, protein_coding, retained_intron	CA4	12.26	11.27	11.49	11.98	11.09	11.28	242.683	-0.0285595	-0.175323	0.860826	0.9431
ENSG00000167447.12_4	6	6	[ENST00000300917.9_1, ENST00000543872.6_1, ENST00000578922.1_1, ENST00000580498.5_2, ENST00000580798.1_1, ENST00000582469.1_2]	chr17:57286760-57292608	+	-	5	5848	3752	112	3640	0.970149	ENST00000300917.9_1, ENST00000543872.6_1, ENST00000577660.1_3, ENST00000578922.1_1, ENST00000580498.5_3, ENST00000580798.1_1, ENST00000582469.1_3	AC099850.2, SMG8	lncRNA, nonsense_mediated_decay, protein_coding	CTD-2510F5.6, SMG8	33.12	34.49	32.58	30.5	30.84	30.19	2249.33	0.0750655	0.963275	0.33541	0.597993
ENSG00000167459.16_5	7	7	[ENST00000397365.7_1, ENST00000588117.6_1, ENST00000588838.6_1, ENST00000589071.3_1, ENST00000602372.1_1, ENST00000602744.1_1, ENST00000602814.1_1]	chr19:16142116-16152926	+	-	9	10810	2692	1015	1677	0.622957	ENST00000397365.7_1, ENST00000588117.7_2, ENST00000588838.6_2, ENST00000589071.4_2, ENST00000602372.1_1, ENST00000602744.1_1, ENST00000602814.1_1, ENST00000654054.1_1, ENST00000654066.1_1, ENST00000654208.1_1, ENST00000654675.1_1, ENST00000654929.1_1, ENST00000655400.1_1, ENST00000656142.1_1, ENST00000657571.1_1, ENST00000658008.1_1, ENST00000658373.1_1, ENST00000658675.1_1, ENST00000659441.1_1, ENST00000659686.1_1, ENST00000661797.1_1, ENST00000662032.1_1, ENST00000662052.1_1, ENST00000662221.1_1, ENST00000662251.1_1, ENST00000662482.1_1, ENST00000662714.1_1, ENST00000662860.1_1, ENST00000664035.1_1, ENST00000664254.1_1, ENST00000665134.1_1, ENST00000666507.1_1, ENST00000667744.1_1, ENST00000668027.1_1, ENST00000669042.1_1, ENST00000669672.1_1, ENST00000669964.1_1, ENST00000671363.1_1	LINC00905	lncRNA, retained_intron		0	0	0	0.03	0.16	0	0.629445	-2.69522	-0.787719	0.430861	NA
ENSG00000167460.16_6	24	23	[ENST00000300933.8_3, ENST00000344824.10_3, ENST00000586193.5_1, ENST00000586499.5_3, ENST00000586833.6_4, ENST00000587201.5_1, ENST00000588032.5_3, ENST00000588410.1_4, ENST00000588483.1_3, ENST00000588507.5_1, ENST00000589897.1_3, ENST00000590180.2_2, ENST00000591226.1_1, ENST00000591645.2_2, ENST00000592138.5_3, ENST00000642221.1_1, ENST00000642789.1_1, ENST00000643494.1_1, ENST00000643579.2_2, ENST00000645471.1_1, ENST00000646575.1_1, ENST00000646974.2_2, ENST00000647037.1_1, ENST00000647464.1_1]	chr19:16177830-16213815	+	-	19	35985	8632	2072	6560	0.759963	ENST00000300933.9_4, ENST00000344824.11_4, ENST00000586193.6_2, ENST00000586499.6_4, ENST00000586833.7_5, ENST00000587201.6_2, ENST00000588032.6_4, ENST00000588410.2_5, ENST00000588483.2_4, ENST00000589897.1_3, ENST00000590180.3_3, ENST00000591226.2_2, ENST00000591645.3_3, ENST00000592138.6_4, ENST00000642221.1_2, ENST00000642789.1_1, ENST00000643494.1_1, ENST00000643579.2_3, ENST00000645471.1_2, ENST00000646575.1_2, ENST00000646974.2_3, ENST00000647037.1_2, ENST00000647464.2_2, ENST00000653961.1_1, ENST00000653979.1_1, ENST00000654417.1_1, ENST00000655004.1_1, ENST00000657915.1_1, ENST00000658224.1_1, ENST00000658489.1_1, ENST00000659595.1_1, ENST00000663894.1_1, ENST00000664983.1_1, ENST00000668959.1_1, ENST00000670382.1_1	TPM4	lncRNA, nonsense_mediated_decay, protein_coding, retained_intron	TPM4	283.99	280.99	270.47	268.53	269.03	242.89	13407.6	0.0424891	0.63833	0.523259	0.750856
ENSG00000167461.12_4	7	6	[ENST00000300935.8_2, ENST00000586682.1_1, ENST00000587156.5_1, ENST00000588105.1_1, ENST00000589697.1_1, ENST00000590899.5_1, ENST00000592971.1_1]	chr19:16222698-16245044	+	-	9	22346	4931	958	3973	0.805719	ENST00000300935.8_2, ENST00000586682.1_1, ENST00000587156.5_1, ENST00000588105.1_1, ENST00000589697.1_1, ENST00000590899.5_1, ENST00000592971.1_1, ENST00000616645.4_1	HSH2D, RAB8A	lncRNA, protein_coding, retained_intron	HSH2D, RAB8A	113.92	113.48	128.1	122.77	132.94	137.9	4148.94	-0.203197	-2.34519	0.0190173	0.0935394
ENSG00000167468.16_4	13	13	[ENST00000354171.12_1, ENST00000585362.6_4, ENST00000585480.1_3, ENST00000587648.5_3, ENST00000587932.2_1, ENST00000588919.5_2, ENST00000589115.5_1, ENST00000592940.2_1, ENST00000593032.5_4, ENST00000611653.4_2, ENST00000614791.1_4, ENST00000616066.4_1, ENST00000622390.4_1]	chr19:1103924-1106790	+	-	6	2866	2019	0	2019	1	ENST00000354171.12_1, ENST00000585362.6_4, ENST00000585480.1_3, ENST00000587648.5_3, ENST00000587932.2_1, ENST00000588919.5_2, ENST00000589115.5_1, ENST00000592940.2_1, ENST00000593032.5_4, ENST00000611653.4_2, ENST00000614791.1_4, ENST00000616066.4_1, ENST00000622390.4_1	GPX4	non_stop_decay, protein_coding, retained_intron	GPX4	120.64	125.92	131.51	123.71	120.91	128.84	2094.03	-0.0373198	-0.441693	0.658711	0.837388
ENSG00000167470.12_4	6	5	[ENST00000300952.6_2, ENST00000586757.5_4, ENST00000586843.2_3, ENST00000590136.1_1, ENST00000591302.1_1, ENST00000591446.6_2]	chr19:1248551-1259139	+	-	9	10588	4492	0	4492	1	ENST00000300952.6_2, ENST00000586757.5_4, ENST00000586843.2_3, ENST00000590136.1_1, ENST00000591302.1_1, ENST00000591446.6_2	MIDN	protein_coding, retained_intron	MIDN	15.31	15.45	13.01	11.09	9.71	10.79	901.937	0.4159	3.79106	0.000150003	0.00210783
ENSG00000167476.10_3	3	3	[ENST00000300961.10_3, ENST00000590976.1_1, ENST00000593238.2_2]	chr19:2252250-2269758	-	-	9	17508	1950	132	1818	0.932308	ENST00000300961.10_3, ENST00000590976.1_1, ENST00000593238.2_2	JSRP1	lncRNA, protein_coding	JSRP1	0.28	0.25	0.57	0.13	0.26	0.71	6.19426	-0.0451721	-0.044133	0.964798	NA
ENSG00000167483.18_5	13	11	[ENST00000332386.9_1, ENST00000335393.8_1, ENST00000449408.6_3, ENST00000595601.1_1, ENST00000595684.5_1, ENST00000597887.5_1, ENST00000599124.1_2, ENST00000599164.5_2, ENST00000599819.1_1, ENST00000600519.5_1, ENST00000600871.5_1, ENST00000601861.5_2, ENST00000651880.1_1]	chr19:17634109-17664648	+	-	15	30539	6915	2914	4001	0.578597	ENST00000332386.9_1, ENST00000335393.8_1, ENST00000449408.6_3, ENST00000595601.1_1, ENST00000595684.5_1, ENST00000597887.5_1, ENST00000599124.1_2, ENST00000599164.5_2, ENST00000599819.1_1, ENST00000600519.5_1, ENST00000600871.5_1, ENST00000601861.5_2, ENST00000651880.1_1	FAM129C	lncRNA, nonsense_mediated_decay, protein_coding, retained_intron	FAM129C	0.97	0.85	0.7	0.73	0.78	0.98	64.1038	-0.0397773	-0.126462	0.899366	0.958632
ENSG00000167487.12_4	6	4	[ENST00000300976.9_2, ENST00000595182.5_2, ENST00000595423.1_3, ENST00000596843.1_1, ENST00000599006.5_2, ENST00000600657.5_1]	chr19:18747834-18782531	+	-	5	34697	4744	418	4326	0.911889	ENST00000300976.9_2, ENST00000595182.5_2, ENST00000595423.1_3, ENST00000596843.1_1, ENST00000599006.5_2, ENST00000600657.5_1	KLHL26	lncRNA, nonsense_mediated_decay, protein_coding	KLHL26	3.01	2.4	2.22	2.21	1.73	1.1	94.865	0.556297	1.89703	0.0578237	0.203597
ENSG00000167491.17_4	13	13	[ENST00000358713.7_1, ENST00000360315.7_1, ENST00000404158.5_1, ENST00000417582.6_1, ENST00000418032.3_1, ENST00000429242.7_3, ENST00000432704.5_1, ENST00000444839.1_1, ENST00000448576.6_2, ENST00000457895.6_3, ENST00000473184.1_1, ENST00000494516.6_2, ENST00000609040.5_1]	chr19:19496634-19619740	+	-	20	123106	7296	515	6781	0.929413	ENST00000358713.7_1, ENST00000360315.7_1, ENST00000404158.5_1, ENST00000417582.6_1, ENST00000418032.3_1, ENST00000429242.7_3, ENST00000432704.5_1, ENST00000444839.1_1, ENST00000448576.6_2, ENST00000457895.6_3, ENST00000473184.1_1, ENST00000494516.6_2, ENST00000609040.5_1	GATAD2A	lncRNA, nonsense_mediated_decay, protein_coding	GATAD2A	50.03	54.04	62.1	68.96	66.29	68.98	2907.16	-0.3515	-3.74353	0.000181455	0.00244941
ENSG00000167494.9_2	2	2	[ENST00000426269.4_2, ENST00000639528.1_1]	chr17:18400408-18409627	-	-	7	9219	1974	239	1735	0.878926	ENST00000426269.4_2, ENST00000639528.1_1	NOS2P2	lncRNA, transcribed_unprocessed_pseudogene		0	0.03	0	0	0	0
ENSG00000167508.12_4	17	16	[ENST00000301012.8_2, ENST00000561895.1_1, ENST00000562651.5_1, ENST00000562741.1_1, ENST00000562981.1_1, ENST00000563170.5_1, ENST00000563463.1_1, ENST00000563785.5_1, ENST00000565149.5_1, ENST00000565610.5_1, ENST00000565720.1_1, ENST00000565842.1_1, ENST00000566636.5_1, ENST00000567064.5_1, ENST00000568133.5_1, ENST00000568709.5_1, ENST00000569177.5_2]	chr16:88718342-88729569	-	-	14	11227	4717	684	4033	0.854993	ENST00000301012.8_2, ENST00000561895.1_1, ENST00000562651.5_1, ENST00000562741.1_1, ENST00000562981.1_1, ENST00000563170.5_1, ENST00000563463.1_1, ENST00000563785.5_1, ENST00000565149.5_1, ENST00000565610.5_1, ENST00000565720.1_1, ENST00000565842.1_1, ENST00000566636.5_1, ENST00000567064.5_1, ENST00000568133.5_1, ENST00000568709.5_1, ENST00000569177.5_2	MVD	lncRNA, nonsense_mediated_decay, protein_coding, retained_intron	MVD	34.69	37.82	32.68	32.09	28.89	28.48	1007.54	0.180788	1.75416	0.0794033	0.251517
ENSG00000167513.9_5	3	3	[ENST00000301019.9_2, ENST00000562747.1_1, ENST00000569140.1_3]	chr16:88870196-88875666	+	-	10	5470	2760	572	2188	0.792754	ENST00000301019.9_2, ENST00000562747.1_1, ENST00000569140.1_3	CDT1	protein_coding, retained_intron	CDT1	37.78	38.19	32.73	44.81	35.38	38.39	1390.52	-0.178516	-1.69429	0.0902095	0.272964
ENSG00000167515.10_2	15	12	[ENST00000301021.7_1, ENST00000561840.1_2, ENST00000562125.1_1, ENST00000562792.1_1, ENST00000563514.1_1, ENST00000564365.5_1, ENST00000564404.5_1, ENST00000564547.1_1, ENST00000565205.5_1, ENST00000565309.1_1, ENST00000565504.5_1, ENST00000567312.5_1, ENST00000567895.5_2, ENST00000568583.5_2, ENST00000625770.2_1]	chr16:88922627-88929094	+	-	3	6467	4463	255	4208	0.942863	ENST00000301021.7_1, ENST00000561840.1_2, ENST00000562125.1_1, ENST00000562792.1_1, ENST00000563514.1_1, ENST00000564365.5_1, ENST00000564404.5_1, ENST00000564547.1_1, ENST00000565205.5_1, ENST00000565309.1_1, ENST00000565504.5_1, ENST00000567312.5_1, ENST00000567895.5_2, ENST00000568583.5_2, ENST00000625770.2_1	TRAPPC2L	nonsense_mediated_decay, protein_coding, retained_intron	TRAPPC2L	211.01	211.71	200.27	187.8	213.06	209.55	2203.41	-0.0279395	-0.321627	0.747735	0.885907
ENSG00000167522.16_6	42	36	[ENST00000301030.10_3, ENST00000330736.10_3, ENST00000378330.7_2, ENST00000378332.7_2, ENST00000562194.1_2, ENST00000562211.2_2, ENST00000562275.6_2, ENST00000562816.5_2, ENST00000563291.1_3, ENST00000564553.5_1, ENST00000566858.5_2, ENST00000566973.1_1, ENST00000567699.2_2, ENST00000567736.6_2, ENST00000568100.2_2, ENST00000568512.6_2, ENST00000568924.1_3, ENST00000613312.4_2, ENST00000623388.1_1, ENST00000642333.1_1, ENST00000642443.1_1, ENST00000642600.1_1, ENST00000642695.1_1, ENST00000643147.1_1, ENST00000643964.1_1, ENST00000644045.1_1, ENST00000644139.1_1, ENST00000644285.1_1, ENST00000644784.1_2, ENST00000645212.1_1, ENST00000645278.1_1, ENST00000645664.1_1, ENST00000645666.1_1, ENST00000645844.1_1, ENST00000646166.1_1, ENST00000646345.1_1, ENST00000646413.1_1, ENST00000646838.1_1, ENST00000646975.1_1, ENST00000647213.1_1, ENST00000647238.1_1, ENST00000647539.1_1]	chr16:89334037-89556969	-	-	30	222932	19527	586	18941	0.96999	ENST00000301030.10_3, ENST00000330736.10_3, ENST00000378330.7_2, ENST00000378332.7_2, ENST00000562194.1_2, ENST00000562211.2_2, ENST00000562275.6_2, ENST00000562816.5_2, ENST00000563291.1_4, ENST00000564553.5_1, ENST00000566858.5_2, ENST00000566973.1_1, ENST00000567699.2_2, ENST00000567736.6_2, ENST00000568100.2_2, ENST00000568512.6_2, ENST00000568924.1_4, ENST00000613312.4_2, ENST00000623388.1_1, ENST00000642333.1_1, ENST00000642443.1_1, ENST00000642600.1_1, ENST00000642695.1_1, ENST00000643147.1_1, ENST00000643964.1_1, ENST00000644045.1_1, ENST00000644139.1_1, ENST00000644285.1_1, ENST00000644784.1_3, ENST00000645212.1_1, ENST00000645278.1_1, ENST00000645664.1_1, ENST00000645666.1_1, ENST00000645844.1_1, ENST00000646166.1_1, ENST00000646345.1_1, ENST00000646413.1_1, ENST00000646838.1_1, ENST00000646975.1_1, ENST00000647213.1_1, ENST00000647238.1_1, ENST00000647539.1_1	ANKRD11	lncRNA, nonsense_mediated_decay, protein_coding, retained_intron	ANKRD11	26.89	25.66	30.34	32.52	36.02	34.29	2040.48	-0.36726	-3.85508	0.00011569	0.00169192
ENSG00000167523.13_4	10	10	[ENST00000301031.8_1, ENST00000457689.2_1, ENST00000564238.1_2, ENST00000565890.1_1, ENST00000566204.1_2, ENST00000566857.1_1, ENST00000567827.1_2, ENST00000568929.1_2, ENST00000579310.5_1, ENST00000611218.1_1]	chr16:89724209-89737680	+	-	3	13471	5746	1602	4144	0.721197	ENST00000301031.8_1, ENST00000457689.2_1, ENST00000564238.1_2, ENST00000565890.1_1, ENST00000566204.1_2, ENST00000566857.1_1, ENST00000567827.1_3, ENST00000568929.1_2, ENST00000579310.5_1, ENST00000611218.1_1	SPATA33	lncRNA, nonsense_mediated_decay, protein_coding	C16orf55	8.34	7.23	8.63	9.21	10.04	11.74	283.861	-0.420742	-2.49169	0.0127136	0.0697951
ENSG00000167524.14_4	12	12	[ENST00000301037.9_1, ENST00000461399.8_1, ENST00000469832.7_1, ENST00000494272.6_2, ENST00000525510.1_2, ENST00000526073.5_1, ENST00000527863.2_1, ENST00000527918.6_1, ENST00000530121.5_1, ENST00000578956.5_1, ENST00000579457.1_1, ENST00000581199.5_1]	chr17:26934981-26941218	-	-	11	6237	4663	1475	3188	0.68368	ENST00000301037.9_1, ENST00000461399.8_1, ENST00000469832.7_1, ENST00000481916.6_1, ENST00000494272.6_3, ENST00000525510.1_3, ENST00000526073.5_1, ENST00000527863.2_1, ENST00000527918.6_1, ENST00000530121.5_1, ENST00000531839.5_6, ENST00000577790.1_5, ENST00000578956.5_2, ENST00000579457.1_1, ENST00000581199.5_1, ENST00000584196.1_1	AC005726.1, RSKR	lncRNA, nonsense_mediated_decay, protein_coding, retained_intron	RP11-192H23.4, SGK494	4.14	5.02	4.8	2.56	2.93	3.39	132.072	0.603975	2.64088	0.00826918	0.0505889
ENSG00000167525.13_4	10	10	[ENST00000301039.6_3, ENST00000415329.6_2, ENST00000422880.6_1, ENST00000439862.7_3, ENST00000473751.1_1, ENST00000495203.5_1, ENST00000578097.1_1, ENST00000579650.5_1, ENST00000581289.1_2, ENST00000584073.5_1]	chr17:27030214-27038872	-	-	6	8658	4829	590	4239	0.877822	ENST00000301039.6_3, ENST00000415329.6_2, ENST00000422880.6_1, ENST00000439862.7_3, ENST00000473751.1_1, ENST00000495203.5_1, ENST00000578097.1_1, ENST00000579650.5_1, ENST00000581289.1_2, ENST00000584073.5_1	PROCA1	lncRNA, nonsense_mediated_decay, protein_coding, retained_intron	PROCA1	2.25	2.73	2.03	1.97	1.5	2.19	73.4373	0.266392	0.884209	0.376583	0.635973
ENSG00000167526.13_4	15	10	[ENST00000311528.9_1, ENST00000393099.3_1, ENST00000399461.8_1, ENST00000452368.7_1, ENST00000467736.5_1, ENST00000472354.1_1, ENST00000484610.5_1, ENST00000487034.5_1, ENST00000491523.5_1, ENST00000562879.5_1, ENST00000563270.5_1, ENST00000563749.1_1, ENST00000565571.5_1, ENST00000567815.5_3, ENST00000570149.1_1]	chr16:89627064-89633236	+	-	1	6172	6172	794	5378	0.871355	ENST00000311528.9_1, ENST00000363214.1, ENST00000393099.3_1, ENST00000399461.8_1, ENST00000452368.7_1, ENST00000467736.5_1, ENST00000472354.1_1, ENST00000484610.5_1, ENST00000487034.5_1, ENST00000491523.5_1, ENST00000562879.5_1, ENST00000563270.5_1, ENST00000563749.1_1, ENST00000565571.5_1, ENST00000567815.5_3, ENST00000570149.1_1	RPL13, SNORD68	nonsense_mediated_decay, protein_coding, retained_intron, snoRNA	RPL13	1333.08	1463.45	1397.23	1315.93	1282.09	1311.9	22519.3	0.0458618	0.680797	0.496	0.732071
ENSG00000167528.12_3	10	9	[ENST00000301042.7_2, ENST00000448928.7_1, ENST00000544117.6_2, ENST00000546874.1_3, ENST00000547026.5_2, ENST00000548932.5_3, ENST00000549125.5_3, ENST00000549512.1_1, ENST00000550181.5_3, ENST00000550342.1_3]	chr12:48730962-48745197	-	-	8	14235	8474	1149	7325	0.864409	ENST00000301042.7_2, ENST00000448928.7_1, ENST00000544117.6_2, ENST00000546874.1_3, ENST00000547026.5_2, ENST00000548932.5_3, ENST00000549125.5_3, ENST00000549512.1_1, ENST00000550181.5_3, ENST00000550342.1_3	ZNF641	protein_coding, retained_intron	ZNF641	9.7	7.83	12.67	7.87	7.88	7.24	667.542	0.33237	2.14993	0.0315609	0.134073
ENSG00000167531.6_3	2	2	[ENST00000301046.6_3, ENST00000549817.1_3]	chr12:48961466-48963849	-	-	3	2383	1247	0	1247	1	ENST00000301046.6_3, ENST00000549817.1_3	LALBA	protein_coding	LALBA	0	0.03	0.07	0	0.24	0	1.11178	-1.42189	-0.542801	0.587267	NA
ENSG00000167535.8_4	24	23	[ENST00000301050.7_3, ENST00000536187.6_2, ENST00000540990.5_1, ENST00000547230.5_1, ENST00000547392.5_1, ENST00000547693.5_1, ENST00000547818.5_1, ENST00000548279.5_1, ENST00000548860.5_1, ENST00000548874.5_1, ENST00000549226.5_1, ENST00000549971.5_1, ENST00000550064.5_1, ENST00000550168.5_1, ENST00000550190.1_1, ENST00000550391.5_1, ENST00000550483.5_1, ENST00000550771.5_1, ENST00000551544.5_1, ENST00000551716.5_1, ENST00000552022.5_1, ENST00000552465.1_1, ENST00000552480.1_1, ENST00000552812.1_1]	chr12:49207576-49222724	+	-	17	15148	7153	563	6590	0.921292	ENST00000301050.7_3, ENST00000536187.6_2, ENST00000540990.5_1, ENST00000547230.5_1, ENST00000547392.5_1, ENST00000547693.5_1, ENST00000547818.5_1, ENST00000548279.5_1, ENST00000548860.5_1, ENST00000548874.5_1, ENST00000549226.5_1, ENST00000549971.5_1, ENST00000550064.5_1, ENST00000550168.5_1, ENST00000550190.1_1, ENST00000550391.5_1, ENST00000550483.5_1, ENST00000550771.5_1, ENST00000551544.5_1, ENST00000551716.5_1, ENST00000552022.5_1, ENST00000552465.1_1, ENST00000552480.1_1, ENST00000552812.1_1	CACNB3	lncRNA, nonsense_mediated_decay, protein_coding, retained_intron	CACNB3	22.28	21.54	26.57	23.56	27.06	21.64	643.886	-0.093733	-0.703371	0.481824	0.721895
ENSG00000167536.14_3	5	5	[ENST00000378895.9_2, ENST00000394901.7_1, ENST00000426464.2_1, ENST00000581759.1_1, ENST00000581974.1_1]	chr17:27224798-27230097	-	-	5	5299	2952	737	2215	0.750339	ENST00000378895.9_2, ENST00000394901.7_1, ENST00000426464.2_1, ENST00000581759.1_1, ENST00000581974.1_1	DHRS13	lncRNA, protein_coding, retained_intron	DHRS13	8.39	8.71	8.51	9.23	8.66	9.35	316.042	-0.143693	-0.981795	0.326201	0.589201
ENSG00000167543.16_7	12	12	[ENST00000301057.8_5, ENST00000378818.2_5, ENST00000577934.5_3, ENST00000578073.1_1, ENST00000578749.5_5, ENST00000579674.1_1, ENST00000580132.1_1, ENST00000580183.6_5, ENST00000581411.6_6, ENST00000582829.6_5, ENST00000583940.5_5, ENST00000584522.1_1]	chr17:27893069-27900175	+	-	6	7106	4570	0	4570	1	ENST00000301057.8_5, ENST00000378818.2_5, ENST00000577934.5_3, ENST00000578073.1_1, ENST00000578749.5_5, ENST00000579674.1_1, ENST00000580132.1_1, ENST00000580183.6_5, ENST00000581411.6_6, ENST00000582829.6_5, ENST00000583940.5_5, ENST00000584522.1_1	TP53I13	lncRNA, nonsense_mediated_decay, protein_coding, retained_intron	TP53I13	16.28	22.55	19.85	21.22	17.84	20.83	446.081	-0.0793462	-0.518886	0.60384	0.805451
ENSG00000167548.15_6	8	8	[ENST00000301067.11_1, ENST00000526209.1_3, ENST00000547610.1_6, ENST00000549743.1_1, ENST00000549799.1_1, ENST00000550356.1_1, ENST00000552391.1_1, ENST00000650290.1_1]	chr12:49412757-49453557	-	-	55	40800	20485	356	20129	0.982621	ENST00000301067.11_1, ENST00000526209.1_3, ENST00000547610.1_6, ENST00000549743.1_1, ENST00000549799.1_1, ENST00000550356.1_1, ENST00000552391.1_1, ENST00000650290.1_1	KMT2D	lncRNA, protein_coding, retained_intron	MLL2, PRKAG1	7.47	7.04	7.35	6.68	6.82	6.41	871.963	0.0776451	0.775302	0.438162	0.687555
ENSG00000167549.18_4	12	10	[ENST00000345068.9_3, ENST00000388767.7_3, ENST00000459686.5_1, ENST00000467534.5_1, ENST00000469090.5_1, ENST00000480954.6_3, ENST00000492276.6_3, ENST00000577909.1_1, ENST00000579388.5_1, ENST00000580212.5_1, ENST00000584602.1_1, ENST00000584969.5_3]	chr17:27941773-27949925	-	-	9	8152	4321	0	4321	1	ENST00000345068.9_3, ENST00000388767.7_3, ENST00000459686.5_1, ENST00000467534.5_1, ENST00000469090.5_1, ENST00000480954.6_3, ENST00000492276.6_3, ENST00000577909.1_1, ENST00000579388.5_1, ENST00000580212.5_1, ENST00000584602.1_1, ENST00000584969.5_3	CORO6	lncRNA, nonsense_mediated_decay, protein_coding, retained_intron	CORO6	0.19	0.15	0.18	0.09	0.13	0.12	6.32579	0.540328	0.579849	0.562016	NA
ENSG00000167550.11_5	4	4	[ENST00000301068.11_2, ENST00000420065.5_1, ENST00000550675.1_5, ENST00000550797.1_1]	chr12:49458458-49463808	-	-	8	5350	1299	0	1299	1	ENST00000301068.11_2, ENST00000420065.5_1, ENST00000550675.1_5, ENST00000550797.1_1	RHEBL1	nonsense_mediated_decay, protein_coding	RHEBL1	1.39	1.95	1.65	1.97	1.86	1.07	27.9054	-0.0272263	-0.0574383	0.954196	NA
ENSG00000167552.14_3	9	8	[ENST00000295766.9_1, ENST00000301071.12_2, ENST00000546918.1_1, ENST00000547939.5_1, ENST00000548363.1_1, ENST00000550254.1_1, ENST00000550767.5_1, ENST00000550811.1_1, ENST00000552924.1_1]	chr12:49578577-49582863	-	-	4	4286	3178	0	3178	1	ENST00000295766.9_1, ENST00000301071.12_2, ENST00000546918.1_1, ENST00000547939.5_1, ENST00000548363.1_1, ENST00000550254.1_1, ENST00000550767.5_1, ENST00000550811.1_1, ENST00000552924.1_1	TUBA1A	protein_coding, retained_intron	TUBA1A	110.73	106.87	104.23	102.66	93.96	97.38	3508.37	0.0747108	1.03881	0.298892	0.562116
ENSG00000167553.15_3	10	10	[ENST00000301072.10_1, ENST00000541364.5_1, ENST00000548470.1_1, ENST00000549183.1_1, ENST00000549554.1_1, ENST00000549818.5_1, ENST00000550574.1_1, ENST00000552125.1_2, ENST00000552448.1_1, ENST00000639419.1_1]	chr12:49582518-49668386	+	-	9	85868	4631	1309	3322	0.71734	ENST00000301072.10_1, ENST00000541364.5_1, ENST00000548470.1_1, ENST00000549183.1_1, ENST00000549554.1_1, ENST00000549818.5_1, ENST00000550574.1_1, ENST00000552125.1_2, ENST00000552448.1_1, ENST00000639419.1_1	TUBA1C	lncRNA, nonsense_mediated_decay, protein_coding, retained_intron	TUBA1C	827.19	914.28	834.86	832.87	842.63	822.61	20980.9	-0.0110196	-0.160887	0.872182	0.947327
ENSG00000167554.15_4	9	8	[ENST00000321287.12_1, ENST00000327920.12_1, ENST00000403906.8_2, ENST00000593698.5_3, ENST00000594919.1_1, ENST00000599508.1_1, ENST00000601151.5_1, ENST00000613461.3_1, ENST00000616431.2_1]	chr19:52839495-52871031	+	-	9	31536	3548	1098	2450	0.69053	ENST00000321287.12_1, ENST00000327920.12_1, ENST00000403906.8_2, ENST00000593698.5_3, ENST00000594919.1_1, ENST00000599508.1_1, ENST00000601151.5_1, ENST00000613461.3_1, ENST00000616431.2_1	ZNF610	protein_coding, retained_intron	ZNF610	0.67	0.48	1.02	0.5	0.45	0.75	27.1378	0.2841	0.565361	0.571828	NA
ENSG00000167555.14_5	12	9	[ENST00000360465.8_2, ENST00000391787.6_2, ENST00000391788.6_1, ENST00000436397.5_2, ENST00000448954.2_2, ENST00000479718.1_1, ENST00000493272.5_4, ENST00000494167.6_2, ENST00000531472.1_1, ENST00000594530.1_1, ENST00000598192.5_1, ENST00000598479.1_1]	chr19:52901101-52921665	+	-	9	20564	8530	4414	4116	0.482532	ENST00000360465.8_2, ENST00000391787.6_2, ENST00000391788.6_1, ENST00000436397.5_2, ENST00000448954.2_2, ENST00000479718.1_1, ENST00000493272.5_4, ENST00000494167.6_2, ENST00000531472.1_1, ENST00000594530.1_1, ENST00000598192.5_1, ENST00000598479.1_1	ZNF528	lncRNA, protein_coding, retained_intron	ZNF528	0.86	0.56	0.43	0.44	0.79	0.49	22.1105	0.0106949	0.0196781	0.9843	NA
ENSG00000167562.12_3	7	6	[ENST00000301093.6_1, ENST00000391785.7_1, ENST00000478039.1_1, ENST00000540331.1_1, ENST00000593941.5_1, ENST00000596514.5_1, ENST00000611267.1_1]	chr19:53058709-53090427	+	-	10	31718	7201	2532	4669	0.648382	ENST00000301093.6_1, ENST00000359798.8_1, ENST00000391785.7_1, ENST00000478039.1_1, ENST00000487863.5_2, ENST00000540331.1_1, ENST00000593941.5_1, ENST00000596514.5_1, ENST00000611267.1_1, ENST00000652567.1_1	ZNF701, ZNF808	lncRNA, nonsense_mediated_decay, protein_coding	ZNF808, ZNF701	5.99	5.33	4.53	5.78	6.33	3.96	252.876	-0.0742448	-0.37658	0.706486	0.862507
ENSG00000167565.13_4	5	5	[ENST00000322354.4_3, ENST00000392028.8_2, ENST00000596456.1_1, ENST00000599706.1_3, ENST00000601217.1_1]	chr19:40946750-40950242	-	-	4	3492	1848	204	1644	0.88961	ENST00000322354.4_3, ENST00000392028.8_2, ENST00000596456.1_1, ENST00000599706.1_3, ENST00000601217.1_1	SERTAD3	lncRNA, protein_coding	SERTAD3	28.92	32.89	32.06	32.83	29.57	31.2	816.846	-0.0479949	-0.439315	0.660434	0.837944
ENSG00000167566.17_3	5	5	[ENST00000335999.7_3, ENST00000433948.5_2, ENST00000477361.1_1, ENST00000480927.1_1, ENST00000491441.1_1]	chr12:50184928-50222533	-	-	11	37605	8090	1145	6945	0.858467	ENST00000335999.7_3, ENST00000433948.5_2, ENST00000477361.1_1, ENST00000480927.1_1, ENST00000491441.1_1	NCKAP5L	lncRNA, protein_coding, retained_intron	NCKAP5L	4.74	4.8	4.97	5.06	4.96	4.36	474.527	-0.0427669	-0.3345	0.738002	0.880705
ENSG00000167578.18_4	8	8	[ENST00000357052.8_2, ENST00000378307.9_1, ENST00000594800.5_1, ENST00000597476.5_1, ENST00000598430.1_1, ENST00000600078.5_1, ENST00000602069.5_1, ENST00000602173.5_1]	chr19:41284120-41302847	+	-	8	18727	3935	1144	2791	0.709276	ENST00000357052.8_2, ENST00000378307.9_1, ENST00000594136.2_2, ENST00000594800.5_1, ENST00000596216.2_2, ENST00000597476.5_1, ENST00000598430.1_1, ENST00000600078.5_1, ENST00000600729.2_2, ENST00000601949.5_1, ENST00000602069.5_1, ENST00000602173.5_1	MIA-RAB4B, RAB4B, RAB4B-EGLN2	lncRNA, nonsense_mediated_decay, protein_coding, retained_intron	RAB4B, RAB4B-EGLN2, CTD-2276I23.2	5.85	6.39	8.23	8.87	8.16	7.5	223.067	-0.309381	-1.629	0.103313	0.29656
ENSG00000167580.7_2	3	3	[ENST00000199280.3_1, ENST00000550862.1_1, ENST00000551526.5_1]	chr12:50344523-50352664	+	-	4	8141	4305	589	3716	0.863182	ENST00000199280.3_1, ENST00000550862.1_1, ENST00000551526.5_1	AQP2	nonsense_mediated_decay, protein_coding	AQP2	0	0	0.03	0.07	0.01	0.02	0.929296	-1.97518	-0.747052	0.455032	NA
ENSG00000167588.13_5	7	4	[ENST00000301149.8_2, ENST00000547190.5_3, ENST00000547964.5_1, ENST00000548152.1_1, ENST00000548814.1_1, ENST00000550172.1_1, ENST00000551939.5_1]	chr12:50497764-50505096	+	-	10	7332	3822	0	3822	1	ENST00000301149.8_2, ENST00000547190.5_3, ENST00000547964.5_1, ENST00000548152.1_1, ENST00000548814.1_1, ENST00000550172.1_1, ENST00000551939.5_1	GPD1	lncRNA, nonsense_mediated_decay, protein_coding, retained_intron	GPD1	0.21	0.57	0.35	0.03	0.08	0.31	8.20076	1.46597	1.52617	0.126968	NA
ENSG00000167595.15_6	17	17	[ENST00000301165.9_4, ENST00000396908.8_4, ENST00000421853.6_3, ENST00000444637.6_4, ENST00000536037.1_1, ENST00000536950.5_3, ENST00000537459.5_3, ENST00000539771.1_3, ENST00000542134.1_4, ENST00000542591.1_1, ENST00000544158.2_1, ENST00000544876.1_1, ENST00000545674.5_6, ENST00000600988.1_1, ENST00000601095.1_3, ENST00000620918.4_1, ENST00000646935.1_3]	chr19:36249043-36261930	+	-	8	12887	6327	2171	4156	0.656867	ENST00000301165.9_4, ENST00000396908.8_4, ENST00000421853.6_3, ENST00000444637.6_5, ENST00000536037.1_1, ENST00000536950.5_3, ENST00000537459.5_3, ENST00000539771.1_3, ENST00000542134.1_4, ENST00000542591.1_1, ENST00000544158.2_1, ENST00000544876.1_1, ENST00000545674.5_6, ENST00000600988.1_1, ENST00000601095.1_3, ENST00000620918.4_1, ENST00000646935.1_3	PROSER3	lncRNA, nonsense_mediated_decay, protein_coding, retained_intron	C19orf55	5.4	7.29	8.23	7.67	8.87	6.33	223.899	-0.185059	-0.89291	0.371905	0.631744
ENSG00000167600.14_3	6	6	[ENST00000310054.9_2, ENST00000593545.5_1, ENST00000593890.1_1, ENST00000595590.1_1, ENST00000597754.1_1, ENST00000600561.1_1]	chr19:41699114-41713444	+	-	10	14330	2713	0	2713	1	ENST00000310054.9_2, ENST00000593545.5_1, ENST00000593890.1_1, ENST00000595590.1_1, ENST00000597754.1_1, ENST00000600561.1_1	CYP2S1	nonsense_mediated_decay, protein_coding	CYP2S1	0.24	0.22	0.79	0.06	0.18	0.16	11.4612	1.58916	1.88541	0.059375	NA
ENSG00000167601.12_3	5	5	[ENST00000301178.9_2, ENST00000359092.7_1, ENST00000593513.1_1, ENST00000594880.1_1, ENST00000599659.5_1]	chr19:41725127-41767671	+	-	22	42544	5134	514	4620	0.899883	ENST00000301178.9_2, ENST00000359092.7_1, ENST00000593513.1_1, ENST00000594880.1_1, ENST00000599659.5_1	AXL	lncRNA, protein_coding, retained_intron	AXL	0.1	0.19	0.08	0.14	0.07	0.15	10.0824	-0.0172227	-0.0217255	0.982667	NA
ENSG00000167604.14_5	11	10	[ENST00000396901.5_3, ENST00000585544.1_1, ENST00000585925.6_4, ENST00000586361.5_1, ENST00000588039.5_1, ENST00000588497.2_1, ENST00000590094.6_1, ENST00000590828.5_3, ENST00000591730.5_1, ENST00000606253.5_3, ENST00000641389.1_1]	chr19:36378554-36393205	-	-	12	14651	3198	587	2611	0.816448	ENST00000396901.5_3, ENST00000585544.1_1, ENST00000585925.6_4, ENST00000586361.5_1, ENST00000588039.5_1, ENST00000588497.2_1, ENST00000590094.6_1, ENST00000590828.5_3, ENST00000591730.5_1, ENST00000606253.5_3, ENST00000624076.1_1, ENST00000641389.1_1	AD000864.1, NFKBID	TEC, lncRNA, nonsense_mediated_decay, protein_coding, retained_intron	NFKBID	3.02	1.94	1.94	1.53	1.72	3.73	67.24	-0.0707381	-0.18828	0.850657	0.938404
ENSG00000167608.11_2	10	10	[ENST00000446291.1_1, ENST00000476013.2_1, ENST00000495398.1_1, ENST00000497518.1_1, ENST00000611183.4_1, ENST00000613492.4_1, ENST00000613723.4_1, ENST00000615945.4_1, ENST00000617472.4_1, ENST00000619895.4_1]	chr19:54663845-54676944	-	-	17	13099	3060	79	2981	0.974183	ENST00000446291.1_1, ENST00000476013.2_1, ENST00000495398.1_1, ENST00000497518.1_1, ENST00000611183.4_1, ENST00000613492.4_1, ENST00000613723.4_1, ENST00000615945.4_1, ENST00000617472.4_1, ENST00000619895.4_1	TMC4	lncRNA, nonsense_mediated_decay, protein_coding, retained_intron	TMC4	19.82	22.4	19.37	20.99	17.75	14.3	585.918	0.16829	1.1784	0.238635	0.495879
ENSG00000167612.13_3	8	7	[ENST00000301190.11_2, ENST00000340970.8_1, ENST00000547119.1_1, ENST00000548383.5_1, ENST00000548526.1_1, ENST00000549316.1_1, ENST00000549751.5_1, ENST00000550652.1_1]	chr12:52281792-52285511	+	-	1	3719	3719	358	3361	0.903738	ENST00000301190.11_2, ENST00000340970.8_1, ENST00000547119.1_1, ENST00000548383.5_1, ENST00000548526.1_1, ENST00000549316.1_1, ENST00000549751.5_1, ENST00000550652.1_1	ANKRD33	lncRNA, nonsense_mediated_decay, protein_coding, retained_intron	ANKRD33	0.02	0	0.05	0	0	0	0.504382	2.12553	0.574622	0.565547	NA
ENSG00000167613.16_4	23	19	[ENST00000348231.8_1, ENST00000391741.6_1, ENST00000391742.7_2, ENST00000391743.7_1, ENST00000418556.5_1, ENST00000420483.5_1, ENST00000423853.5_1, ENST00000427131.2_1, ENST00000434277.6_1, ENST00000436513.5_1, ENST00000438193.1_2, ENST00000440716.5_1, ENST00000460312.1_1, ENST00000463489.5_1, ENST00000467269.5_1, ENST00000468656.5_1, ENST00000474878.5_1, ENST00000475389.5_1, ENST00000480122.1_1, ENST00000484116.5_1, ENST00000498511.5_1, ENST00000596835.1_1, ENST00000622064.1_2]	chr19:54862990-54882165	-	-	27	19175	8009	1779	6230	0.777875	ENST00000348231.8_1, ENST00000391741.6_1, ENST00000391742.7_2, ENST00000391743.7_1, ENST00000418556.5_1, ENST00000420483.5_1, ENST00000423853.5_1, ENST00000427131.2_1, ENST00000434277.6_1, ENST00000436513.5_1, ENST00000438193.1_2, ENST00000440716.5_1, ENST00000460312.1_1, ENST00000463489.5_1, ENST00000467269.5_1, ENST00000468656.5_1, ENST00000474878.5_1, ENST00000475389.5_1, ENST00000480122.1_1, ENST00000484116.5_1, ENST00000498511.5_1, ENST00000596835.1_1, ENST00000622064.1_3	LAIR1	lncRNA, nonsense_mediated_decay, protein_coding, retained_intron	LAIR1	0.22	0.19	0.17	0.22	0.15	0.21	16.1516	-0.0630622	-0.10662	0.91509	NA
ENSG00000167614.13_3	17	17	[ENST00000301194.8_1, ENST00000376530.7_1, ENST00000376531.3_1, ENST00000391739.7_1, ENST00000423529.5_1, ENST00000425969.5_1, ENST00000445095.5_1, ENST00000461302.5_1, ENST00000462757.5_1, ENST00000462769.1_1, ENST00000467939.1_1, ENST00000476757.5_1, ENST00000476863.1_1, ENST00000478036.1_1, ENST00000487134.5_1, ENST00000489425.5_1, ENST00000492920.5_1]	chr19:54926392-54948080	+	-	21	21688	7068	1381	5687	0.804612	ENST00000301194.8_1, ENST00000376530.7_1, ENST00000376531.3_1, ENST00000391739.7_1, ENST00000423529.5_1, ENST00000425969.5_1, ENST00000445095.5_1, ENST00000461302.5_1, ENST00000462757.5_1, ENST00000462769.1_1, ENST00000467939.1_1, ENST00000476757.5_1, ENST00000476863.1_1, ENST00000478036.1_1, ENST00000487134.5_1, ENST00000489425.5_1, ENST00000492920.5_1	TTYH1	lncRNA, nonsense_mediated_decay, protein_coding, retained_intron	TTYH1	0.7	0.57	0.55	0.57	0.46	0.23	22.8	0.501764	0.936104	0.34922	NA
ENSG00000167615.16_6	9	8	[ENST00000326764.9_3, ENST00000376514.6_3, ENST00000421200.1_3, ENST00000436479.1_5, ENST00000439657.5_3, ENST00000443957.5_5, ENST00000462541.1_1, ENST00000610347.1_4, ENST00000616932.4_3]	chr19:54960064-54973217	+	-	18	13153	6468	149	6319	0.976963	ENST00000326764.9_3, ENST00000376514.6_3, ENST00000421200.1_3, ENST00000436479.1_5, ENST00000439657.5_3, ENST00000443957.5_5, ENST00000462541.1_1, ENST00000610347.1_4, ENST00000616932.4_3	LENG8	protein_coding, retained_intron	LENG8	11.38	11.52	10.28	10.59	8.21	8.52	633.526	0.23033	1.83043	0.0671851	0.224907
ENSG00000167617.3_3	2	2	[ENST00000301200.3_2, ENST00000472703.1_1]	chr19:54976209-54984443	-	-	3	8234	935	0	935	1	ENST00000301200.3_2, ENST00000472703.1_1	CDC42EP5	lncRNA, protein_coding	CDC42EP5	0.53	0.87	0.79	0.24	0.19	0.36	8.88668	1.43317	1.72634	0.0842869	NA
ENSG00000167618.10_5	4	3	[ENST00000301202.7_2, ENST00000351841.2_1, ENST00000412608.5_3, ENST00000610651.1_5]	chr19:55009099-55021897	+	-	6	12798	1044	0	1044	1	ENST00000301202.7_2, ENST00000351841.2_1, ENST00000412608.5_3, ENST00000610651.1_5	LAIR2	protein_coding	LAIR2	0	0	0.09	0	0	0
ENSG00000167619.12_3	5	5	[ENST00000301204.8_2, ENST00000595775.5_1, ENST00000598766.1_1, ENST00000601020.1_1, ENST00000601644.1_1]	chr19:42817460-42829216	+	-	16	11756	2658	461	2197	0.826561	ENST00000301204.8_2, ENST00000595775.5_1, ENST00000598766.1_1, ENST00000601020.1_1, ENST00000601644.1_1	TMEM145	lncRNA, protein_coding, retained_intron	TMEM145	0.71	0.59	1.13	0.16	0.4	0.09	10.6138	1.96643	2.40735	0.0160685	NA
ENSG00000167625.10_3	2	2	[ENST00000301215.7_1, ENST00000597945.1_1]	chr19:42724422-42732353	+	-	3	7931	4271	1259	3012	0.705221	ENST00000301215.7_1, ENST00000597945.1_1	ZNF526	protein_coding	ZNF526	7.28	7.65	8.26	6.81	7.13	8.01	634.658	0.0250675	0.203059	0.839089	0.93273
ENSG00000167632.15_5	18	17	[ENST00000389328.8_2, ENST00000438773.3_2, ENST00000517667.5_1, ENST00000518723.1_1, ENST00000518839.1_1, ENST00000519482.1_1, ENST00000520532.5_1, ENST00000520857.5_2, ENST00000521167.1_1, ENST00000521667.5_1, ENST00000521700.5_1, ENST00000521944.1_1, ENST00000522504.5_1, ENST00000523777.5_1, ENST00000524162.5_1, ENST00000634178.1_2, ENST00000648948.1_2, ENST00000649035.1_2]	chr8:140739967-141468678	-	-	34	728711	9673	920	8753	0.90489	ENST00000389328.8_2, ENST00000438773.3_2, ENST00000517667.5_1, ENST00000518723.1_1, ENST00000518839.1_1, ENST00000519482.1_1, ENST00000520532.5_1, ENST00000520857.5_2, ENST00000521167.1_1, ENST00000521667.5_1, ENST00000521700.5_1, ENST00000521944.1_1, ENST00000522504.5_1, ENST00000523777.5_1, ENST00000524162.5_1, ENST00000634178.1_2, ENST00000648948.2_3	TRAPPC9	lncRNA, protein_coding, retained_intron	TRAPPC9	8.27	7.36	5.34	8.42	8.14	8.45	377.105	-0.320978	-1.97445	0.0483305	0.179167
ENSG00000167633.18_2	3	3	[ENST00000326542.11_1, ENST00000358178.4_1, ENST00000391728.8_1]	chr19:55327922-55342233	+	-	9	14311	1871	168	1703	0.910208	ENST00000326542.11_1, ENST00000358178.4_1, ENST00000391728.8_1	KIR3DL1	protein_coding	KIR3DL1	0	0.04	0	0	0	0.01	0.268371	1.56886	0.386749	0.698942	NA
ENSG00000167634.12_3	9	7	[ENST00000328092.9_1, ENST00000340844.6_2, ENST00000586379.5_1, ENST00000587103.5_1, ENST00000587844.1_1, ENST00000588756.5_1, ENST00000590030.5_2, ENST00000590659.1_1, ENST00000592784.5_1]	chr19:55434876-55477680	-	-	13	42804	3914	265	3649	0.932294	ENST00000328092.9_1, ENST00000340844.6_2, ENST00000586379.5_1, ENST00000587103.5_1, ENST00000587844.1_1, ENST00000588756.5_1, ENST00000590030.5_2, ENST00000590659.1_1, ENST00000592784.5_1	NLRP7	nonsense_mediated_decay, protein_coding	NLRP7	0	0.03	0.03	0	0	0	0.584298	2.52329	0.729722	0.46556	NA
ENSG00000167635.11_2	5	5	[ENST00000443387.2_1, ENST00000456324.5_1, ENST00000586094.5_1, ENST00000587285.1_1, ENST00000591063.5_1]	chr19:36705503-36729676	+	-	4	24173	4146	995	3151	0.76001	ENST00000443387.2_1, ENST00000456324.5_1, ENST00000586094.5_1, ENST00000587285.1_1, ENST00000591063.5_1	ZNF146	lncRNA, protein_coding, retained_intron	ZNF146	32.28	38.87	40.16	32.41	32.26	37.44	1644.28	0.0701753	0.634079	0.526029	0.752606
ENSG00000167637.17_3	11	11	[ENST00000324461.9_2, ENST00000586976.5_1, ENST00000588797.6_2, ENST00000588967.1_2, ENST00000590950.5_2, ENST00000591203.5_1, ENST00000593164.6_2, ENST00000593268.5_2, ENST00000618787.5_2, ENST00000650832.1_1, ENST00000651683.1_1]	chr19:44331472-44356169	+	-	11	24697	7200	2355	4845	0.672917	ENST00000324461.9_2, ENST00000586976.5_1, ENST00000588797.6_2, ENST00000588967.1_3, ENST00000590950.5_2, ENST00000591203.5_1, ENST00000593164.6_2, ENST00000593268.5_2, ENST00000618787.5_2, ENST00000650832.1_2, ENST00000651683.1_1	ZNF283	lncRNA, protein_coding, retained_intron	ZNF283	7.1	5.19	4.15	5.12	4.8	4.49	269.6	0.116772	0.612003	0.540536	0.762831
ENSG00000167641.11_3	5	4	[ENST00000301242.9_2, ENST00000347262.8_1, ENST00000587515.5_1, ENST00000591291.5_1, ENST00000591585.1_1]	chr19:38741876-38747172	-	-	4	5296	1442	0	1442	1	ENST00000301242.9_2, ENST00000347262.8_1, ENST00000587515.5_1, ENST00000591291.5_1, ENST00000591585.1_1	PPP1R14A	protein_coding	PPP1R14A	0	0	0	0	0	0
ENSG00000167642.13_6	11	10	[ENST00000301244.12_3, ENST00000454580.7_1, ENST00000585357.1_1, ENST00000587090.5_3, ENST00000587334.1_1, ENST00000587516.5_2, ENST00000589749.1_1, ENST00000590210.1_1, ENST00000590510.5_3, ENST00000590738.1_1, ENST00000592007.1_1]	chr19:38734674-38783255	+	-	7	48581	5085	459	4626	0.909735	ENST00000301244.12_3, ENST00000454580.7_1, ENST00000585357.1_1, ENST00000587090.5_3, ENST00000587334.1_1, ENST00000587516.5_2, ENST00000587519.4_4, ENST00000589749.1_1, ENST00000590210.1_1, ENST00000590510.5_3, ENST00000590738.1_1, ENST00000591889.2_4, ENST00000592007.1_1	AC011479.1, SPINT2	protein_coding, retained_intron	SPINT2, CTB-102L5.4	179.26	181.89	190.96	222.01	199.17	202.79	4728.29	-0.23069	-3.09747	0.00195178	0.0164019
ENSG00000167644.12_5	4	3	[ENST00000301246.10_4, ENST00000588605.5_3, ENST00000589986.2_1, ENST00000591852.1_1]	chr19:38794803-38795646	+	-	3	843	611	0	611	1	ENST00000301246.10_4, ENST00000587519.4_4, ENST00000588605.5_3, ENST00000589986.2_1, ENST00000591852.1_1, ENST00000591889.2_4	AC011479.1, C19orf33	protein_coding, retained_intron	CTB-102L5.4, C19orf33	74.87	78.79	101.6	91.7	92.32	87.42	676.683	-0.142454	-1.06012	0.289091	0.55189
ENSG00000167645.17_4	16	15	[ENST00000329420.12_1, ENST00000337679.12_1, ENST00000339413.11_2, ENST00000392124.7_1, ENST00000585563.5_1, ENST00000586319.5_1, ENST00000587039.1_1, ENST00000587361.1_1, ENST00000588002.5_2, ENST00000589151.1_1, ENST00000589247.1_1, ENST00000589644.1_1, ENST00000591755.5_1, ENST00000591784.5_1, ENST00000592246.5_1, ENST00000592694.5_1]	chr19:38794197-38807913	-	-	6	13716	4723	727	3996	0.846072	ENST00000329420.12_1, ENST00000337679.12_1, ENST00000339413.11_2, ENST00000392124.7_1, ENST00000585563.5_1, ENST00000586319.5_1, ENST00000587039.1_1, ENST00000587361.1_1, ENST00000588002.5_2, ENST00000589151.1_1, ENST00000589247.1_1, ENST00000589644.1_1, ENST00000591755.5_1, ENST00000591784.5_1, ENST00000592246.5_1, ENST00000592694.5_1	YIF1B	lncRNA, protein_coding, retained_intron	YIF1B	15.81	17.03	15.02	14.91	13.17	13.41	394.061	0.153879	1.11917	0.263069	0.523341
ENSG00000167646.13_6	17	13	[ENST00000391720.8_1, ENST00000455045.5_1, ENST00000524407.6_1, ENST00000526003.5_6, ENST00000526959.5_1, ENST00000527166.1_1, ENST00000527223.6_3, ENST00000527292.5_1, ENST00000528412.5_1, ENST00000528476.1_2, ENST00000532817.5_5, ENST00000533527.6_1, ENST00000534170.5_5, ENST00000534214.1_1, ENST00000586877.1_1, ENST00000587789.2_1, ENST00000588076.1_5]	chr19:55670028-55678090	-	-	12	8062	3302	269	3033	0.918534	ENST00000391720.8_1, ENST00000455045.5_1, ENST00000524407.6_1, ENST00000526003.5_7, ENST00000526959.5_1, ENST00000527166.1_1, ENST00000527223.6_3, ENST00000527292.5_1, ENST00000528412.5_1, ENST00000528476.1_2, ENST00000532817.5_5, ENST00000533527.6_1, ENST00000534170.5_5, ENST00000534214.1_1, ENST00000586877.1_1, ENST00000587789.2_1, ENST00000587871.1_1, ENST00000588076.1_5	AC010327.2, DNAAF3	lncRNA, nonsense_mediated_decay, protein_coding, retained_intron	DNAAF3, CTD-2587H24.4	3.42	3.22	1.67	3.13	2.34	2.83	76.5	-0.071538	-0.220602	0.825402	0.927068
ENSG00000167653.5_5	4	4	[ENST00000301258.5_4, ENST00000505305.1_1, ENST00000510969.1_1, ENST00000513264.1_3]	chr8:143751725-143764143	+	-	4	12418	1763	0	1763	1	ENST00000301258.5_4, ENST00000505305.1_1, ENST00000510969.1_1, ENST00000513264.1_3	PSCA	lncRNA, protein_coding	PSCA	24.82	28.54	24.16	14.96	12.83	12.96	391.104	0.877654	6.08271	1.18169e-09	7.35175e-08
ENSG00000167654.18_3	6	4	[ENST00000450849.7_3, ENST00000595916.5_1, ENST00000597739.1_1, ENST00000598136.5_1, ENST00000600960.1_2, ENST00000601323.1_1]	chr19:3879861-3928080	+	-	17	48219	5304	1181	4123	0.777338	ENST00000450849.7_3, ENST00000595916.5_1, ENST00000597739.1_1, ENST00000598136.5_1, ENST00000600960.1_2, ENST00000601323.1_1	ATCAY	lncRNA, nonsense_mediated_decay, protein_coding	ATCAY	0.45	0.61	0.42	0.68	0.7	0.54	46.9732	-0.432832	-1.18693	0.235256	0.491905
ENSG00000167656.5_3	4	4	[ENST00000301263.5_2, ENST00000518434.1_1, ENST00000518469.1_1, ENST00000518884.1_1]	chr8:143866297-143867955	-	-	2	1658	1498	0	1498	1	ENST00000301263.5_2, ENST00000518434.1_1, ENST00000518469.1_1, ENST00000518884.1_1	LY6D	lncRNA, protein_coding, retained_intron	LY6D	0.66	0.96	1.19	0.59	0.34	0.67	11.1619	0.760633	1.034	0.301136	NA
ENSG00000167657.14_4	7	7	[ENST00000301264.7_1, ENST00000545797.7_2, ENST00000593844.1_3, ENST00000594894.1_3, ENST00000595279.1_1, ENST00000596311.5_3, ENST00000601824.1_3]	chr19:3958450-3971121	-	-	10	12671	3549	366	3183	0.896872	ENST00000301264.7_1, ENST00000385000.1, ENST00000545797.7_2, ENST00000593844.1_3, ENST00000594894.1_3, ENST00000595279.1_1, ENST00000596311.5_3, ENST00000601824.1_3	DAPK3, MIR637	miRNA, protein_coding, retained_intron	DAPK3	44.95	46.46	44.98	36.91	41.05	47.17	1109.29	0.0682886	0.613043	0.539848	0.762496
ENSG00000167658.16_3	7	6	[ENST00000309311.7_2, ENST00000594885.1_1, ENST00000596417.1_1, ENST00000598182.5_1, ENST00000598436.1_1, ENST00000600720.1_1, ENST00000600794.1_1]	chr19:3976053-3985461	-	-	15	9408	4021	0	4021	1	ENST00000309311.7_2, ENST00000594885.1_1, ENST00000596417.1_1, ENST00000598182.5_1, ENST00000598436.1_1, ENST00000600720.1_1, ENST00000600794.1_1	EEF2	lncRNA, protein_coding, retained_intron	EEF2	1005.08	1006.69	1051.94	1055.53	1100.8	1057.13	49472.1	-0.124656	-1.94447	0.0518384	0.18843
ENSG00000167664.8_4	4	3	[ENST00000301272.6_1, ENST00000595645.5_1, ENST00000600114.5_4, ENST00000600349.1_4]	chr19:4292228-4302428	-	-	5	10200	1262	190	1072	0.849445	ENST00000301272.6_1, ENST00000595645.5_1, ENST00000600114.5_4, ENST00000600349.1_4	TMIGD2	protein_coding	TMIGD2	0.14	0.48	0.52	0.18	0.52	0.6	10.8495	-0.174263	-0.217817	0.827572	NA
ENSG00000167670.16_3	7	7	[ENST00000301280.10_2, ENST00000585371.1_1, ENST00000585854.1_1, ENST00000587368.1_1, ENST00000587580.1_1, ENST00000587739.1_1, ENST00000589648.1_1]	chr19:4402636-4445015	+	-	17	42379	4326	178	4148	0.958853	ENST00000301280.10_2, ENST00000585371.1_1, ENST00000585854.1_1, ENST00000587368.1_1, ENST00000587580.1_1, ENST00000587739.1_1, ENST00000589648.1_1	CHAF1A	lncRNA, nonsense_mediated_decay, protein_coding	CHAF1A	16.44	24.52	26.48	30	28.73	35.85	1265.48	-0.540035	-3.57444	0.000350973	0.00420432
ENSG00000167671.12_4	10	10	[ENST00000301281.11_3, ENST00000394765.7_2, ENST00000587009.5_1, ENST00000587324.1_1, ENST00000588238.1_1, ENST00000590466.2_1, ENST00000591919.5_1, ENST00000592358.1_1, ENST00000592515.1_1, ENST00000593024.1_1]	chr19:4444995-4457791	-	-	7	12796	5247	182	5065	0.965314	ENST00000301281.11_3, ENST00000394765.7_2, ENST00000587009.5_1, ENST00000587324.1_1, ENST00000588238.1_1, ENST00000590466.2_1, ENST00000591919.5_1, ENST00000592358.1_1, ENST00000592515.1_1, ENST00000593024.1_1	UBXN6	nonsense_mediated_decay, protein_coding, retained_intron	UBXN6	23.27	20.61	24.97	25.7	19.74	20.21	698.487	0.0163442	0.125361	0.900238	0.959105
ENSG00000167674.15_7	10	10	[ENST00000587016.5_1, ENST00000589486.5_1, ENST00000592417.2_1, ENST00000592691.1_2, ENST00000601353.5_1, ENST00000614903.1_2, ENST00000615225.1_1, ENST00000616600.5_2, ENST00000619255.1_1, ENST00000621835.4_1]	chr19:4472293-4502220	+	-	17	29927	4286	567	3719	0.867709	ENST00000587016.5_1, ENST00000589486.5_1, ENST00000592417.2_2, ENST00000592691.1_2, ENST00000601353.5_1, ENST00000614903.1_3, ENST00000615225.1_2, ENST00000616600.5_2, ENST00000619255.1_2, ENST00000621835.4_1	HDGFL2	nonsense_mediated_decay, protein_coding	HDGFRP2	34.36	35.42	40.14	49.24	47.07	48.27	1160.43	-0.449694	-4.46065	8.17099e-06	0.000183776
ENSG00000167676.4_4	2	2	[ENST00000301286.4_1, ENST00000633942.1_3]	chr19:4502191-4518477	-	-	8	16286	6502	118	6384	0.981852	ENST00000301286.4_1, ENST00000633942.1_4	PLIN4	protein_coding	PLIN4	0.02	0.03	0.03	0.05	0.04	0.05	5.28208	-0.849522	-0.826002	0.408803	NA
ENSG00000167680.16_3	3	3	[ENST00000586582.6_2, ENST00000586965.1_1, ENST00000589889.1_1]	chr19:4542604-4559696	-	-	17	17092	4288	281	4007	0.934468	ENST00000586582.6_2, ENST00000586965.1_1, ENST00000589889.1_1	SEMA6B	protein_coding, retained_intron	SEMA6B	2.45	2.9	3.01	2.57	2.76	2.97	66.4085	-0.0330963	-0.109886	0.912499	0.965237
ENSG00000167685.15_4	12	12	[ENST00000337080.8_2, ENST00000586123.5_2, ENST00000587195.5_1, ENST00000587236.1_1, ENST00000587467.5_3, ENST00000587664.5_1, ENST00000588203.1_4, ENST00000588358.5_4, ENST00000591564.1_4, ENST00000592171.1_1, ENST00000592949.5_4, ENST00000593100.5_4]	chr19:56643967-56672262	+	-	10	28295	7143	3101	4042	0.565869	ENST00000337080.8_2, ENST00000586123.5_3, ENST00000587195.5_1, ENST00000587236.1_1, ENST00000587467.5_3, ENST00000587664.5_1, ENST00000588203.1_5, ENST00000588358.5_5, ENST00000591564.1_5, ENST00000592171.1_1, ENST00000592949.5_5, ENST00000593100.5_5	ZNF444	lncRNA, protein_coding, retained_intron	ZNF444	9.93	12.71	12.47	13.15	12.18	11.43	567.774	-0.115657	-0.857283	0.391289	0.648463
ENSG00000167693.17_4	12	12	[ENST00000336868.8_3, ENST00000537628.6_1, ENST00000571080.1_1, ENST00000571281.1_1, ENST00000571338.1_1, ENST00000571684.5_3, ENST00000574018.1_1, ENST00000575171.1_1, ENST00000575455.5_1, ENST00000575801.5_2, ENST00000576991.1_1, ENST00000577098.5_1]	chr17:702549-883016	-	-	15	180467	5889	931	4958	0.841909	ENST00000336868.8_3, ENST00000537628.6_1, ENST00000571080.1_1, ENST00000571281.1_1, ENST00000571338.1_1, ENST00000571684.5_3, ENST00000574018.1_1, ENST00000575171.1_1, ENST00000575455.5_1, ENST00000575801.5_2, ENST00000576991.1_1, ENST00000577098.5_1	NXN	lncRNA, protein_coding, retained_intron	NXN	1.26	1.73	1.02	1.17	0.96	1.36	48.0179	0.140919	0.379173	0.704559	0.861382
ENSG00000167695.15_3	7	7	[ENST00000301324.8_2, ENST00000308278.13_2, ENST00000570699.1_1, ENST00000570892.1_1, ENST00000572018.5_2, ENST00000574327.1_1, ENST00000577008.1_2]	chr17:635651-646208	+	-	4	10557	2736	0	2736	1	ENST00000301324.8_2, ENST00000308278.13_2, ENST00000570699.1_1, ENST00000570892.1_1, ENST00000572018.5_2, ENST00000574327.1_1, ENST00000577008.1_2	FAM57A	lncRNA, nonsense_mediated_decay, protein_coding	FAM57A	8.81	8.55	7.91	7.35	5.19	7.72	280.293	0.267954	1.49547	0.134791	0.351062
ENSG00000167699.13_3	19	14	[ENST00000301328.9_1, ENST00000301329.10_1, ENST00000536578.5_1, ENST00000571073.5_1, ENST00000572220.1_1, ENST00000573137.1_1, ENST00000574354.5_1, ENST00000574554.5_1, ENST00000574581.5_1, ENST00000575528.5_2, ENST00000575790.5_1, ENST00000575800.1_1, ENST00000575851.5_1, ENST00000576239.5_1, ENST00000576419.1_2, ENST00000576670.1_1, ENST00000576750.1_1, ENST00000625892.1_1, ENST00000628529.2_1]	chr17:660336-686630	-	-	12	26294	5603	1193	4410	0.787078	ENST00000301328.9_1, ENST00000301329.10_1, ENST00000536578.5_1, ENST00000571073.5_1, ENST00000572220.1_1, ENST00000573137.1_1, ENST00000574354.5_1, ENST00000574554.5_1, ENST00000574581.5_1, ENST00000575528.5_2, ENST00000575790.5_1, ENST00000575800.1_1, ENST00000575851.5_1, ENST00000576239.5_1, ENST00000576419.1_2, ENST00000576670.1_1, ENST00000576750.1_1, ENST00000625892.1_1, ENST00000628529.2_1	GLOD4	lncRNA, nonsense_mediated_decay, protein_coding, retained_intron	GLOD4	42.45	45.14	45.23	40.69	45.95	44.93	1112.25	-0.0428137	-0.42316	0.672178	0.843862
ENSG00000167700.9_3	4	4	[ENST00000301327.5_2, ENST00000526749.1_1, ENST00000528047.5_1, ENST00000534427.1_1]	chr8:145734452-145736596	+	-	3	2144	1827	0	1827	1	ENST00000301327.5_2, ENST00000526749.1_1, ENST00000528047.5_1, ENST00000534427.1_1	MFSD3	protein_coding, retained_intron	MFSD3	3.31	3.07	2.72	3.85	3.2	3.65	99.6287	-0.289703	-1.16469	0.244144	0.502575
ENSG00000167701.14_3	7	4	[ENST00000354769.8_1, ENST00000394955.3_2, ENST00000527165.5_1, ENST00000527961.1_1, ENST00000528431.5_1, ENST00000531330.5_1, ENST00000534702.5_1]	chr8:145728355-145732557	+	-	8	4202	2756	0	2756	1	ENST00000354769.8_1, ENST00000394955.3_2, ENST00000527165.5_1, ENST00000527961.1_1, ENST00000528431.5_1, ENST00000531330.5_1, ENST00000534702.5_1	GPT	protein_coding, retained_intron	GPT	0.36	0.22	0.17	0.14	0.17	0.18	7.18758	0.5072	0.568858	0.569453	NA
ENSG00000167702.12_3	9	8	[ENST00000301332.3_2, ENST00000529644.1_1, ENST00000529864.1_1, ENST00000531423.1_1, ENST00000531425.5_1, ENST00000533114.1_1, ENST00000642354.1_1, ENST00000643461.1_1, ENST00000645548.1_1]	chr8:145691425-145699585	+	-	13	8160	4447	0	4447	1	ENST00000301332.3_2, ENST00000529644.1_1, ENST00000529864.1_1, ENST00000531423.1_1, ENST00000531425.5_1, ENST00000533114.1_1, ENST00000642354.1_1, ENST00000643461.1_1, ENST00000645548.1_1	KIFC2	lncRNA, protein_coding, retained_intron	KIFC2	7.8	6.03	7.73	7.17	6.18	5.84	420.619	0.10904	0.729441	0.465732	0.709243
ENSG00000167703.14_3	12	12	[ENST00000301335.9_2, ENST00000412517.3_1, ENST00000571376.1_1, ENST00000571650.5_2, ENST00000572135.5_1, ENST00000572801.5_1, ENST00000574274.5_1, ENST00000574743.5_1, ENST00000575944.1_1, ENST00000576537.1_1, ENST00000576721.5_1, ENST00000576769.1_1]	chr17:1472560-1532180	-	-	19	59620	10606	2616	7990	0.753347	ENST00000301335.9_2, ENST00000412517.3_1, ENST00000571376.1_1, ENST00000571650.5_2, ENST00000572135.5_1, ENST00000572801.5_1, ENST00000574274.5_1, ENST00000574743.5_1, ENST00000575944.1_1, ENST00000576537.1_1, ENST00000576721.5_1, ENST00000576769.1_1	SLC43A2	lncRNA, nonsense_mediated_decay, protein_coding, retained_intron	SLC43A2	18.31	21.01	16.63	10.35	11.98	8.74	885.873	0.794249	6.05386	1.41412e-09	8.65811e-08
ENSG00000167705.12_4	4	4	[ENST00000301336.7_3, ENST00000570858.5_1, ENST00000573398.1_1, ENST00000574810.5_2]	chr17:1549438-1553160	-	-	7	3722	1892	121	1771	0.936047	ENST00000301336.7_3, ENST00000570858.5_1, ENST00000573398.1_1, ENST00000574810.5_2	RILP	protein_coding, retained_intron	RILP	2.03	2.68	2.17	1.59	1.51	1.15	44.4465	0.648841	1.735	0.0827405	0.258108
ENSG00000167711.13_2	5	4	[ENST00000324015.7_1, ENST00000382061.4_1, ENST00000450523.6_1, ENST00000453066.5_1, ENST00000453723.5_1]	chr17:1646129-1658562	+	-	11	12433	2348	0	2348	1	ENST00000324015.7_1, ENST00000382061.4_1, ENST00000450523.6_1, ENST00000453066.5_1, ENST00000453723.5_1	SERPINF2	protein_coding	SERPINF2	0.07	0.03	0.12	0.07	0.05	0.04	2.71196	0.432017	0.298972	0.764962	NA
ENSG00000167716.18_3	14	12	[ENST00000309182.9_2, ENST00000409644.5_2, ENST00000418841.5_2, ENST00000419248.5_2, ENST00000437219.6_2, ENST00000446363.5_2, ENST00000455636.5_2, ENST00000464528.5_1, ENST00000468539.5_2, ENST00000474958.2_2, ENST00000479966.1_1, ENST00000492901.1_1, ENST00000495411.1_1, ENST00000575206.1_2]	chr17:1619816-1641893	+	-	10	22077	7913	0	7913	1	ENST00000309182.9_2, ENST00000409644.5_2, ENST00000418841.5_2, ENST00000419248.5_2, ENST00000437219.6_2, ENST00000446363.5_2, ENST00000455636.5_2, ENST00000464528.5_1, ENST00000468539.5_2, ENST00000474958.2_2, ENST00000479966.1_1, ENST00000492901.1_1, ENST00000495411.1_1, ENST00000575206.1_2	WDR81	nonsense_mediated_decay, protein_coding, retained_intron	WDR81	3.96	4.91	3.28	3.27	2.38	3.83	270.798	0.309554	1.51053	0.130908	0.344255
ENSG00000167720.13_4	8	5	[ENST00000344595.10_2, ENST00000570662.2_3, ENST00000572709.5_1, ENST00000574229.1_1, ENST00000574987.1_1, ENST00000575840.5_1, ENST00000576620.5_1, ENST00000576848.1_1]	chr17:2206676-2228554	+	-	11	21878	3252	414	2838	0.872694	ENST00000344595.10_2, ENST00000570662.2_3, ENST00000572709.5_1, ENST00000574229.1_1, ENST00000574987.1_1, ENST00000575692.1_1, ENST00000575840.5_1, ENST00000576620.5_1, ENST00000576848.1_1	HNRNPA1P16, SRR	processed_pseudogene, protein_coding	SRR	9.01	7.46	8.96	7.75	10.82	8.85	348.168	-0.16976	-1.01733	0.308998	0.571822
ENSG00000167721.10_3	5	5	[ENST00000301364.9_1, ENST00000571806.1_1, ENST00000575049.1_1, ENST00000576112.2_1, ENST00000576202.1_1]	chr17:2225796-2240801	-	-	14	15005	5545	552	4993	0.900451	ENST00000301364.9_1, ENST00000571806.1_1, ENST00000575049.1_1, ENST00000576112.2_1, ENST00000576202.1_1	TSR1	nonsense_mediated_decay, protein_coding, retained_intron	TSR1	28	28.77	32.76	26.05	28.63	28.97	2355.73	0.0417207	0.439409	0.660365	0.837944
ENSG00000167723.14_3	11	9	[ENST00000301365.8_1, ENST00000381913.8_3, ENST00000571005.5_1, ENST00000571139.5_1, ENST00000572519.1_1, ENST00000573539.5_1, ENST00000574773.1_1, ENST00000575865.1_1, ENST00000576742.5_1, ENST00000577016.5_3, ENST00000616411.4_1]	chr17:3413795-3461289	-	-	20	47494	9780	2046	7734	0.790798	ENST00000301365.8_1, ENST00000381913.8_3, ENST00000541913.5_3, ENST00000570318.1_4, ENST00000571005.5_1, ENST00000571139.5_1, ENST00000572519.1_1, ENST00000573539.5_1, ENST00000574773.1_1, ENST00000575865.1_1, ENST00000576742.5_1, ENST00000577016.5_3, ENST00000616411.4_1	SPATA22, TRPV3	nonsense_mediated_decay, protein_coding, retained_intron	SPATA22, TRPV3	1.74	1.85	1.22	1.32	1.24	0.88	93.0579	0.426811	1.51604	0.129509	0.342056
ENSG00000167733.13_4	23	20	[ENST00000301382.8_1, ENST00000339423.6_2, ENST00000342970.6_1, ENST00000411793.6_1, ENST00000422535.6_1, ENST00000423665.6_3, ENST00000577257.5_3, ENST00000577701.1_1, ENST00000577917.5_1, ENST00000577920.1_1, ENST00000578046.1_2, ENST00000578167.5_1, ENST00000578832.5_1, ENST00000579559.1_2, ENST00000579562.5_1, ENST00000581423.1_1, ENST00000581521.5_2, ENST00000581773.5_2, ENST00000581893.5_1, ENST00000582346.5_1, ENST00000583928.5_1, ENST00000584904.5_1, ENST00000616276.4_2]	chr19:5680614-5688534	+	-	8	7920	2991	554	2437	0.814778	ENST00000301382.8_1, ENST00000339423.6_2, ENST00000342970.6_1, ENST00000411793.6_1, ENST00000422535.6_1, ENST00000423665.6_3, ENST00000577222.5_1, ENST00000577257.5_3, ENST00000577701.1_1, ENST00000577917.5_1, ENST00000577920.1_1, ENST00000578046.1_2, ENST00000578167.5_1, ENST00000578832.5_1, ENST00000579559.1_2, ENST00000579562.5_1, ENST00000581423.1_1, ENST00000581521.5_2, ENST00000581773.5_2, ENST00000581893.5_1, ENST00000582346.5_1, ENST00000582380.6_3, ENST00000583928.5_1, ENST00000584904.5_1, ENST00000616276.4_2	HSD11B1L, RPL36	lncRNA, nonsense_mediated_decay, protein_coding, retained_intron	RPL36, HSD11B1L	1.48	1.27	0.9	1.09	1.26	0.94	27.0528	0.0889478	0.188645	0.850371	NA
ENSG00000167740.9_3	5	5	[ENST00000301391.7_1, ENST00000573984.1_1, ENST00000575251.5_1, ENST00000575411.2_1, ENST00000577075.6_1]	chr17:4046461-4090605	+	-	6	44144	2182	300	1882	0.862511	ENST00000301391.7_1, ENST00000573984.1_1, ENST00000575251.5_1, ENST00000575411.2_1, ENST00000577075.6_1	CYB5D2	lncRNA, protein_coding	CYB5D2	5.72	6.86	5.99	7.29	6.6	6.1	203.983	-0.151702	-0.826841	0.408327	0.662076
ENSG00000167741.10_4	6	5	[ENST00000301395.7_1, ENST00000381550.7_3, ENST00000573591.1_1, ENST00000574154.5_3, ENST00000574584.1_1, ENST00000575573.1_1]	chr17:4460221-4464113	-	-	3	3892	3161	586	2575	0.814616	ENST00000301395.7_1, ENST00000381550.7_3, ENST00000573591.1_1, ENST00000574154.5_3, ENST00000574584.1_1, ENST00000575573.1_1	GGT6	protein_coding, retained_intron	GGT6	0.74	0.56	0.99	0.63	0.64	0.71	41.0905	0.136928	0.347401	0.72829	0.874243
ENSG00000167747.14_5	16	15	[ENST00000345523.9_2, ENST00000391812.5_2, ENST00000593287.5_2, ENST00000595794.5_1, ENST00000596287.5_2, ENST00000596554.5_1, ENST00000596655.1_3, ENST00000597493.5_2, ENST00000597705.5_2, ENST00000598463.5_3, ENST00000599004.1_1, ENST00000600373.5_2, ENST00000601267.5_2, ENST00000602125.1_1, ENST00000641539.1_1, ENST00000641834.1_1]	chr19:51300960-51308186	-	-	6	7226	3256	238	3018	0.926904	ENST00000345523.9_2, ENST00000391812.5_2, ENST00000408061.1, ENST00000408454.1, ENST00000593287.5_2, ENST00000595794.5_1, ENST00000596287.5_2, ENST00000596554.5_1, ENST00000596655.1_3, ENST00000597493.5_2, ENST00000597705.5_2, ENST00000598463.5_3, ENST00000599004.1_1, ENST00000600373.5_2, ENST00000601267.5_2, ENST00000602125.1_1, ENST00000641539.1_1, ENST00000641834.1_1	C19orf48, SNORD88B, SNORD88C	lncRNA, protein_coding, retained_intron, snoRNA, transcribed_unitary_pseudogene	C19orf48	62.91	59.28	59.97	55.22	54.28	53.7	1620.32	0.101339	1.23152	0.218129	0.470096
ENSG00000167748.11_3	4	2	[ENST00000301420.3_2, ENST00000593325.5_1, ENST00000593859.5_1, ENST00000596300.1_1]	chr19:51322401-51327043	-	-	5	4642	2380	0	2380	1	ENST00000301420.3_2, ENST00000593325.5_1, ENST00000593859.5_1, ENST00000596300.1_1	KLK1	nonsense_mediated_decay, protein_coding, retained_intron	KLK1	0.07	0.04	0.1	0	0	0.05	0.908045	2.16669	0.834854	0.4038	NA
ENSG00000167749.11_2	8	5	[ENST00000324041.5_1, ENST00000431178.2_1, ENST00000593885.1_1, ENST00000596876.1_1, ENST00000597441.1_1, ENST00000598305.5_1, ENST00000599865.5_1, ENST00000602148.1_1]	chr19:51409607-51413994	-	-	5	4387	1935	540	1395	0.72093	ENST00000324041.5_1, ENST00000431178.2_1, ENST00000593885.1_1, ENST00000596876.1_1, ENST00000597441.1_1, ENST00000598305.5_1, ENST00000599865.5_1, ENST00000602148.1_1	KLK4	lncRNA, nonsense_mediated_decay, protein_coding, retained_intron	KLK4	0	0.1	0.46	0.13	0	0.24	2.17734	0.723389	0.382852	0.70183	NA
ENSG00000167751.13_4	23	17	[ENST00000325321.8_2, ENST00000358049.8_1, ENST00000391810.6_1, ENST00000593493.5_1, ENST00000594174.5_1, ENST00000595050.1_1, ENST00000595173.1_1, ENST00000595316.5_1, ENST00000595375.5_1, ENST00000596950.5_1, ENST00000597439.1_1, ENST00000597461.1_1, ENST00000597509.5_1, ENST00000597727.5_1, ENST00000597911.1_1, ENST00000599121.5_1, ENST00000599280.5_1, ENST00000599568.1_3, ENST00000600690.5_3, ENST00000600755.5_1, ENST00000600866.1_1, ENST00000601114.1_1, ENST00000601743.1_1]	chr19:51364823-51383823	+	-	8	19000	6351	2122	4229	0.665879	ENST00000325321.8_2, ENST00000358049.8_1, ENST00000391810.6_1, ENST00000593493.5_1, ENST00000594174.5_1, ENST00000595050.1_1, ENST00000595173.1_1, ENST00000595316.5_1, ENST00000595375.5_1, ENST00000596950.5_1, ENST00000597439.1_1, ENST00000597461.1_1, ENST00000597509.5_1, ENST00000597727.5_1, ENST00000597911.1_1, ENST00000599121.5_1, ENST00000599280.5_1, ENST00000599568.1_3, ENST00000600690.5_3, ENST00000600755.5_1, ENST00000600866.1_1, ENST00000601114.1_1, ENST00000601743.1_1	KLK2	lncRNA, non_stop_decay, nonsense_mediated_decay, protein_coding, retained_intron	KLK2	0.92	1.65	1.54	1.4	3.35	0.91	18.537	-0.52497	-0.825941	0.408837	NA
ENSG00000167754.13_3	5	5	[ENST00000336334.8_2, ENST00000391809.6_1, ENST00000593428.5_1, ENST00000594846.1_1, ENST00000595585.1_1]	chr19:51446558-51456349	-	-	5	9791	1653	0	1653	1	ENST00000336334.8_2, ENST00000391809.6_1, ENST00000593428.5_1, ENST00000594846.1_1, ENST00000595585.1_1	KLK5	protein_coding, retained_intron	KLK5	0.2	0.05	0.03	0.08	0.27	0.14	3.42438	-0.892154	-0.664418	0.506423	NA
ENSG00000167755.15_4	7	6	[ENST00000310157.7_2, ENST00000376851.7_1, ENST00000391808.5_1, ENST00000594641.1_1, ENST00000597379.5_1, ENST00000599690.1_1, ENST00000599881.5_1]	chr19:51461886-51472929	-	-	7	11043	1976	203	1773	0.897267	ENST00000310157.7_2, ENST00000376851.7_1, ENST00000391808.5_1, ENST00000594641.1_1, ENST00000597379.5_1, ENST00000599690.1_1, ENST00000599881.5_1	KLK6	nonsense_mediated_decay, protein_coding	KLK6	1.44	1.07	1	1.23	1.3	1.27	37.6004	-0.185226	-0.468455	0.639459	0.825901
ENSG00000167757.14_5	11	9	[ENST00000319720.11_2, ENST00000319756.7_1, ENST00000391804.7_3, ENST00000453757.8_3, ENST00000593681.5_1, ENST00000594458.1_1, ENST00000594768.5_2, ENST00000594827.5_1, ENST00000598799.5_1, ENST00000600362.5_1, ENST00000601671.1_1]	chr19:51525471-51531295	-	-	8	5824	3113	672	2441	0.784131	ENST00000319720.11_2, ENST00000319756.7_1, ENST00000391804.7_3, ENST00000453757.8_3, ENST00000593681.5_1, ENST00000594458.1_1, ENST00000594768.5_2, ENST00000594827.5_1, ENST00000598799.5_1, ENST00000600362.5_1, ENST00000601671.1_1	KLK11	lncRNA, nonsense_mediated_decay, protein_coding, retained_intron	KLK11	0.49	0.63	0.85	0.58	1.12	0.91	20.6715	-0.503606	-0.914881	0.360254	NA
ENSG00000167759.13_3	9	5	[ENST00000156476.6_1, ENST00000335422.3_2, ENST00000376799.9_1, ENST00000441527.6_1, ENST00000595547.5_2, ENST00000595793.6_2, ENST00000596955.1_1, ENST00000601975.5_1, ENST00000602090.5_1]	chr19:51558882-51568371	-	-	7	9489	2587	430	2157	0.833784	ENST00000156476.6_1, ENST00000335422.3_2, ENST00000376799.9_1, ENST00000441527.6_1, ENST00000595547.5_2, ENST00000595793.6_2, ENST00000596955.1_1, ENST00000601975.5_1, ENST00000602090.5_1	KLK13	nonsense_mediated_decay, protein_coding	KLK13	0	0.11	0	0	0	0	0.418044	2.2694	0.564168	0.57264	NA
ENSG00000167766.18_3	19	13	[ENST00000301096.7_1, ENST00000536937.5_1, ENST00000541777.6_1, ENST00000545872.1_1, ENST00000594682.6_1, ENST00000595171.5_1, ENST00000595939.5_1, ENST00000596440.5_1, ENST00000596930.5_1, ENST00000597161.5_1, ENST00000597597.1_1, ENST00000598190.1_1, ENST00000598536.5_1, ENST00000600457.5_1, ENST00000600714.5_1, ENST00000601140.1_1, ENST00000601237.5_1, ENST00000601257.5_1, ENST00000602232.5_1]	chr19:53097312-53193749	-	-	11	96437	8028	2656	5372	0.669158	ENST00000301096.7_1, ENST00000536937.5_1, ENST00000541777.6_1, ENST00000545872.1_1, ENST00000594682.6_1, ENST00000595171.5_1, ENST00000595939.5_1, ENST00000596440.5_1, ENST00000596930.5_1, ENST00000597161.5_1, ENST00000597597.1_1, ENST00000598190.1_1, ENST00000598536.5_1, ENST00000600457.5_1, ENST00000600714.5_1, ENST00000601140.1_1, ENST00000601237.5_1, ENST00000601257.5_1, ENST00000602232.5_1	ZNF83	lncRNA, nonsense_mediated_decay, protein_coding, retained_intron	ZNF83	18.48	18.07	17.47	18.89	17.73	18.41	648.989	-0.0826027	-0.753872	0.450926	0.6965
ENSG00000167767.14_4	3	3	[ENST00000313234.9_2, ENST00000394815.3_3, ENST00000466011.1_1]	chr12:52562779-52585798	-	-	8	23019	4364	358	4006	0.917965	ENST00000313234.9_2, ENST00000394815.3_3, ENST00000466011.1_1	KRT80	protein_coding, retained_intron	KRT80	257.6	253.85	222.22	179.24	170.82	161.28	18172.3	0.464666	6.40358	1.5177e-10	1.14228e-08
ENSG00000167768.4_3	2	2	[ENST00000252244.3_2, ENST00000548765.1_1]	chr12:53068519-53074191	-	-	9	5672	2488	0	2488	1	ENST00000252244.3_2, ENST00000548765.1_1	KRT1	protein_coding, retained_intron	KRT1	0.38	1.09	0.94	0.84	0	0.5	9.41503	1.00388	0.963013	0.335541	NA
ENSG00000167769.4_2	1	1	[ENST00000301452.4_1]	chr19:6306152-6333640	-	-	6	27488	1445	206	1239	0.857439	ENST00000301452.4_1	ACER1	protein_coding	ACER1	0.09	0.1	0.11	0.05	0.14	0.13	3.21236	-0.0609379	-0.0464536	0.962949	NA
ENSG00000167770.11_3	12	11	[ENST00000301453.7_1, ENST00000422031.6_1, ENST00000428192.6_1, ENST00000447683.2_1, ENST00000535140.1_1, ENST00000535715.5_1, ENST00000536443.1_1, ENST00000536943.1_1, ENST00000538426.5_1, ENST00000541478.5_1, ENST00000543004.5_1, ENST00000543988.1_1]	chr11:63753324-63769283	+	-	8	15959	5336	1612	3724	0.697901	ENST00000301453.7_1, ENST00000422031.6_1, ENST00000428192.6_1, ENST00000447683.2_1, ENST00000535140.1_1, ENST00000535431.1_1, ENST00000535715.5_1, ENST00000536443.1_1, ENST00000536943.1_1, ENST00000538426.5_1, ENST00000541478.5_1, ENST00000543004.5_1, ENST00000543988.1_1	AP000721.1, OTUB1	lncRNA, nonsense_mediated_decay, protein_coding, retained_intron	OTUB1	66.87	64.55	66.05	66.31	70.92	60.9	2253.14	-0.0606541	-0.716676	0.473574	0.714669
ENSG00000167771.6_3	3	3	[ENST00000301459.5_2, ENST00000473926.2_1, ENST00000489217.1_1]	chr11:63678701-63684636	-	-	11	5935	3049	0	3049	1	ENST00000301459.5_2, ENST00000473926.2_1, ENST00000489217.1_1	RCOR2	lncRNA, protein_coding, retained_intron	RCOR2	0.51	1.1	0.61	0.45	0.43	0.29	22.6882	0.905581	1.67122	0.0946775	NA
ENSG00000167772.12_4	11	8	[ENST00000301455.7_2, ENST00000393962.6_1, ENST00000593998.5_1, ENST00000594348.1_1, ENST00000594875.1_1, ENST00000595079.5_1, ENST00000597137.5_1, ENST00000598255.5_1, ENST00000599192.5_2, ENST00000601770.1_1, ENST00000601886.1_2]	chr19:8428172-8439254	+	-	8	11082	2475	261	2214	0.894545	ENST00000301455.7_2, ENST00000393962.6_1, ENST00000593998.5_1, ENST00000594348.1_1, ENST00000594875.1_1, ENST00000595079.5_1, ENST00000597137.5_1, ENST00000598255.5_1, ENST00000599192.5_3, ENST00000601770.1_1, ENST00000601886.1_3	ANGPTL4	nonsense_mediated_decay, protein_coding, retained_intron	ANGPTL4	1.33	1.33	1.55	0.67	0.66	0.66	37.0506	1.02127	2.54724	0.0108578	0.0621846
ENSG00000167774.2_6	1	1	[ENST00000598884.1_1]	chr19:8373166-8386263	-	-	5	13097	580	0	580	1	ENST00000301457.2_1, ENST00000301458.10_2, ENST00000537716.6_1, ENST00000593729.5_1, ENST00000595856.5_1, ENST00000596246.1_1, ENST00000598299.1_1, ENST00000598884.1_1, ENST00000601101.5_1, ENST00000601258.1_1	AC010323.1, CD320, NDUFA7	lncRNA, nonsense_mediated_decay, protein_coding, retained_intron	NDUFA7, CD320	3.01	2.53	2.33	0	0	0	15.1421	7.31473	5.53569	3.10004e-08	NA
ENSG00000167775.11_4	6	6	[ENST00000301458.10_2, ENST00000537716.6_1, ENST00000596002.5_1, ENST00000596246.1_1, ENST00000598299.1_1, ENST00000599573.1_1]	chr19:8367010-8373242	-	-	5	6232	2279	535	1744	0.765248	ENST00000301458.10_2, ENST00000537716.6_1, ENST00000596002.5_1, ENST00000596246.1_1, ENST00000598299.1_1, ENST00000598884.1_1, ENST00000599573.1_1	AC010323.1, CD320	lncRNA, nonsense_mediated_decay, protein_coding, retained_intron	NDUFA7, CD320	22.12	20.51	20.1	22.51	22.01	19.66	551.748	-0.088938	-0.740817	0.458804	0.703528
ENSG00000167778.9_3	6	6	[ENST00000301463.9_2, ENST00000537540.1_1, ENST00000547257.1_1, ENST00000547837.5_1, ENST00000550252.1_1, ENST00000550564.1_1]	chr12:53458099-53473188	-	-	11	15089	3463	111	3352	0.967947	ENST00000301463.9_2, ENST00000537540.1_1, ENST00000547257.1_1, ENST00000547837.5_1, ENST00000550252.1_1, ENST00000550564.1_1	SPRYD3	nonsense_mediated_decay, protein_coding, retained_intron	SPRYD3	26.55	23.62	24.77	23.97	22.79	26.07	1273.56	-0.0168349	-0.173197	0.862497	0.944138
ENSG00000167779.9_4	5	4	[ENST00000301464.4_2, ENST00000548176.1_1, ENST00000548547.5_1, ENST00000549628.1_2, ENST00000650247.1_1]	chr12:53491219-53496129	+	-	6	4910	1346	0	1346	1	ENST00000301464.4_2, ENST00000548176.1_1, ENST00000548547.5_1, ENST00000549628.1_2, ENST00000650247.1_1	IGFBP6	nonsense_mediated_decay, protein_coding	IGFBP6	4.13	3.66	3.65	4.73	4.62	4.67	82.7631	-0.355481	-1.33186	0.182905	0.42248
ENSG00000167780.12_4	3	3	[ENST00000301466.8_2, ENST00000542365.1_1, ENST00000551896.5_1]	chr12:53497269-53518319	+	-	15	21050	2073	0	2073	1	ENST00000301466.8_2, ENST00000542365.1_1, ENST00000551896.5_1	SOAT2	nonsense_mediated_decay, protein_coding	SOAT2	0.13	0.1	0.1	0.07	0.13	0.16	4.8147	-0.266766	-0.24905	0.803322	NA
ENSG00000167785.9_3	7	6	[ENST00000301475.1_1, ENST00000593891.1_1, ENST00000595786.5_1, ENST00000596172.1_1, ENST00000597304.5_1, ENST00000599938.5_1, ENST00000601372.6_2]	chr19:8916845-8942990	-	-	11	26145	8170	3503	4667	0.571236	ENST00000301475.1_1, ENST00000593891.1_1, ENST00000595786.5_1, ENST00000596172.1_1, ENST00000597304.5_1, ENST00000599938.5_1, ENST00000601372.6_2	ZNF558	lncRNA, protein_coding, retained_intron	ZNF558	4.84	5.61	4.14	3.96	3.69	4.53	278.325	0.206048	1.18631	0.2355	0.492082
ENSG00000167791.13_5	4	3	[ENST00000294288.4_2, ENST00000353903.9_4, ENST00000545205.2_2, ENST00000636477.1_2]	chr11:67286382-67291988	-	-	8	5606	1488	0	1488	1	ENST00000294288.4_2, ENST00000353903.9_4, ENST00000545205.2_2, ENST00000636477.1_2	CABP2	nonsense_mediated_decay, protein_coding	CABP2	0	0	0	0	0	0.12	0.434161	-2.25649	-0.563155	0.573329	NA
ENSG00000167792.12_5	29	18	[ENST00000322776.10_2, ENST00000415352.6_2, ENST00000524838.5_1, ENST00000524876.5_1, ENST00000525086.5_1, ENST00000526138.5_1, ENST00000526169.1_1, ENST00000526770.5_1, ENST00000527355.5_1, ENST00000527923.1_1, ENST00000528314.1_1, ENST00000528328.1_1, ENST00000528377.1_1, ENST00000528548.5_1, ENST00000529867.5_1, ENST00000529927.5_2, ENST00000530014.5_1, ENST00000530103.5_1, ENST00000530638.1_1, ENST00000531250.1_1, ENST00000532244.5_1, ENST00000532260.1_1, ENST00000532303.5_1, ENST00000532343.5_1, ENST00000533075.5_1, ENST00000533919.5_1, ENST00000534139.5_1, ENST00000534352.1_1, ENST00000647561.1_2]	chr11:67373123-67380025	+	-	6	6902	5057	210	4847	0.958473	ENST00000322776.10_2, ENST00000415352.6_2, ENST00000524838.5_1, ENST00000524876.5_1, ENST00000525086.5_1, ENST00000526138.5_1, ENST00000526169.1_1, ENST00000526770.5_1, ENST00000527355.5_1, ENST00000527923.1_1, ENST00000528314.1_1, ENST00000528328.1_1, ENST00000528377.1_1, ENST00000528548.5_1, ENST00000529867.5_1, ENST00000529927.5_2, ENST00000530014.5_1, ENST00000530103.5_1, ENST00000530638.1_1, ENST00000531250.1_1, ENST00000532244.5_1, ENST00000532260.1_1, ENST00000532303.5_1, ENST00000532343.5_1, ENST00000533075.5_1, ENST00000533876.1_1, ENST00000533919.5_1, ENST00000534139.5_1, ENST00000534352.1_1, ENST00000647561.1_2	AP003385.3, NDUFV1	lncRNA, nonsense_mediated_decay, protein_coding, retained_intron	NDUFV1	69.25	62.53	66.2	73.38	65.9	76	1576.17	-0.178097	-1.92541	0.0541782	0.194218
ENSG00000167797.7_2	5	5	[ENST00000301488.7_1, ENST00000525402.5_1, ENST00000526447.1_1, ENST00000531178.1_1, ENST00000531506.1_1]	chr11:67273967-67276120	-	-	3	2153	2019	66	1953	0.967311	ENST00000301488.7_1, ENST00000525402.5_1, ENST00000526447.1_1, ENST00000531178.1_1, ENST00000531506.1_1	CDK2AP2	nonsense_mediated_decay, protein_coding, retained_intron	CDK2AP2	47.37	52.88	53.52	55.57	47.76	49.98	1211.22	-0.047083	-0.463998	0.642649	0.82812
ENSG00000167798.17_3	2	2	[ENST00000495140.1_1, ENST00000497718.6_2]	chr19:10148478-10184811	+	-	40	36333	4959	72	4887	0.985481	ENST00000495140.1_1, ENST00000497718.6_2	C3P1	lncRNA, transcribed_unprocessed_pseudogene		0	0	0	0	0	0
ENSG00000167799.10_4	3	3	[ENST00000301490.8_3, ENST00000376693.3_4, ENST00000534054.1_1]	chr11:67395408-67397408	-	-	2	2000	1482	193	1289	0.869771	ENST00000301490.8_3, ENST00000376693.3_4, ENST00000534054.1_1	NUDT8	protein_coding, retained_intron	NUDT8	3.46	5.98	3.68	4.38	3.94	3.45	71.5283	0.116833	0.365895	0.714443	0.866462
ENSG00000167800.9_2	1	1	[ENST00000335385.3_1]	chr11:67398773-67407031	-	-	8	8258	1548	88	1460	0.943152	ENST00000335385.3_1	TBX10	protein_coding	TBX10	0.04	0	0	0	0.03	0	0.358445	-0.0753575	-0.0184678	0.985266	NA
ENSG00000167807.15_6	2	2	[ENST00000452032.6_1, ENST00000493771.2_1]	chr19:10416102-10426685	-	-	10	10583	2090	303	1787	0.855024	ENST00000343376.8_1, ENST00000393708.3_3, ENST00000403352.1_1, ENST00000403903.7_1, ENST00000452032.6_1, ENST00000453681.1_1, ENST00000460631.5_1, ENST00000480726.1_1, ENST00000486454.1_1, ENST00000492239.5_1, ENST00000493771.2_1, ENST00000494368.5_1, ENST00000586529.1_1	AC011511.1, AC011511.4, FDX2, ZGLP1	lncRNA, nonsense_mediated_decay, protein_coding, retained_intron	ZGLP1, CTD-2369P2.12, FDX1L	0.7	0.68	0.94	0.77	0.42	0.18	26.171	0.738999	1.35283	0.17611	NA
ENSG00000167815.12_4	6	6	[ENST00000301522.3_2, ENST00000334482.9_1, ENST00000466174.5_1, ENST00000477555.1_1, ENST00000478908.1_1, ENST00000498785.1_1]	chr19:12907633-12912614	-	-	4	4981	2034	537	1497	0.735988	ENST00000301522.3_2, ENST00000334482.9_1, ENST00000466174.5_1, ENST00000477555.1_1, ENST00000478908.1_1, ENST00000498785.1_1	PRDX2	protein_coding, retained_intron	PRDX2	182.76	186.31	186.33	190.51	176.25	184.44	3636.97	-0.0438561	-0.607551	0.543485	0.764815
ENSG00000167822.2_5	4	2	[ENST00000301529.1_2, ENST00000641489.1_1, ENST00000641913.1_2, ENST00000642058.1_3]	chr11:55902196-55907677	-	-	2	5481	3806	278	3528	0.926957	ENST00000301529.1_2, ENST00000641489.1_1, ENST00000641913.1_2, ENST00000642058.1_4	OR8J3	lncRNA, protein_coding	OR8J3	0	0	0	0	0	0.01
ENSG00000167825.3_2	1	1	[ENST00000301532.3_1]	chr11:55702931-55703876	-	-	1	945	945	0	945	1	ENST00000301532.3_1	OR5I1	protein_coding	OR5I1	0.12	0	0	0	0	0	0.407432	2.06891	0.515206	0.606409	NA
ENSG00000167840.13_2	8	7	[ENST00000250076.7_2, ENST00000570486.5_1, ENST00000571076.1_1, ENST00000572468.1_1, ENST00000573015.5_1, ENST00000574735.1_1, ENST00000575538.1_1, ENST00000575898.5_2]	chr17:5008835-5026411	-	-	6	17576	2794	144	2650	0.948461	ENST00000250076.7_2, ENST00000570486.5_1, ENST00000571076.1_1, ENST00000572468.1_1, ENST00000573015.5_1, ENST00000574735.1_1, ENST00000575538.1_1, ENST00000575898.5_2	ZNF232	lncRNA, nonsense_mediated_decay, protein_coding, retained_intron	ZNF232	9.71	9.56	10.13	8.35	8.35	9.98	283.897	0.0841274	0.523682	0.6005	0.803542
ENSG00000167842.15_2	6	6	[ENST00000381165.3_1, ENST00000573759.1_1, ENST00000574186.1_1, ENST00000576570.5_1, ENST00000576988.1_1, ENST00000611091.4_1]	chr17:5389604-5394134	+	-	5	4530	3157	710	2447	0.775103	ENST00000381165.3_1, ENST00000573759.1_1, ENST00000574186.1_1, ENST00000576570.5_1, ENST00000576988.1_1, ENST00000611091.4_1	MIS12	lncRNA, protein_coding	MIS12	14.86	16.08	11.96	13.3	12.96	16.12	708.02	-0.0397731	-0.290231	0.771639	0.898711
ENSG00000167850.3_2	1	1	[ENST00000330793.1_1]	chr17:72537246-72542282	-	-	4	5036	1517	195	1322	0.871457	ENST00000330793.1_1	CD300C	protein_coding	CD300C	0	0.04	0	0.03	0	0	0.443168	0.546775	0.138057	0.890195	NA
ENSG00000167851.14_4	7	6	[ENST00000310828.9_1, ENST00000360141.7_1, ENST00000361933.7_1, ENST00000392625.7_2, ENST00000577511.1_2, ENST00000582319.5_1, ENST00000648095.1_2]	chr17:72462537-72480935	+	-	8	18398	2703	192	2511	0.928968	ENST00000310828.9_1, ENST00000360141.7_1, ENST00000361933.7_1, ENST00000392625.7_2, ENST00000577511.1_2, ENST00000582319.5_1, ENST00000648095.1_2	CD300A	protein_coding, retained_intron	CD300A	0	0.06	0	0	0.04	0.1	0.896616	-1.18556	-0.427319	0.669147	NA
ENSG00000167858.13_3	5	5	[ENST00000338694.7_2, ENST00000571744.1_2, ENST00000572291.1_1, ENST00000573966.1_1, ENST00000575592.1_1]	chr17:6692451-6735080	-	-	9	42629	3847	419	3428	0.891084	ENST00000338694.7_2, ENST00000571744.1_2, ENST00000572291.1_1, ENST00000573966.1_1, ENST00000575592.1_1	TEKT1	nonsense_mediated_decay, protein_coding, retained_intron	TEKT1	0	0	0	0	0	0.06
ENSG00000167861.16_3	14	14	[ENST00000318565.11_1, ENST00000425042.7_2, ENST00000525128.5_1, ENST00000528902.1_1, ENST00000530857.1_1, ENST00000530904.5_1, ENST00000532395.5_1, ENST00000532894.1_1, ENST00000532900.5_1, ENST00000534480.5_1, ENST00000578002.1_1, ENST00000579818.1_1, ENST00000581676.1_1, ENST00000583244.1_1]	chr17:72946836-72969261	-	-	19	22425	6197	322	5875	0.948039	ENST00000318565.11_1, ENST00000425042.7_2, ENST00000525128.5_1, ENST00000528902.1_1, ENST00000530857.1_1, ENST00000530904.5_1, ENST00000532395.5_1, ENST00000532894.1_1, ENST00000532900.5_1, ENST00000534480.5_1, ENST00000578002.1_1, ENST00000579818.1_1, ENST00000581676.1_1, ENST00000583244.1_1	HID1	lncRNA, nonsense_mediated_decay, protein_coding, retained_intron	HID1	45.92	37.4	49.17	54.95	56.63	45.56	2472.07	-0.302677	-2.7298	0.00633718	0.0413081
ENSG00000167862.10_6	4	3	[ENST00000301585.10_2, ENST00000580800.1_1, ENST00000583772.1_1, ENST00000584208.5_3]	chr17:73008764-73017356	+	-	7	8592	1108	0	1108	1	ENST00000301585.10_2, ENST00000580800.1_1, ENST00000583772.1_1, ENST00000584208.5_3	MRPL58	nonsense_mediated_decay, protein_coding, retained_intron	ICT1	70.33	79.39	76.88	76.09	75.9	82.61	1452.11	-0.104128	-1.08404	0.278347	0.541156
ENSG00000167863.12_4	5	5	[ENST00000301587.9_2, ENST00000344546.8_1, ENST00000538432.2_1, ENST00000580649.1_1, ENST00000582341.1_1]	chr17:73034957-73043080	-	-	5	8123	3231	1373	1858	0.575054	ENST00000301587.9_2, ENST00000344546.8_1, ENST00000538432.2_1, ENST00000580649.1_1, ENST00000582341.1_1	ATP5PD	nonsense_mediated_decay, protein_coding, retained_intron	ATP5H	106.3	107.63	121.18	110.41	119.55	127.31	1557.87	-0.1487	-1.47839	0.139303	0.358857
ENSG00000167874.6_2	2	2	[ENST00000301599.6_1, ENST00000574668.1_2]	chr17:7758382-7759417	+	-	2	1035	875	0	875	1	ENST00000301599.6_1, ENST00000574668.1_2	TMEM88	protein_coding	TMEM88	0.27	0.36	0.48	0.34	0	0.05	3.77899	1.66752	1.19482	0.232157	NA
ENSG00000167880.7_4	5	4	[ENST00000301607.7_2, ENST00000586740.1_3, ENST00000587569.5_1, ENST00000589231.1_2, ENST00000593037.1_1]	chr17:74000582-74023533	-	-	21	22951	7510	132	7378	0.982423	ENST00000301607.7_2, ENST00000586740.1_3, ENST00000587569.5_1, ENST00000589231.1_2, ENST00000593037.1_1	EVPL	protein_coding, retained_intron	EVPL	9.32	9.29	9.81	7.69	9.11	7.93	1159	0.14293	1.38384	0.166408	0.398806
ENSG00000167881.15_3	13	12	[ENST00000307877.7_3, ENST00000539137.5_2, ENST00000542536.6_1, ENST00000585539.1_1, ENST00000586859.1_1, ENST00000587864.1_1, ENST00000588643.1_1, ENST00000588736.1_1, ENST00000590833.1_1, ENST00000591272.1_1, ENST00000592704.5_1, ENST00000602720.5_1, ENST00000629930.1_1]	chr17:74034855-74068598	-	-	15	33743	7505	1666	5839	0.778015	ENST00000307877.7_3, ENST00000539137.5_2, ENST00000542536.6_1, ENST00000585539.1_1, ENST00000586859.1_1, ENST00000587864.1_1, ENST00000588643.1_1, ENST00000588736.1_1, ENST00000590833.1_1, ENST00000591272.1_1, ENST00000592704.5_1, ENST00000602720.5_1, ENST00000629930.1_1	SRP68	lncRNA, nonsense_mediated_decay, protein_coding, retained_intron	SRP68	22.16	25.76	22.74	21.31	21.98	20.77	1030.07	0.0880637	0.854131	0.393032	0.650026
ENSG00000167889.12_3	9	8	[ENST00000301618.8_1, ENST00000374998.3_1, ENST00000428789.6_2, ENST00000563153.5_1, ENST00000563627.1_1, ENST00000565043.5_1, ENST00000565675.1_1, ENST00000568598.1_1, ENST00000569840.6_2]	chr17:74864537-74946475	+	-	21	81938	6386	429	5957	0.932822	ENST00000301618.8_1, ENST00000374998.3_1, ENST00000428789.6_2, ENST00000563153.5_1, ENST00000563627.1_1, ENST00000565043.5_1, ENST00000565675.1_1, ENST00000568598.1_1, ENST00000569840.6_2	MGAT5B	lncRNA, nonsense_mediated_decay, protein_coding, retained_intron	MGAT5B	0.57	0.33	0.43	0.22	0.44	0.22	20.8561	0.527732	0.943145	0.345607	NA
ENSG00000167895.14_4	9	8	[ENST00000318430.9_1, ENST00000589691.1_1, ENST00000590184.1_1, ENST00000590426.1_1, ENST00000590799.5_3, ENST00000591003.1_1, ENST00000591144.1_1, ENST00000591983.5_1, ENST00000592399.5_1]	chr17:76126850-76139049	+	-	16	12199	5459	1051	4408	0.807474	ENST00000318430.9_1, ENST00000589691.1_1, ENST00000590184.1_1, ENST00000590426.1_1, ENST00000590799.5_3, ENST00000591003.1_1, ENST00000591144.1_1, ENST00000591983.5_1, ENST00000592399.5_1	TMC8	lncRNA, protein_coding, retained_intron	TMC8	0.42	0.09	0.5	0.73	0.55	0.92	16.9342	-1.2497	-1.78228	0.0747034	NA
ENSG00000167900.12_3	6	6	[ENST00000301634.12_2, ENST00000586613.1_1, ENST00000588734.5_2, ENST00000590430.5_1, ENST00000590862.5_2, ENST00000592126.1_1]	chr17:76170171-76183314	-	-	6	13143	1845	0	1845	1	ENST00000301634.12_2, ENST00000586613.1_1, ENST00000588734.5_2, ENST00000590430.5_1, ENST00000590862.5_2, ENST00000592126.1_1	TK1	protein_coding, retained_intron	TK1	81.42	84.35	90.09	105.41	107.24	103.13	2820.91	-0.358423	-4.46739	7.91806e-06	0.000178869
ENSG00000167904.15_6	19	16	[ENST00000334667.6_2, ENST00000434581.7_3, ENST00000517576.5_3, ENST00000519460.1_1, ENST00000519780.5_2, ENST00000519784.5_1, ENST00000520061.5_3, ENST00000520414.5_2, ENST00000521229.5_1, ENST00000522030.1_3, ENST00000522090.5_3, ENST00000522470.1_1, ENST00000522576.5_1, ENST00000523073.5_2, ENST00000523180.5_1, ENST00000523423.5_3, ENST00000524121.1_1, ENST00000617782.4_2, ENST00000617977.1_1]	chr8:56608982-56685966	-	-	14	76984	8574	2168	6406	0.747143	ENST00000334667.6_2, ENST00000434581.7_3, ENST00000517576.5_3, ENST00000519460.1_1, ENST00000519780.5_2, ENST00000519784.5_1, ENST00000520061.5_3, ENST00000520414.5_2, ENST00000521229.5_1, ENST00000522030.1_3, ENST00000522090.5_3, ENST00000522470.1_1, ENST00000522576.5_1, ENST00000523073.5_2, ENST00000523180.5_1, ENST00000523423.5_3, ENST00000524121.1_1, ENST00000617782.4_2, ENST00000617977.1_1	TMEM68	nonsense_mediated_decay, protein_coding, retained_intron	TMEM68	13.05	12.39	11.82	11.75	12.72	12.89	350.389	-0.0636682	-0.448399	0.653866	0.835209
ENSG00000167910.4_3	1	1	[ENST00000301645.4_2]	chr8:59402736-59412722	-	-	6	9986	2877	124	2753	0.9569	ENST00000301645.4_2	CYP7A1	protein_coding	CYP7A1	0.02	0.03	0.05	0	0	0	1.08329	3.52856	1.39599	0.162716	NA
ENSG00000167912.5_5	3	3	[ENST00000517898.1_1, ENST00000518993.1_1, ENST00000523683.1_1]	chr8:60031598-60033905	+	-	3	2307	1743	0	1743	1	ENST00000517898.1_2, ENST00000518993.1_2, ENST00000523683.1_1, ENST00000662685.1_1, ENST00000665670.1_1	AC090152.1	lncRNA		0	0	0	0	0	0.04
ENSG00000167914.11_3	3	3	[ENST00000301659.8_1, ENST00000577447.1_1, ENST00000635792.1_1]	chr17:38109515-38134019	+	-	14	24504	2273	309	1964	0.864056	ENST00000301659.8_1, ENST00000577447.1_1, ENST00000635792.1_1	GSDMA	protein_coding	GSDMA	0.12	0.21	0.09	0.21	0.07	0.12	6.80853	0.0627757	0.0666143	0.946889	NA
ENSG00000167916.5_3	1	1	[ENST00000264651.3_2]	chr17:38854242-38860004	-	-	8	5762	1883	0	1883	1	ENST00000264651.3_2	KRT24	protein_coding	KRT24	0.18	0	0.14	0.05	0.06	0.11	3.92563	0.369924	0.274095	0.784011	NA
ENSG00000167920.8_6	4	4	[ENST00000301665.7_4, ENST00000436612.5_3, ENST00000496847.1_1, ENST00000622451.1_2]	chr17:38975357-38992526	+	-	4	17169	2362	468	1894	0.801863	ENST00000301665.8_5, ENST00000436612.5_3, ENST00000622451.1_2, ENST00000654043.1_1, ENST00000662074.1_1, ENST00000666187.1_1, ENST00000668620.1_1, ENST00000670968.1_1, ENST00000671399.1_1	TMEM99	lncRNA, protein_coding	TMEM99	6.08	4.58	4.19	3.97	3.42	3.1	94.1707	0.43233	1.6247	0.104226	0.29749
ENSG00000167925.16_4	12	10	[ENST00000301671.12_2, ENST00000414034.7_2, ENST00000428494.6_2, ENST00000585375.1_1, ENST00000585735.1_1, ENST00000586692.5_1, ENST00000587427.6_3, ENST00000588352.5_2, ENST00000588762.5_1, ENST00000590249.5_2, ENST00000590520.5_1, ENST00000593209.5_2]	chr17:40340816-40346550	-	-	10	5734	4019	792	3227	0.802936	ENST00000301671.12_2, ENST00000414034.7_2, ENST00000428494.6_2, ENST00000585375.1_1, ENST00000585735.1_1, ENST00000586692.5_1, ENST00000587427.6_3, ENST00000588352.5_2, ENST00000588762.5_1, ENST00000590249.5_2, ENST00000590520.5_2, ENST00000593209.5_2	GHDC	lncRNA, nonsense_mediated_decay, protein_coding, retained_intron	GHDC	1.94	2.19	2.19	2.39	1.6	1.85	85.9849	0.0726762	0.264366	0.791498	0.909715
ENSG00000167930.16_5	16	16	[ENST00000301678.7_2, ENST00000301679.6_2, ENST00000399932.8_3, ENST00000417499.1_1, ENST00000419173.5_1, ENST00000420046.5_1, ENST00000420500.5_1, ENST00000421000.1_1, ENST00000424016.1_1, ENST00000426695.5_1, ENST00000438220.5_1, ENST00000447499.1_1, ENST00000449945.5_1, ENST00000453430.5_1, ENST00000468354.1_1, ENST00000496874.1_1]	chr16:284800-318970	+	-	19	34170	4438	210	4228	0.952681	ENST00000301678.7_3, ENST00000301679.7_3, ENST00000399932.8_4, ENST00000412541.5_2, ENST00000417499.1_1, ENST00000419173.5_2, ENST00000420046.5_2, ENST00000420500.5_2, ENST00000421000.1_2, ENST00000424016.1_2, ENST00000426695.5_1, ENST00000435035.5_2, ENST00000438220.5_2, ENST00000447499.1_1, ENST00000449945.5_2, ENST00000453430.5_2, ENST00000468354.1_1, ENST00000496874.1_1, ENST00000600536.1_2, ENST00000653392.1_1, ENST00000654053.1_1, ENST00000659283.1_1, ENST00000666018.1_1	FAM234A, Z69667.1	lncRNA, nonsense_mediated_decay, protein_coding, retained_intron	ARHGDIG, ITFG3	34.65	32.52	30.92	30.56	33.73	30.97	1228.11	-0.0155971	-0.163828	0.869867	0.946243
ENSG00000167941.3_4	1	1	[ENST00000301691.3_3]	chr17:41831105-41836159	-	-	2	5054	2296	147	2149	0.935976	ENST00000301691.3_3	SOST	protein_coding	SOST	0	0.03	0	0	0	0	0.248776	1.51034	0.372084	0.70983	NA
ENSG00000167962.14_4	10	8	[ENST00000561787.1_1, ENST00000562103.2_3, ENST00000562988.5_1, ENST00000563630.6_3, ENST00000564556.1_2, ENST00000564824.5_1, ENST00000565396.5_1, ENST00000567008.1_1, ENST00000567625.1_2, ENST00000652647.1_1]	chr16:2047654-2059822	-	-	6	12168	4699	0	4699	1	ENST00000561787.1_1, ENST00000562103.2_3, ENST00000562988.5_1, ENST00000563630.6_3, ENST00000564556.1_3, ENST00000564824.5_1, ENST00000565396.5_1, ENST00000567008.1_1, ENST00000567625.1_3, ENST00000652647.1_1	ZNF598	lncRNA, nonsense_mediated_decay, protein_coding, retained_intron	ZNF598	43.63	49.02	44.1	48.07	45.05	44.7	2197.55	-0.065007	-0.765483	0.443984	0.691199
ENSG00000167964.12_4	8	7	[ENST00000210187.10_3, ENST00000541451.5_3, ENST00000561600.5_1, ENST00000562735.5_1, ENST00000564426.5_1, ENST00000565592.5_1, ENST00000566724.1_2, ENST00000567145.2_1]	chr16:2190803-2204166	+	-	9	13363	2488	85	2403	0.965836	ENST00000210187.10_3, ENST00000541451.5_3, ENST00000561600.5_1, ENST00000562735.5_1, ENST00000564426.5_1, ENST00000565592.5_1, ENST00000566724.1_3, ENST00000567145.2_1	RAB26	nonsense_mediated_decay, protein_coding, retained_intron	RAB26	2.35	3.45	2.6	2.48	3.58	3.19	92.4385	-0.187028	-0.666033	0.50539	0.739045
ENSG00000167965.18_6	35	27	[ENST00000301724.14_1, ENST00000382450.8_2, ENST00000397124.5_2, ENST00000561651.5_1, ENST00000562043.1_1, ENST00000562239.1_1, ENST00000562352.5_3, ENST00000562392.1_1, ENST00000562479.5_5, ENST00000562844.5_1, ENST00000562851.5_1, ENST00000563067.5_1, ENST00000563107.5_1, ENST00000563179.5_1, ENST00000564088.5_2, ENST00000564294.5_1, ENST00000564319.5_1, ENST00000564679.5_1, ENST00000565250.1_3, ENST00000565269.1_1, ENST00000565330.5_1, ENST00000565687.5_1, ENST00000565717.5_1, ENST00000565926.1_1, ENST00000566653.5_1, ENST00000566835.5_1, ENST00000567282.5_1, ENST00000567623.6_1, ENST00000567928.5_1, ENST00000568194.5_1, ENST00000568542.5_1, ENST00000569417.6_3, ENST00000569457.5_3, ENST00000569848.1_1, ENST00000570224.5_1]	chr16:2254248-2259454	+	-	7	5206	4360	536	3824	0.877064	ENST00000301724.14_1, ENST00000382450.8_2, ENST00000397124.5_2, ENST00000561651.5_1, ENST00000562043.1_1, ENST00000562239.1_1, ENST00000562352.5_3, ENST00000562392.1_1, ENST00000562479.5_5, ENST00000562844.5_1, ENST00000562851.5_1, ENST00000563067.5_1, ENST00000563107.5_1, ENST00000563179.5_1, ENST00000564088.5_2, ENST00000564294.5_1, ENST00000564319.5_1, ENST00000564679.5_1, ENST00000565250.1_3, ENST00000565269.1_1, ENST00000565330.5_1, ENST00000565687.5_1, ENST00000565717.5_1, ENST00000565926.1_1, ENST00000566653.5_1, ENST00000566835.5_1, ENST00000567282.5_1, ENST00000567623.6_1, ENST00000567928.5_1, ENST00000568194.5_1, ENST00000568542.5_1, ENST00000569417.6_3, ENST00000569457.5_3, ENST00000569848.1_1, ENST00000570224.5_1	MLST8	lncRNA, nonsense_mediated_decay, protein_coding, retained_intron	MLST8	37.32	39.24	40.7	45.29	41.84	45.23	1117.89	-0.228299	-2.34961	0.0187931	0.0927572
ENSG00000167967.16_6	9	9	[ENST00000301727.9_3, ENST00000562589.5_3, ENST00000563643.1_1, ENST00000564139.5_2, ENST00000564930.1_1, ENST00000565090.5_1, ENST00000565413.1_3, ENST00000567111.1_1, ENST00000569796.1_1]	chr16:2273580-2285743	+	-	6	12163	6388	0	6388	1	ENST00000301727.9_3, ENST00000562589.5_3, ENST00000563643.1_1, ENST00000564139.5_2, ENST00000564930.1_1, ENST00000565090.5_1, ENST00000565413.1_3, ENST00000567111.1_1, ENST00000569796.1_1	E4F1	nonsense_mediated_decay, protein_coding, retained_intron	E4F1	18.79	19.01	20.21	20.09	19.4	18.03	959.798	-0.0421758	-0.41934	0.674968	0.845596
ENSG00000167968.13_5	6	6	[ENST00000320700.10_4, ENST00000382437.8_3, ENST00000564065.5_3, ENST00000567494.5_3, ENST00000569184.1_3, ENST00000613572.4_3]	chr16:2285816-2288712	+	-	6	2896	2194	140	2054	0.93619	ENST00000320700.10_4, ENST00000382437.8_3, ENST00000564065.5_3, ENST00000567494.5_3, ENST00000569184.1_4, ENST00000613572.4_3	DNASE1L2	protein_coding	DNASE1L2	0.55	1.26	0.86	0.43	1.21	0.85	21.542	0.0431122	0.0746321	0.940507	NA
ENSG00000167969.13_4	7	7	[ENST00000301729.9_3, ENST00000561688.1_1, ENST00000562238.5_1, ENST00000563029.5_1, ENST00000563447.1_1, ENST00000566379.1_3, ENST00000570258.5_2]	chr16:2289402-2302301	-	-	6	12899	3204	429	2775	0.866105	ENST00000301729.9_3, ENST00000561688.1_1, ENST00000562238.5_1, ENST00000563029.5_1, ENST00000563447.1_1, ENST00000566379.1_4, ENST00000570258.5_2	ECI1	protein_coding, retained_intron	ECI1	51.4	53.82	50.34	60.34	61.43	59.86	1297.92	-0.278743	-3.1208	0.00180361	0.0153661
ENSG00000167970.6	1	1	[ENST00000454671.1]	chr16:2303737-2312343	+	-	3	8606	537	0	537	1	ENST00000454671.1	AC009065.1	protein_coding	AC009065.1	0.23	0	0.19	0.64	0	0.09	2.07484	-0.879187	-0.458299	0.646738	NA
ENSG00000167971.15_2	3	3	[ENST00000343516.7_1, ENST00000562055.1_1, ENST00000564289.1_1]	chr16:2227180-2246526	-	-	20	19346	5889	0	5889	1	ENST00000343516.7_1, ENST00000562055.1_1, ENST00000564289.1_1	CASKIN1	lncRNA, protein_coding, retained_intron	CASKIN1	1.44	1.03	2.75	1.87	1.46	3.99	186.036	-0.542846	-0.898094	0.369135	0.630021
ENSG00000167972.14_5	6	6	[ENST00000301732.10_3, ENST00000382381.7_2, ENST00000563623.5_1, ENST00000566200.1_1, ENST00000567910.1_1, ENST00000569062.1_1]	chr16:2325881-2390747	-	-	33	64866	7804	524	7280	0.932855	ENST00000301732.10_3, ENST00000382381.7_2, ENST00000563623.5_1, ENST00000566200.1_1, ENST00000567910.1_1, ENST00000569062.1_1	ABCA3	protein_coding, retained_intron	ABCA3	21	23.46	26.15	22.33	26.59	25.24	2165.74	-0.125804	-1.17988	0.23805	0.495012
ENSG00000167977.9_4	5	5	[ENST00000301738.9_2, ENST00000564195.1_1, ENST00000564246.1_1, ENST00000569689.1_1, ENST00000570005.5_1]	chr16:2732523-2759031	+	-	9	26508	3372	0	3372	1	ENST00000301738.9_2, ENST00000564195.1_1, ENST00000564246.1_1, ENST00000569689.1_1, ENST00000570005.5_1	KCTD5	lncRNA, protein_coding	KCTD5	42.63	44.91	43.48	45.46	51.01	43.71	1560.57	-0.152975	-1.62879	0.103357	0.296578
ENSG00000167978.17_5	31	29	[ENST00000301740.13_3, ENST00000570539.1_1, ENST00000570655.1_1, ENST00000570705.1_1, ENST00000570971.2_1, ENST00000571041.1_1, ENST00000571372.1_1, ENST00000571378.5_2, ENST00000572278.1_1, ENST00000572721.1_1, ENST00000572883.1_2, ENST00000572952.1_1, ENST00000573311.1_1, ENST00000573451.5_1, ENST00000573498.5_1, ENST00000573583.2_1, ENST00000573692.1_1, ENST00000574331.5_1, ENST00000574340.1_3, ENST00000574593.1_1, ENST00000574866.1_1, ENST00000575009.5_1, ENST00000575701.4_1, ENST00000575870.5_1, ENST00000576076.1_1, ENST00000576415.5_1, ENST00000576674.1_1, ENST00000576878.1_1, ENST00000576894.5_1, ENST00000576924.5_2, ENST00000630499.2_1]	chr16:2802626-2822539	+	-	12	19913	12969	1488	11481	0.885265	ENST00000301740.13_3, ENST00000570539.1_1, ENST00000570655.1_1, ENST00000570705.1_1, ENST00000570971.2_1, ENST00000571041.1_1, ENST00000571372.1_1, ENST00000571378.5_2, ENST00000572278.1_1, ENST00000572721.1_1, ENST00000572883.1_2, ENST00000572952.1_1, ENST00000573311.1_1, ENST00000573451.5_1, ENST00000573498.5_1, ENST00000573583.2_1, ENST00000573692.1_1, ENST00000574331.5_1, ENST00000574340.1_3, ENST00000574593.1_1, ENST00000574866.1_1, ENST00000575009.5_1, ENST00000575701.4_1, ENST00000575870.5_1, ENST00000576076.1_1, ENST00000576415.5_1, ENST00000576674.1_1, ENST00000576878.1_1, ENST00000576894.5_1, ENST00000576924.5_2, ENST00000581119.1, ENST00000630499.2_1	AC092117.2, SRRM2	lncRNA, miRNA, nonsense_mediated_decay, protein_coding, retained_intron	SRRM2	88.15	88.71	88.29	95.57	102.92	94.64	11482	-0.200873	-2.97187	0.00295992	0.0228801
ENSG00000167981.7_4	1	1	[ENST00000301744.7_3]	chr16:3482413-3493504	-	-	4	11091	5483	459	5024	0.916287	ENST00000301744.7_3	ZNF597	protein_coding	ZNF597	1.42	1.68	1.47	1.29	1.03	1.19	171.516	0.331854	1.66439	0.0960346	0.283365
ENSG00000167984.18_4	5	5	[ENST00000324659.12_1, ENST00000359128.10_2, ENST00000603055.1_1, ENST00000615877.4_1, ENST00000618137.1_1]	chr16:3589032-3627404	-	-	22	38372	6689	1339	5350	0.799821	ENST00000324659.12_1, ENST00000359128.10_2, ENST00000603055.1_1, ENST00000615877.4_1, ENST00000618137.1_1	NLRC3	lncRNA, nonsense_mediated_decay, protein_coding	NLRC3	0.13	0.11	0.18	0.02	0.07	0.11	15.4039	1.02178	1.46162	0.143846	NA
ENSG00000167985.6_3	8	7	[ENST00000301761.6_1, ENST00000359614.9_1, ENST00000534878.5_1, ENST00000536250.1_1, ENST00000537782.5_1, ENST00000542074.1_1, ENST00000542794.5_1, ENST00000543265.1_1]	chr11:61197513-61215001	+	-	6	17488	2492	447	2045	0.820626	ENST00000301761.6_1, ENST00000359614.9_1, ENST00000534878.5_1, ENST00000536250.1_1, ENST00000536670.5_1, ENST00000537782.5_1, ENST00000538594.5_4, ENST00000541135.5_4, ENST00000542074.1_1, ENST00000542794.5_1, ENST00000543044.2_4, ENST00000543265.1_1, ENST00000544025.5_1, ENST00000544801.5_4, ENST00000544880.1_1, ENST00000623232.1_1	AP003108.2, SDHAF2	TEC, lncRNA, nonsense_mediated_decay, protein_coding, retained_intron	SDHAF2, RP11-286N22.8	27.19	22.9	22.2	20.78	21.14	24.21	506.742	0.0669299	0.49987	0.617167	0.814914
ENSG00000167986.13_3	25	25	[ENST00000301764.11_1, ENST00000414411.3_1, ENST00000451943.6_1, ENST00000535147.5_1, ENST00000535174.5_1, ENST00000535283.5_1, ENST00000535967.5_1, ENST00000537120.5_1, ENST00000537877.5_1, ENST00000538129.1_1, ENST00000538280.1_1, ENST00000538470.2_1, ENST00000539332.2_1, ENST00000539426.5_2, ENST00000539712.5_1, ENST00000539739.5_1, ENST00000540166.5_1, ENST00000540784.5_1, ENST00000541513.2_1, ENST00000542337.5_1, ENST00000543162.1_1, ENST00000543627.1_2, ENST00000543658.5_1, ENST00000545894.1_1, ENST00000545930.5_1]	chr11:61066922-61110068	-	-	28	43146	13950	2098	11852	0.849606	ENST00000301764.11_1, ENST00000414411.3_1, ENST00000451943.6_1, ENST00000535147.5_1, ENST00000535174.5_1, ENST00000535283.5_1, ENST00000535967.5_1, ENST00000537120.5_1, ENST00000537877.5_1, ENST00000538129.1_1, ENST00000538280.1_1, ENST00000538470.2_1, ENST00000539332.2_1, ENST00000539426.5_2, ENST00000539712.5_1, ENST00000539739.5_1, ENST00000540166.5_1, ENST00000540784.5_1, ENST00000541513.2_1, ENST00000542337.5_1, ENST00000543162.1_1, ENST00000543627.1_2, ENST00000543658.5_1, ENST00000545894.1_1, ENST00000545930.5_1	DDB1	lncRNA, nonsense_mediated_decay, protein_coding, retained_intron	DDB1	122.23	128.31	130.36	138.92	129.29	130.56	11094.7	-0.12074	-1.77943	0.0751691	0.242785
ENSG00000167987.11_4	4	4	[ENST00000301765.10_2, ENST00000535818.1_1, ENST00000536000.1_1, ENST00000538036.1_1]	chr11:60897728-60929087	-	-	6	31359	3957	84	3873	0.978772	ENST00000301765.10_2, ENST00000535818.1_1, ENST00000536000.1_1, ENST00000538036.1_1	VPS37C	protein_coding, retained_intron	VPS37C	12.26	10.4	10.35	11.3	10.98	11.79	569.328	-0.106796	-0.878655	0.379588	0.638677
ENSG00000167992.13_3	8	8	[ENST00000301770.10_1, ENST00000335613.10_2, ENST00000398808.3_1, ENST00000535599.1_1, ENST00000535710.1_1, ENST00000538438.1_1, ENST00000538579.1_1, ENST00000613271.4_1]	chr11:61025757-61062788	-	-	21	37031	4766	373	4393	0.921737	ENST00000301770.10_1, ENST00000335613.10_2, ENST00000398808.3_1, ENST00000535599.1_1, ENST00000535710.1_1, ENST00000538438.1_1, ENST00000538579.1_1, ENST00000613271.4_1	VWCE	nonsense_mediated_decay, protein_coding, retained_intron	VWCE	1	0.84	0.99	0.08	1.09	0.52	15.7444	0.739271	0.993	0.32071	NA
ENSG00000167994.12_5	6	6	[ENST00000301773.9_3, ENST00000394836.7_5, ENST00000526200.1_2, ENST00000530888.1_1, ENST00000531922.1_2, ENST00000533136.1_1]	chr11:61664772-61687741	-	-	12	22969	3047	0	3047	1	ENST00000301773.9_3, ENST00000394836.7_5, ENST00000526200.1_2, ENST00000530888.1_1, ENST00000531922.2_3, ENST00000533136.1_1	RAB3IL1	protein_coding, retained_intron	RAB3IL1	4.35	4.95	3.29	2.86	3.04	4.5	141.931	0.223941	0.897209	0.369608	0.630411
ENSG00000167995.16_3	9	8	[ENST00000378043.9_2, ENST00000449131.6_1, ENST00000524877.5_1, ENST00000524926.5_2, ENST00000526988.1_1, ENST00000529265.5_1, ENST00000533521.5_1, ENST00000534553.5_1, ENST00000652345.1_1]	chr11:61717534-61732987	+	-	7	15453	8688	1177	7511	0.864526	ENST00000378043.9_2, ENST00000449131.6_1, ENST00000524877.5_1, ENST00000524926.5_2, ENST00000526988.1_1, ENST00000529265.5_1, ENST00000533521.5_1, ENST00000534553.5_1, ENST00000652345.1_1	BEST1	nonsense_mediated_decay, protein_coding, retained_intron	BEST1	2.04	1.95	2.3	1.81	2.54	1.99	108.649	-0.062758	-0.251267	0.801608	0.914542
ENSG00000167996.16_4	12	7	[ENST00000273550.12_2, ENST00000526640.5_1, ENST00000529191.5_1, ENST00000529548.1_2, ENST00000529631.5_1, ENST00000530019.5_3, ENST00000532601.1_1, ENST00000532829.5_1, ENST00000533138.1_1, ENST00000534180.1_1, ENST00000534719.1_1, ENST00000620041.4_1]	chr11:61727189-61735106	-	-	4	7917	2004	104	1900	0.948104	ENST00000273550.12_2, ENST00000526640.5_1, ENST00000529191.5_1, ENST00000529548.1_3, ENST00000529631.5_1, ENST00000530019.5_3, ENST00000532601.1_1, ENST00000532829.5_1, ENST00000533138.1_1, ENST00000534180.1_1, ENST00000534719.1_1, ENST00000620041.4_1	FTH1	nonsense_mediated_decay, protein_coding, retained_intron	FTH1	464.59	451.86	380.86	332.92	308.51	320.16	6943.67	0.375192	4.65151	3.29519e-06	8.28038e-05
ENSG00000168000.14_6	27	25	[ENST00000278893.11_1, ENST00000301781.10_1, ENST00000360796.9_1, ENST00000403098.6_3, ENST00000403550.5_1, ENST00000405837.5_1, ENST00000407022.7_1, ENST00000412351.1_1, ENST00000413908.1_1, ENST00000421906.5_1, ENST00000448568.6_3, ENST00000449636.5_3, ENST00000463679.5_1, ENST00000464544.1_2, ENST00000468505.5_1, ENST00000470529.5_1, ENST00000524862.5_5, ENST00000525000.5_3, ENST00000526426.1_1, ENST00000528874.1_2, ENST00000530009.1_3, ENST00000530900.1_1, ENST00000531524.5_3, ENST00000532115.5_1, ENST00000532818.5_3, ENST00000533982.1_3, ENST00000537604.5_1]	chr11:62457746-62477317	-	-	16	19571	3965	61	3904	0.984615	ENST00000278893.11_1, ENST00000301781.10_1, ENST00000360796.9_1, ENST00000403098.6_4, ENST00000403550.5_1, ENST00000403734.2_1, ENST00000405837.5_1, ENST00000407022.7_1, ENST00000412351.1_1, ENST00000413908.1_1, ENST00000421906.5_1, ENST00000448568.6_4, ENST00000449636.5_4, ENST00000463679.5_1, ENST00000464544.1_2, ENST00000468505.5_1, ENST00000470529.5_1, ENST00000524862.5_6, ENST00000525000.5_4, ENST00000526426.1_1, ENST00000528874.1_2, ENST00000530009.1_4, ENST00000530900.1_1, ENST00000531524.5_4, ENST00000532115.5_1, ENST00000532818.5_4, ENST00000533982.1_4, ENST00000537604.5_1	BSCL2, HNRNPUL2-BSCL2	lncRNA, nonsense_mediated_decay, protein_coding, retained_intron	BSCL2, RP11-831H9.16	37.63	28.8	21.26	30.52	21.57	26.48	613.322	0.0962449	0.556229	0.578054	0.789763
ENSG00000168002.12_4	8	7	[ENST00000301788.12_2, ENST00000524819.5_1, ENST00000525455.5_1, ENST00000526368.1_1, ENST00000527435.5_1, ENST00000531944.5_1, ENST00000531996.5_4, ENST00000533442.5_4]	chr11:62529036-62534182	+	-	6	5146	1902	277	1625	0.854364	ENST00000301788.12_2, ENST00000524819.5_1, ENST00000525455.5_1, ENST00000526368.1_1, ENST00000527435.5_1, ENST00000531944.5_1, ENST00000531996.5_5, ENST00000533442.5_5	POLR2G	nonsense_mediated_decay, protein_coding, retained_intron	POLR2G	67.52	74.8	67.11	63.71	66.09	65.52	1173.86	0.0458229	0.475146	0.634683	0.823423
ENSG00000168003.16_4	23	21	[ENST00000338663.11_2, ENST00000377889.6_2, ENST00000377890.6_2, ENST00000377891.6_2, ENST00000457660.6_1, ENST00000535296.5_2, ENST00000535768.1_1, ENST00000536981.5_1, ENST00000537508.5_1, ENST00000537839.5_1, ENST00000538084.1_1, ENST00000538682.5_1, ENST00000539458.1_1, ENST00000539507.1_1, ENST00000539891.5_1, ENST00000541372.1_1, ENST00000541425.5_1, ENST00000541649.1_1, ENST00000542793.1_1, ENST00000542922.5_1, ENST00000544377.1_1, ENST00000546253.5_1, ENST00000546312.5_1]	chr11:62623573-62656347	+	-	15	32774	5178	999	4179	0.807068	ENST00000338663.11_2, ENST00000377889.6_2, ENST00000377890.6_2, ENST00000377891.6_2, ENST00000457660.6_1, ENST00000535296.5_2, ENST00000535768.1_1, ENST00000536981.5_1, ENST00000537508.5_1, ENST00000537839.5_1, ENST00000538084.1_1, ENST00000538682.5_1, ENST00000539458.1_1, ENST00000539507.1_1, ENST00000539891.5_1, ENST00000541372.1_1, ENST00000541425.5_1, ENST00000541649.1_1, ENST00000542793.1_1, ENST00000542922.5_1, ENST00000544377.1_1, ENST00000546253.5_1, ENST00000546312.5_1	SLC3A2	lncRNA, nonsense_mediated_decay, protein_coding, retained_intron	SLC3A2	299.37	308.92	238.77	160.58	144.32	152.93	6214.46	0.831331	9.02568	1.78584e-19	5.62321e-17
ENSG00000168004.9_4	6	6	[ENST00000301790.4_1, ENST00000394615.2_1, ENST00000536887.5_2, ENST00000538712.1_2, ENST00000539221.5_1, ENST00000540857.5_1]	chr11:63228875-63258666	-	-	6	29791	3268	136	3132	0.958384	ENST00000301790.4_1, ENST00000394615.2_1, ENST00000536887.5_3, ENST00000538712.1_3, ENST00000539221.5_1, ENST00000540857.5_1	PLAAT5	nonsense_mediated_decay, protein_coding	HRASLS5	0	0	0.12	0	0	0.18	1.63538	-0.692709	-0.284382	0.776117	NA
ENSG00000168005.9_4	3	3	[ENST00000294244.9_2, ENST00000535820.1_1, ENST00000540893.1_1]	chr11:63580927-63595188	+	-	7	14261	2737	0	2737	1	ENST00000294244.9_2, ENST00000535820.1_1, ENST00000540893.1_1	SPINDOC	protein_coding	C11orf84	17	17.46	17.34	17.7	18.38	18.18	695.869	-0.122645	-1.13494	0.2564	0.515373
ENSG00000168010.11_4	21	19	[ENST00000321297.10_2, ENST00000435507.6_1, ENST00000439504.6_1, ENST00000451353.2_1, ENST00000534905.5_1, ENST00000535830.5_3, ENST00000536995.5_1, ENST00000537143.5_1, ENST00000537212.1_1, ENST00000537837.5_3, ENST00000538842.1_1, ENST00000538973.5_3, ENST00000540222.5_1, ENST00000540567.1_3, ENST00000541367.5_3, ENST00000541554.1_3, ENST00000541999.5_3, ENST00000542481.1_1, ENST00000542908.5_1, ENST00000544490.5_1, ENST00000545248.1_1]	chr11:72525450-72554719	+	-	15	29269	8519	1362	7157	0.840122	ENST00000321297.10_2, ENST00000435507.6_1, ENST00000439504.6_1, ENST00000451353.2_1, ENST00000534905.5_1, ENST00000535830.5_3, ENST00000536995.5_1, ENST00000537143.5_1, ENST00000537212.1_1, ENST00000537837.5_3, ENST00000538842.1_1, ENST00000538973.5_3, ENST00000540222.5_1, ENST00000540567.1_3, ENST00000541367.5_3, ENST00000541554.1_3, ENST00000541999.5_3, ENST00000542481.1_1, ENST00000542908.5_1, ENST00000544490.5_1, ENST00000545248.1_1	ATG16L2	lncRNA, nonsense_mediated_decay, protein_coding, retained_intron	ATG16L2	5.29	5.05	5.31	5.33	4.19	6.38	156.094	-0.0757578	-0.3458	0.729493	0.874705
ENSG00000168014.16_7	20	19	[ENST00000313663.11_1, ENST00000334126.11_1, ENST00000366334.3_1, ENST00000414160.6_7, ENST00000415191.6_1, ENST00000436679.2_1, ENST00000442398.6_1, ENST00000535645.1_1, ENST00000535954.1_4, ENST00000537285.1_1, ENST00000538361.1_2, ENST00000538625.1_1, ENST00000539061.5_2, ENST00000540057.1_1, ENST00000540452.1_1, ENST00000541922.1_1, ENST00000542452.1_1, ENST00000542484.1_1, ENST00000542930.1_1, ENST00000544293.1_1]	chr11:73723758-73882255	-	-	43	158497	12571	2756	9815	0.780765	ENST00000313663.11_1, ENST00000334126.11_1, ENST00000366334.3_1, ENST00000414160.6_7, ENST00000415191.6_1, ENST00000436679.2_1, ENST00000442398.6_1, ENST00000535645.1_1, ENST00000535954.1_4, ENST00000537285.1_1, ENST00000538361.1_2, ENST00000538625.1_1, ENST00000539061.5_2, ENST00000540057.1_1, ENST00000540452.1_1, ENST00000541922.1_1, ENST00000542452.1_1, ENST00000542484.1_1, ENST00000542930.1_1, ENST00000544293.1_1	C2CD3	lncRNA, nonsense_mediated_decay, protein_coding, retained_intron	C2CD3	18.72	22.78	21.87	23.72	24.23	21.7	1400.59	-0.189889	-1.82556	0.0679169	0.226179
ENSG00000168016.14_6	7	7	[ENST00000429976.5_3, ENST00000463764.2_4, ENST00000463984.1_1, ENST00000643881.1_1, ENST00000645898.1_2, ENST00000646436.1_3, ENST00000646897.1_1]	chr3:36868310-36986589	-	-	27	118279	12174	336	11838	0.9724	ENST00000429976.5_3, ENST00000463764.2_4, ENST00000463984.1_1, ENST00000643881.1_1, ENST00000645898.1_2, ENST00000646436.1_3, ENST00000646897.1_1	TRANK1	lncRNA, nonsense_mediated_decay, protein_coding	TRANK1	0.66	0.32	0.7	0.4	0.3	0.8	74.298	0.087844	0.220635	0.825376	0.927068
ENSG00000168026.18_4	18	17	[ENST00000425163.5_1, ENST00000430597.6_1, ENST00000431162.6_2, ENST00000431559.5_1, ENST00000440121.1_2, ENST00000459702.1_1, ENST00000460460.1_1, ENST00000465962.1_1, ENST00000466875.1_1, ENST00000471025.1_1, ENST00000472866.6_1, ENST00000473587.1_1, ENST00000479954.5_1, ENST00000481734.1_1, ENST00000490036.5_1, ENST00000490245.1_1, ENST00000493337.5_1, ENST00000493856.5_1]	chr3:39149194-39180394	+	-	28	31200	7677	511	7166	0.933438	ENST00000425163.5_1, ENST00000430597.6_1, ENST00000431162.6_2, ENST00000431559.5_1, ENST00000440121.1_2, ENST00000459702.1_1, ENST00000460460.1_1, ENST00000465962.1_1, ENST00000466875.1_1, ENST00000471025.1_1, ENST00000472866.6_1, ENST00000473587.1_1, ENST00000479954.5_1, ENST00000481734.1_1, ENST00000490036.5_1, ENST00000490245.1_1, ENST00000493337.5_1, ENST00000493856.5_1	TTC21A	lncRNA, nonsense_mediated_decay, protein_coding, retained_intron	TTC21A	1.82	1.06	1.78	1.06	1.99	0.71	39.5312	0.231709	0.502685	0.615186	0.813353
ENSG00000168028.14_4	9	9	[ENST00000301821.11_3, ENST00000443003.2_2, ENST00000444512.2_1, ENST00000458478.5_1, ENST00000475346.1_1, ENST00000477325.1_1, ENST00000478027.2_1, ENST00000487876.1_1, ENST00000495394.1_1]	chr3:39448206-39454033	+	-	5	5827	3909	302	3607	0.922742	ENST00000301821.11_3, ENST00000365493.1, ENST00000384033.1, ENST00000443003.2_2, ENST00000444512.2_1, ENST00000458478.5_1, ENST00000475346.1_1, ENST00000477325.1_1, ENST00000478027.2_1, ENST00000487876.1_1, ENST00000495394.1_1	RPSA, SNORA6, SNORA62	lncRNA, protein_coding, retained_intron, snoRNA	RPSA	749.53	776.44	747.08	779.4	777.09	736.98	18027.5	-0.068428	-1.0897	0.275846	0.538172
ENSG00000168032.9_3	5	4	[ENST00000301825.7_1, ENST00000439533.5_1, ENST00000445129.1_1, ENST00000456402.5_1, ENST00000647765.1_1]	chr3:40428646-40470235	+	-	14	41589	3614	211	3403	0.941616	ENST00000301825.7_1, ENST00000439533.5_1, ENST00000445129.1_1, ENST00000456402.5_1, ENST00000647765.1_1	ENTPD3	nonsense_mediated_decay, protein_coding	ENTPD3	0.22	0.06	0.05	0.11	0.22	0.53	8.40497	-1.84308	-1.88438	0.0595129	NA
ENSG00000168036.18_6	56	48	[ENST00000349496.11_3, ENST00000396183.7_2, ENST00000396185.8_2, ENST00000405570.6_2, ENST00000426215.5_2, ENST00000431914.6_2, ENST00000433400.6_2, ENST00000441708.2_2, ENST00000450969.6_4, ENST00000453024.6_3, ENST00000465552.2_2, ENST00000471014.2_3, ENST00000482042.1_1, ENST00000485265.2_2, ENST00000488914.2_2, ENST00000642248.1_1, ENST00000642315.1_1, ENST00000642426.1_1, ENST00000642836.1_3, ENST00000642886.1_1, ENST00000642986.1_1, ENST00000642992.1_1, ENST00000643031.1_1, ENST00000643052.1_1, ENST00000643297.1_1, ENST00000643541.1_1, ENST00000643865.1_1, ENST00000643977.1_1, ENST00000643992.1_1, ENST00000644138.1_1, ENST00000644395.1_1, ENST00000644501.1_1, ENST00000644524.1_2, ENST00000644678.1_3, ENST00000644867.1_1, ENST00000644873.1_1, ENST00000644906.1_1, ENST00000645210.1_1, ENST00000645276.1_1, ENST00000645305.1_1, ENST00000645320.1_1, ENST00000645493.1_2, ENST00000645763.1_1, ENST00000645900.1_2, ENST00000645927.1_1, ENST00000645982.1_1, ENST00000646074.1_1, ENST00000646116.1_2, ENST00000646174.1_2, ENST00000646369.1_1, ENST00000646381.1_2, ENST00000646725.1_1, ENST00000647021.1_1, ENST00000647264.1_1, ENST00000647390.1_3, ENST00000647413.1_1]	chr3:41236231-41301587	+	-	17	65356	11759	1151	10608	0.902118	ENST00000349496.11_3, ENST00000396183.7_2, ENST00000396185.8_2, ENST00000405570.6_2, ENST00000426215.5_2, ENST00000431914.6_2, ENST00000433400.6_2, ENST00000441708.2_2, ENST00000450969.6_4, ENST00000453024.6_3, ENST00000465552.2_2, ENST00000471014.2_3, ENST00000482042.1_1, ENST00000485265.2_2, ENST00000488914.2_2, ENST00000642248.1_1, ENST00000642315.1_1, ENST00000642426.1_1, ENST00000642836.1_3, ENST00000642886.1_1, ENST00000642986.1_1, ENST00000642992.1_1, ENST00000643031.1_1, ENST00000643052.1_1, ENST00000643297.1_1, ENST00000643541.1_1, ENST00000643865.1_1, ENST00000643977.1_1, ENST00000643992.1_1, ENST00000644138.1_1, ENST00000644395.1_1, ENST00000644501.1_1, ENST00000644524.1_2, ENST00000644678.1_3, ENST00000644867.1_1, ENST00000644873.1_1, ENST00000644906.1_1, ENST00000645210.1_1, ENST00000645276.1_1, ENST00000645305.1_1, ENST00000645320.1_1, ENST00000645493.1_2, ENST00000645763.1_1, ENST00000645900.1_2, ENST00000645927.1_1, ENST00000645982.1_1, ENST00000646074.1_1, ENST00000646116.1_2, ENST00000646174.1_2, ENST00000646369.1_1, ENST00000646381.1_2, ENST00000646725.1_1, ENST00000647021.1_1, ENST00000647264.1_1, ENST00000647390.1_3, ENST00000647413.1_1	CTNNB1	lncRNA, nonsense_mediated_decay, protein_coding, retained_intron	CTNNB1	71.41	68.13	72.55	72.98	73.45	72.36	4162.08	-0.101296	-1.43222	0.152082	0.378158
ENSG00000168038.11_4	12	12	[ENST00000301831.9_2, ENST00000414606.1_1, ENST00000420927.5_1, ENST00000431379.5_1, ENST00000453224.5_1, ENST00000459802.5_1, ENST00000460406.1_1, ENST00000460978.1_1, ENST00000481226.1_1, ENST00000484323.1_1, ENST00000489118.1_1, ENST00000497684.1_1]	chr3:41288089-42003622	-	-	46	715533	6279	603	5676	0.903966	ENST00000301831.9_2, ENST00000414606.1_1, ENST00000420927.5_1, ENST00000431379.5_1, ENST00000453224.5_1, ENST00000459802.5_1, ENST00000460406.1_1, ENST00000460978.1_1, ENST00000481226.1_1, ENST00000484323.1_1, ENST00000489118.1_1, ENST00000497684.1_1	ULK4	lncRNA, nonsense_mediated_decay, protein_coding, retained_intron	ULK4	5.24	5.38	5.67	4.88	5.36	7.28	189.47	-0.15835	-0.765305	0.44409	0.691199
ENSG00000168040.4_2	1	1	[ENST00000301838.4_1]	chr11:70049268-70053496	+	-	2	4228	1841	150	1691	0.918523	ENST00000301838.4_1	FADD	protein_coding	FADD	21.65	23.84	24.77	25.99	21.77	26.87	1005.43	-0.139809	-1.22838	0.219303	0.471848
ENSG00000168056.15_4	21	20	[ENST00000301873.9_3, ENST00000322147.8_3, ENST00000524798.1_1, ENST00000525443.1_1, ENST00000526124.1_1, ENST00000526825.5_1, ENST00000526927.5_1, ENST00000527339.1_1, ENST00000527792.5_1, ENST00000528516.5_1, ENST00000528966.5_1, ENST00000529189.5_1, ENST00000529371.5_1, ENST00000529582.5_1, ENST00000529764.1_1, ENST00000530426.1_1, ENST00000530785.5_1, ENST00000530866.5_1, ENST00000530990.1_1, ENST00000532661.5_1, ENST00000532932.5_1]	chr11:65306275-65326401	-	-	26	20126	10298	1308	8990	0.872985	ENST00000301873.10_4, ENST00000322147.8_3, ENST00000524798.1_1, ENST00000525443.1_1, ENST00000526124.1_1, ENST00000526825.5_1, ENST00000526927.5_1, ENST00000527339.1_1, ENST00000527792.5_1, ENST00000528516.5_1, ENST00000528966.5_1, ENST00000529189.5_1, ENST00000529371.5_1, ENST00000529582.5_1, ENST00000529764.1_1, ENST00000530426.1_1, ENST00000530785.5_1, ENST00000530866.5_1, ENST00000530990.1_1, ENST00000532661.5_1, ENST00000532932.5_1	LTBP3	nonsense_mediated_decay, protein_coding, retained_intron	LTBP3	31.33	28.68	31.14	26.06	27.34	24.14	721.523	0.174724	1.576	0.115027	0.317486
ENSG00000168060.16_5	22	18	[ENST00000340252.8_2, ENST00000355721.7_1, ENST00000356632.7_2, ENST00000358658.8_4, ENST00000524445.1_1, ENST00000526516.5_1, ENST00000526799.5_1, ENST00000528884.5_1, ENST00000528977.5_1, ENST00000529274.5_1, ENST00000529685.5_1, ENST00000530139.2_1, ENST00000530995.5_1, ENST00000531174.1_1, ENST00000531746.1_1, ENST00000532432.1_1, ENST00000532450.5_1, ENST00000532802.5_1, ENST00000533340.5_1, ENST00000533753.5_1, ENST00000533842.5_1, ENST00000534568.1_1]	chr11:64812289-64826025	-	-	11	13736	4048	100	3948	0.975296	ENST00000340252.8_2, ENST00000355721.7_1, ENST00000356632.7_2, ENST00000358658.8_4, ENST00000524445.1_1, ENST00000526516.5_1, ENST00000526799.5_1, ENST00000528884.5_1, ENST00000528977.5_1, ENST00000529274.5_1, ENST00000529685.5_1, ENST00000530139.2_2, ENST00000530995.5_1, ENST00000531174.1_1, ENST00000531746.1_1, ENST00000532432.1_1, ENST00000532450.5_1, ENST00000532802.5_2, ENST00000533340.5_2, ENST00000533753.5_1, ENST00000533842.5_1, ENST00000534568.1_1	NAALADL1	nonsense_mediated_decay, protein_coding, retained_intron	NAALADL1	0	0.04	0	0.09	0	0	0.487149	-0.273951	-0.07081	0.943549	NA
ENSG00000168061.15_4	7	7	[ENST00000398846.5_1, ENST00000528109.5_1, ENST00000529996.1_1, ENST00000530213.5_1, ENST00000531072.1_1, ENST00000533017.1_1, ENST00000652489.1_1]	chr11:64808372-64812300	+	-	3	3928	1772	95	1677	0.946388	ENST00000398846.5_1, ENST00000528109.5_1, ENST00000529996.1_1, ENST00000530213.5_1, ENST00000531072.1_1, ENST00000533017.1_1, ENST00000652489.1_1	SAC3D1	lncRNA, protein_coding	SAC3D1	11.37	11.3	11.88	11.85	7.78	11.15	270.1	0.117232	0.643496	0.519902	0.74863
ENSG00000168062.10_3	5	5	[ENST00000301887.9_2, ENST00000435842.2_1, ENST00000527454.1_1, ENST00000527716.1_1, ENST00000534177.1_1]	chr11:64755416-64764490	-	-	3	9074	2815	135	2680	0.952043	ENST00000301887.9_2, ENST00000435842.2_1, ENST00000527454.1_1, ENST00000527716.1_1, ENST00000534177.1_2	BATF2	protein_coding, retained_intron	BATF2	0.26	0.57	0.3	0	0.08	0	7.53436	3.61537	3.05547	0.00224707	NA
ENSG00000168065.15_3	8	7	[ENST00000301891.8_1, ENST00000377581.7_1, ENST00000377585.7_1, ENST00000416590.1_3, ENST00000428570.1_1, ENST00000460745.1_1, ENST00000478051.5_1, ENST00000490834.5_1]	chr11:64323097-64340347	+	-	10	17250	5222	1337	3885	0.743968	ENST00000301891.8_1, ENST00000377581.7_1, ENST00000377585.7_1, ENST00000416590.1_3, ENST00000428570.1_1, ENST00000460745.1_1, ENST00000478051.5_1, ENST00000490834.5_1	SLC22A11	lncRNA, nonsense_mediated_decay, protein_coding, retained_intron	SLC22A11	0	0.12	0	0	0.09	0.1	2.09814	-0.602362	-0.305347	0.760102	NA
ENSG00000168066.20_4	21	18	[ENST00000227503.13_2, ENST00000334944.9_2, ENST00000377387.5_2, ENST00000377390.7_1, ENST00000377394.7_2, ENST00000413725.5_1, ENST00000413951.5_1, ENST00000432725.1_3, ENST00000433274.6_1, ENST00000443908.5_1, ENST00000448404.5_1, ENST00000463343.1_1, ENST00000472725.5_1, ENST00000477596.1_1, ENST00000482693.1_1, ENST00000486867.1_1, ENST00000486960.5_1, ENST00000489544.1_1, ENST00000496969.1_1, ENST00000626028.1_1, ENST00000633899.1_1]	chr11:64532077-64546258	-	-	15	14181	5972	0	5972	1	ENST00000227503.13_2, ENST00000334944.9_2, ENST00000377387.5_2, ENST00000377390.7_1, ENST00000377394.7_2, ENST00000413725.5_1, ENST00000413951.5_1, ENST00000432725.1_3, ENST00000433274.6_1, ENST00000443908.5_1, ENST00000448404.5_1, ENST00000463343.1_1, ENST00000472725.5_1, ENST00000477596.1_1, ENST00000482693.1_1, ENST00000486867.1_1, ENST00000486960.5_1, ENST00000489544.1_1, ENST00000496969.1_1, ENST00000626028.1_1, ENST00000633899.1_1	SF1	lncRNA, nonsense_mediated_decay, protein_coding, retained_intron	SF1	96	90.09	95.48	102.48	113.48	89.99	2599.96	-0.175812	-1.8843	0.0595249	0.207714
ENSG00000168067.12_6	13	13	[ENST00000294066.7_4, ENST00000377350.7_3, ENST00000424945.5_4, ENST00000433890.5_2, ENST00000435926.5_1, ENST00000439069.5_2, ENST00000444560.1_2, ENST00000467689.1_1, ENST00000468062.5_1, ENST00000470088.5_1, ENST00000482314.5_1, ENST00000489952.5_1, ENST00000493428.5_1]	chr11:64552389-64570713	-	-	28	18324	7645	1815	5830	0.76259	ENST00000294066.7_4, ENST00000377350.7_3, ENST00000424945.5_4, ENST00000433890.5_3, ENST00000435926.5_1, ENST00000439069.5_2, ENST00000444560.1_2, ENST00000467689.1_1, ENST00000468062.5_1, ENST00000470088.5_1, ENST00000482314.5_1, ENST00000489952.5_1, ENST00000493428.5_1, ENST00000598393.1	MAP4K2, RP11-869B15.1	lincRNA, lncRNA, nonsense_mediated_decay, protein_coding, retained_intron	MAP4K2	13.11	12.36	10.13	9.44	9.75	9.87	419.432	0.233315	1.65688	0.0975445	0.28656
ENSG00000168070.12_6	6	6	[ENST00000301896.6_3, ENST00000432175.5_2, ENST00000530287.5_1, ENST00000530444.5_2, ENST00000530735.5_1, ENST00000532617.5_3]	chr11:64704988-64739580	-	-	13	34592	2324	329	1995	0.858434	ENST00000301896.6_3, ENST00000432175.5_2, ENST00000530287.5_1, ENST00000530444.5_2, ENST00000530735.5_1, ENST00000532617.5_3	MAJIN	nonsense_mediated_decay, protein_coding, retained_intron	C11orf85	0	0	0.02	0	0	0
ENSG00000168071.22_4	10	10	[ENST00000301897.5_2, ENST00000356786.10_3, ENST00000359902.2_1, ENST00000463837.5_1, ENST00000472524.1_1, ENST00000473405.1_1, ENST00000479965.5_1, ENST00000492980.1_1, ENST00000494080.5_1, ENST00000494566.5_1]	chr11:64107675-64125006	+	-	24	17331	8350	1708	6642	0.795449	ENST00000301897.5_2, ENST00000356786.10_3, ENST00000359902.2_1, ENST00000463837.5_1, ENST00000472524.1_1, ENST00000473405.1_1, ENST00000479965.5_1, ENST00000492980.1_1, ENST00000494080.5_1, ENST00000494566.5_1	CCDC88B	lncRNA, protein_coding	CCDC88B	0.78	1.19	0.98	0.57	0.6	0.71	38.6511	0.601968	1.50244	0.132983	0.347467
ENSG00000168077.14_3	2	2	[ENST00000301904.4_2, ENST00000337221.8_1]	chr8:27491384-27534293	+	-	7	42909	4029	189	3840	0.95309	ENST00000301904.4_2, ENST00000337221.8_1	SCARA3	protein_coding	SCARA3	3.23	4.07	3.68	2.66	2.34	2.2	262.465	0.56316	3.29059	0.000999762	0.00954537
ENSG00000168078.10_3	4	4	[ENST00000301905.9_2, ENST00000521226.2_1, ENST00000522944.5_1, ENST00000524266.1_1]	chr8:27667140-27695599	-	-	8	28459	2148	0	2148	1	ENST00000301905.9_2, ENST00000521226.2_1, ENST00000522944.5_1, ENST00000524266.1_1	PBK	nonsense_mediated_decay, protein_coding	PBK	23.39	23.78	21.15	27.15	28.85	28.43	647.42	-0.363045	-3.18433	0.00145091	0.0128953
ENSG00000168079.17_4	4	4	[ENST00000354914.8_2, ENST00000380385.6_1, ENST00000518030.1_1, ENST00000524352.5_1]	chr8:27727399-27850190	-	-	9	122791	4380	130	4250	0.97032	ENST00000354914.8_2, ENST00000380385.6_1, ENST00000518030.1_1, ENST00000524352.5_1	SCARA5	protein_coding	SCARA5	0.22	0.15	0.16	0.14	0.05	0.12	9.33862	0.724025	0.907673	0.364051	NA
ENSG00000168081.9_3	4	3	[ENST00000301908.8_3, ENST00000518479.5_3, ENST00000519592.5_1, ENST00000522209.1_1]	chr8:28174502-28200872	+	-	6	26370	1990	0	1990	1	ENST00000301908.8_3, ENST00000518479.5_4, ENST00000519592.5_1, ENST00000522209.1_1	PNOC	protein_coding, retained_intron	PNOC	0	0	0	0	0	0
ENSG00000168090.10_3	10	9	[ENST00000303904.8_2, ENST00000418625.5_1, ENST00000419210.1_1, ENST00000426712.1_1, ENST00000465027.1_1, ENST00000468499.5_1, ENST00000472107.5_1, ENST00000474823.5_1, ENST00000483891.1_1, ENST00000496358.1_1]	chr7:99686591-99689810	+	-	4	3219	2779	437	2342	0.842749	ENST00000303904.8_2, ENST00000418625.5_1, ENST00000419210.1_1, ENST00000426712.1_1, ENST00000465027.1_1, ENST00000468499.5_1, ENST00000472107.5_1, ENST00000474823.5_1, ENST00000483891.1_1, ENST00000496358.1_1	COPS6	nonsense_mediated_decay, protein_coding, retained_intron	COPS6	154.44	147.38	163.64	167.26	162.84	173.65	3941.96	-0.170075	-2.19501	0.0281631	0.123236
ENSG00000168092.14_3	8	8	[ENST00000304808.10_1, ENST00000419197.6_1, ENST00000526888.1_1, ENST00000527958.6_2, ENST00000529887.6_1, ENST00000530272.1_1, ENST00000533206.1_1, ENST00000533677.1_1]	chr11:117014999-117047610	+	-	8	32611	7084	1494	5590	0.789102	ENST00000304808.10_1, ENST00000419197.6_1, ENST00000526888.1_1, ENST00000527958.6_2, ENST00000529887.6_1, ENST00000530272.1_1, ENST00000533206.1_1, ENST00000533677.1_1	PAFAH1B2	lncRNA, protein_coding, retained_intron	PAFAH1B2	59.58	61.07	65.69	60.53	64.17	65	2399.98	-0.0819188	-0.959839	0.337136	0.599686
ENSG00000168096.14_4	30	28	[ENST00000304283.8_1, ENST00000446014.6_1, ENST00000450067.6_1, ENST00000585773.5_1, ENST00000586159.5_1, ENST00000586166.5_2, ENST00000586605.5_2, ENST00000586632.1_1, ENST00000587005.5_1, ENST00000588398.1_1, ENST00000588513.1_2, ENST00000589035.5_1, ENST00000589065.5_2, ENST00000590147.5_1, ENST00000590193.5_1, ENST00000590689.1_2, ENST00000590730.5_1, ENST00000590803.5_1, ENST00000591185.5_1, ENST00000591281.5_1, ENST00000591653.5_1, ENST00000592068.5_1, ENST00000592077.5_1, ENST00000592190.1_3, ENST00000592421.5_2, ENST00000592698.5_2, ENST00000592711.5_1, ENST00000592840.1_1, ENST00000593120.5_1, ENST00000614075.4_1]	chr16:4746510-4784379	-	-	16	37869	7868	1417	6451	0.819903	ENST00000304283.8_1, ENST00000446014.6_1, ENST00000450067.6_1, ENST00000585773.5_1, ENST00000586159.5_1, ENST00000586166.5_2, ENST00000586605.5_2, ENST00000586632.1_1, ENST00000587005.5_1, ENST00000588398.1_1, ENST00000588513.1_2, ENST00000589035.5_1, ENST00000589065.5_2, ENST00000590147.5_1, ENST00000590193.5_1, ENST00000590689.1_2, ENST00000590730.5_1, ENST00000590803.5_1, ENST00000591185.5_1, ENST00000591281.5_1, ENST00000591653.5_1, ENST00000592068.5_1, ENST00000592077.5_1, ENST00000592190.1_4, ENST00000592421.5_2, ENST00000592698.5_2, ENST00000592711.5_1, ENST00000592840.1_1, ENST00000593120.5_1, ENST00000614075.4_1	ANKS3	nonsense_mediated_decay, protein_coding, retained_intron	ANKS3	15.27	14.42	15.09	13.7	16.06	15.12	470.075	-0.0632057	-0.484582	0.627973	0.820532
ENSG00000168101.14_4	5	5	[ENST00000304301.10_1, ENST00000405142.1_1, ENST00000586252.1_1, ENST00000586536.1_1, ENST00000590460.1_3]	chr16:4743694-4745860	+	-	2	2166	2068	0	2068	1	ENST00000304301.10_1, ENST00000405142.1_1, ENST00000586252.1_1, ENST00000586536.1_1, ENST00000590460.1_4	NUDT16L1	protein_coding	NUDT16L1	22.33	20.02	17.83	17.12	18.25	18.35	571.144	0.10319	0.828198	0.407559	0.661462
ENSG00000168116.14_4	3	3	[ENST00000370733.5_3, ENST00000488682.1_1, ENST00000545356.5_2]	chr6:56911329-56920037	+	-	4	8708	3109	291	2818	0.906401	ENST00000370733.5_3, ENST00000488682.1_1, ENST00000545356.5_2	KIAA1586	lncRNA, protein_coding	KIAA1586	6.51	7.97	7.03	6.76	5.72	7.42	321.128	0.0630848	0.386642	0.699021	0.859104
ENSG00000168118.11_3	5	5	[ENST00000366690.4_1, ENST00000473894.1_1, ENST00000481981.1_1, ENST00000489342.1_1, ENST00000618010.4_1]	chr1:229406808-229441641	+	-	9	34833	3310	0	3310	1	ENST00000366688.5_2, ENST00000366690.4_1, ENST00000473894.1_1, ENST00000481981.1_1, ENST00000489342.1_1, ENST00000618010.4_1	RAB4A, SPHAR	lncRNA, protein_coding, retained_intron	RAB4A, SPHAR	31.55	35.01	33.9	31.63	39.01	37.91	788.399	-0.168406	-1.39487	0.163054	0.394439
ENSG00000168122.4_2	1	1	[ENST00000427301.1_1]	chr21:14467625-14486111	-	-	3	18486	3216	0	3216	1	ENST00000427301.1_1	ZNF355P	unprocessed_pseudogene		0	0	0	0	0	0.03	0.33363	-1.89928	-0.470024	0.638338	NA
ENSG00000168124.2_4	1	1	[ENST00000304646.2_1]	chr16:3254246-3255188	+	-	1	942	942	0	942	1	ENST00000304646.2_1	OR1F1	protein_coding	OR1F1	0	0	0	0.11	0.13	0.1	1.18759	-3.73271	-1.53424	0.124971	NA
ENSG00000168126.3_2	1	1	[ENST00000439689.1_1]	chr6:27905242-27906181	+	-	1	939	939	0	939	1	ENST00000439689.1_1	OR2W6P	unprocessed_pseudogene		0.12	0.22	0.2	0.06	0.13	0.05	2.64942	1.14026	0.780408	0.435151	NA
ENSG00000168129.8_4	1	1	[ENST00000455595.1_1]	chr2:83083949-83084508	+	-	1	559	559	0	559	1	ENST00000455595.1_1	DHFRP3	processed_pseudogene		0.1	0.07	0.07	0.07	0.31	0.09	1.47618	-1.02753	-0.53803	0.590556	NA
ENSG00000168131.4_2	1	1	[ENST00000303324.4_1]	chr6:27878962-27880174	-	-	1	1212	1212	0	1212	1	ENST00000303324.4_1	OR2B2	protein_coding	OR2B2	0	0	0	0	0	0
ENSG00000168135.4_3	1	1	[ENST00000303592.3_1]	chr22:38822331-38851205	-	-	2	28874	2065	0	2065	1	ENST00000303592.3_1	KCNJ4	protein_coding	KCNJ4	0	0	0.09	0.05	0	0.04	1.39615	-0.0952629	-0.040807	0.96745	NA
ENSG00000168137.15_4	29	27	[ENST00000302463.10_1, ENST00000399686.6_1, ENST00000402198.5_2, ENST00000406341.5_2, ENST00000407969.5_2, ENST00000413704.5_1, ENST00000415650.5_1, ENST00000421188.1_2, ENST00000431285.5_1, ENST00000442373.5_1, ENST00000443339.5_1, ENST00000450326.5_1, ENST00000459941.1_1, ENST00000463180.5_1, ENST00000464410.1_1, ENST00000466172.1_1, ENST00000466242.5_1, ENST00000466826.1_1, ENST00000468208.1_1, ENST00000476740.1_1, ENST00000478475.5_1, ENST00000478961.5_1, ENST00000479538.1_1, ENST00000486465.5_1, ENST00000488236.5_1, ENST00000490791.5_1, ENST00000492939.5_1, ENST00000493918.5_1, ENST00000497213.5_1]	chr3:9439298-9520924	+	-	33	81626	10808	798	10010	0.926166	ENST00000302463.11_2, ENST00000399686.6_1, ENST00000402198.5_2, ENST00000406341.5_3, ENST00000407969.5_2, ENST00000413704.5_1, ENST00000415650.5_1, ENST00000421188.1_3, ENST00000431285.5_1, ENST00000443339.5_1, ENST00000450326.5_1, ENST00000459941.1_1, ENST00000463180.5_1, ENST00000464410.1_1, ENST00000466172.1_1, ENST00000466242.5_1, ENST00000466826.1_1, ENST00000468208.2_2, ENST00000476740.1_1, ENST00000478475.5_1, ENST00000478961.5_1, ENST00000479538.1_1, ENST00000486465.5_1, ENST00000488236.5_1, ENST00000490791.5_1, ENST00000492939.5_1, ENST00000493918.5_1, ENST00000497213.5_1, ENST00000663774.1_1, ENST00000664993.1_1, ENST00000665872.1_1, ENST00000666307.1_1, ENST00000670063.1_1	SETD5	lncRNA, nonsense_mediated_decay, protein_coding, retained_intron	SETD5	67.61	64.51	60.83	75.63	69.99	68.33	4294.72	-0.204961	-2.81257	0.00491471	0.0339888
ENSG00000168140.5_3	1	1	[ENST00000304735.4_2]	chr16:4421848-4433539	+	-	2	11691	2816	111	2705	0.960582	ENST00000304735.4_2	VASN	protein_coding	VASN	2.66	2.84	2	1.97	1.61	1.55	135.212	0.496462	2.15007	0.0315495	0.134061
ENSG00000168143.9_3	1	1	[ENST00000306858.8_2]	chr6:54711568-54809897	+	-	5	98329	6244	363	5881	0.941864	ENST00000306858.8_2, ENST00000562834.1_1	AL049555.1, FAM83B	lncRNA, protein_coding	FAM83B	15.13	15.73	17.71	19.55	18.74	18.59	2560.86	-0.281831	-3.21796	0.00129105	0.0117036
ENSG00000168148.3_2	1	1	[ENST00000366696.1_1]	chr1:228612545-228613026	-	-	1	481	481	0	481	1	ENST00000366696.1_1	HIST3H3	protein_coding	HIST3H3	0.14	0.66	0.34	0	0.69	0.62	3.80331	-0.299038	-0.220885	0.825182	NA
ENSG00000168152.13_4	6	6	[ENST00000302236.10_2, ENST00000505901.1_1, ENST00000506208.1_3, ENST00000509353.5_1, ENST00000514244.5_1, ENST00000514440.1_1]	chr4:83821836-83841122	+	-	9	19286	4332	296	4036	0.931671	ENST00000302236.10_2, ENST00000505901.1_1, ENST00000506208.1_3, ENST00000509353.5_1, ENST00000514244.5_1, ENST00000514440.1_1	THAP9	nonsense_mediated_decay, protein_coding	THAP9	4.04	2.87	2.38	1.97	2.34	3.24	138.154	0.224553	0.862345	0.388498	0.645677
ENSG00000168158.3_2	1	1	[ENST00000304936.3_1]	chr16:3405888-3407294	+	-	1	1406	1406	0	1406	1	ENST00000304936.3_1	OR2C1	protein_coding	OR2C1	0	0	0.03	0	0	0
ENSG00000168159.12_3	3	3	[ENST00000305943.8_3, ENST00000482739.2_1, ENST00000639044.1_2]	chr1:228675082-228683889	+	-	5	8807	3386	946	2440	0.720614	ENST00000305943.8_4, ENST00000482739.2_1, ENST00000639044.1_3	RNF187	lncRNA, protein_coding	RNF187	45.91	48.15	52.32	53.95	51.38	55.39	2113.66	-0.189422	-2.13657	0.0326326	0.136855
ENSG00000168172.9_5	6	6	[ENST00000307602.9_2, ENST00000524839.1_1, ENST00000526882.5_1, ENST00000527306.1_1, ENST00000533338.1_5, ENST00000533539.1_3]	chr8:42752088-42885678	+	-	25	133590	15232	2886	12346	0.810531	ENST00000307602.9_2, ENST00000524839.1_1, ENST00000526882.5_1, ENST00000527306.1_1, ENST00000533338.1_5, ENST00000533539.1_3, ENST00000534420.1_3	AC110275.1, HOOK3	lncRNA, nonsense_mediated_decay, protein_coding, retained_intron	FNTA, HOOK3	3.39	5.06	5.91	5.53	6.73	4.78	483.151	-0.30178	-1.60175	0.10921	0.306866
ENSG00000168175.15_3	5	4	[ENST00000395468.9_2, ENST00000553976.1_1, ENST00000554364.1_1, ENST00000556515.1_1, ENST00000622254.1_1]	chr14:55518364-55536912	+	-	6	18548	6974	1049	5925	0.849584	ENST00000395468.9_2, ENST00000553976.1_1, ENST00000554364.1_1, ENST00000556515.1_1, ENST00000622254.1_1	MAPK1IP1L	lncRNA, protein_coding	MAPK1IP1L	47.41	54.16	49.01	43.86	46.67	39.14	1641.95	0.161979	1.64224	0.100541	0.291806
ENSG00000168209.5_4	3	3	[ENST00000307365.4_2, ENST00000471240.1_1, ENST00000473155.1_1]	chr10:74033681-74035794	+	-	2	2113	2054	0	2054	1	ENST00000307365.4_2, ENST00000471240.1_1, ENST00000473155.1_1	DDIT4	protein_coding, retained_intron	DDIT4	17.2	15.76	17.78	14.45	11.82	12.52	543.835	0.33451	2.6338	0.00844341	0.0513899
ENSG00000168214.20_6	31	28	[ENST00000342295.5_2, ENST00000342320.8_2, ENST00000345843.7_2, ENST00000348160.8_1, ENST00000355476.7_2, ENST00000361572.10_2, ENST00000504423.1_2, ENST00000504907.5_1, ENST00000504938.1_2, ENST00000505727.1_1, ENST00000505958.5_3, ENST00000506903.1_1, ENST00000506956.5_1, ENST00000507561.5_4, ENST00000507574.5_2, ENST00000509158.5_2, ENST00000510725.1_1, ENST00000510778.6_3, ENST00000511401.5_1, ENST00000511451.5_1, ENST00000511546.5_2, ENST00000512351.5_2, ENST00000512671.5_1, ENST00000513182.5_1, ENST00000514380.5_1, ENST00000514656.3_1, ENST00000514675.5_3, ENST00000514730.5_3, ENST00000514807.5_2, ENST00000515023.5_1, ENST00000515573.5_2]	chr4:26165076-26436753	+	-	24	271677	9253	76	9177	0.991786	ENST00000342295.5_2, ENST00000342320.8_2, ENST00000345843.7_2, ENST00000348160.8_1, ENST00000355476.7_2, ENST00000361572.10_2, ENST00000504423.1_3, ENST00000504907.5_1, ENST00000504938.1_3, ENST00000505727.1_1, ENST00000505958.5_4, ENST00000506903.1_1, ENST00000506956.5_1, ENST00000507561.5_4, ENST00000507574.5_3, ENST00000509158.5_3, ENST00000510725.1_1, ENST00000510778.6_3, ENST00000511401.5_1, ENST00000511451.5_1, ENST00000511546.5_3, ENST00000512351.5_3, ENST00000512671.5_1, ENST00000513182.5_1, ENST00000514380.5_1, ENST00000514656.3_1, ENST00000514675.5_4, ENST00000514730.5_4, ENST00000514807.5_3, ENST00000515023.5_1, ENST00000515573.5_3	RBPJ	lncRNA, nonsense_mediated_decay, protein_coding, retained_intron	RBPJ	14.38	16.69	15.02	19.02	19.03	20.16	1017.61	-0.390984	-3.756	0.000172648	0.00235525
ENSG00000168216.12_5	38	31	[ENST00000370570.6_4, ENST00000370577.8_3, ENST00000472827.2_2, ENST00000647650.1_1, ENST00000647655.1_1, ENST00000647669.1_2, ENST00000647934.1_1, ENST00000647964.1_2, ENST00000648168.1_2, ENST00000648210.1_1, ENST00000648265.1_1, ENST00000648303.1_1, ENST00000648330.1_1, ENST00000648394.1_2, ENST00000648635.1_1, ENST00000648743.1_2, ENST00000649011.1_1, ENST00000649028.1_2, ENST00000649054.1_1, ENST00000649057.1_2, ENST00000649166.1_1, ENST00000649370.1_1, ENST00000649373.1_1, ENST00000649404.1_1, ENST00000649673.1_1, ENST00000649679.1_2, ENST00000649744.1_1, ENST00000649795.1_1, ENST00000649918.1_2, ENST00000649934.2_2, ENST00000649958.1_1, ENST00000649970.1_2, ENST00000650035.1_2, ENST00000650043.1_1, ENST00000650107.1_2, ENST00000650124.1_1, ENST00000650473.1_1, ENST00000651675.1_1]	chr6:70382648-70577128	-	-	36	194480	9110	2928	6182	0.678595	ENST00000370570.6_4, ENST00000403105.1_1, ENST00000472827.2_2, ENST00000647650.1_1, ENST00000647655.1_1, ENST00000647669.1_2, ENST00000647934.1_1, ENST00000647964.1_2, ENST00000648168.1_2, ENST00000648210.1_1, ENST00000648265.1_1, ENST00000648303.1_1, ENST00000648330.1_1, ENST00000648394.1_2, ENST00000648635.1_1, ENST00000648743.1_2, ENST00000649011.1_1, ENST00000649028.1_2, ENST00000649054.1_1, ENST00000649057.1_2, ENST00000649166.1_1, ENST00000649370.1_1, ENST00000649373.1_1, ENST00000649404.1_1, ENST00000649673.1_1, ENST00000649679.1_2, ENST00000649744.1_1, ENST00000649795.1_1, ENST00000649918.1_2, ENST00000649934.3_3, ENST00000649958.1_1, ENST00000649970.1_2, ENST00000650035.1_2, ENST00000650043.1_1, ENST00000650107.1_2, ENST00000650124.1_1, ENST00000650473.1_1, ENST00000651675.1_1	LMBRD1, NPM1P37	lncRNA, nonsense_mediated_decay, processed_pseudogene, protein_coding, retained_intron	LMBRD1	6.53	6.16	5.23	5.23	4.87	6.16	225.203	0.0823284	0.452406	0.650976	0.833145
ENSG00000168228.15_4	6	6	[ENST00000302874.9_2, ENST00000505412.1_1, ENST00000505451.5_1, ENST00000507760.5_1, ENST00000508058.1_1, ENST00000612982.1_1]	chr4:25314395-25372005	+	-	14	57610	4411	742	3669	0.831784	ENST00000302874.9_2, ENST00000505412.1_1, ENST00000505451.5_1, ENST00000507760.5_1, ENST00000508058.1_1, ENST00000612982.1_1	ZCCHC4	lncRNA, nonsense_mediated_decay, protein_coding, retained_intron	ZCCHC4	4.47	3.34	2.8	3.38	2.57	3.6	161.688	0.0818564	0.356526	0.721447	0.870615
ENSG00000168229.3_3	2	2	[ENST00000306051.2_2, ENST00000553372.1_2]	chr14:52734430-52743442	+	-	3	9012	3033	0	3033	1	ENST00000306051.2_2, ENST00000553372.1_2	PTGDR	protein_coding	PTGDR	0	0	0	0	0	0
ENSG00000168234.13_5	10	10	[ENST00000304621.10_1, ENST00000317571.8_3, ENST00000540918.2_1, ENST00000577185.1_1, ENST00000578150.1_1, ENST00000579214.1_1, ENST00000581394.1_1, ENST00000584095.1_1, ENST00000584250.1_2, ENST00000584424.1_1]	chr18:21572736-21715574	+	-	19	142838	7188	962	6226	0.866166	ENST00000304621.10_1, ENST00000317571.8_3, ENST00000540918.2_1, ENST00000577185.1_1, ENST00000578150.1_1, ENST00000579214.1_1, ENST00000581394.1_1, ENST00000584095.1_1, ENST00000584250.1_2, ENST00000584424.1_1	TTC39C	lncRNA, protein_coding, retained_intron	TTC39C	5.07	5.89	5.63	9.06	7.24	7.9	282.117	-0.589714	-3.5958	0.000323395	0.00393401
ENSG00000168237.18_3	9	7	[ENST00000305690.12_1, ENST00000436784.7_2, ENST00000461183.5_1, ENST00000471180.5_1, ENST00000473032.5_1, ENST00000473583.1_1, ENST00000477382.1_1, ENST00000486393.5_1, ENST00000489173.1_1]	chr3:52321104-52329273	+	-	5	8169	4794	159	4635	0.966834	ENST00000305690.12_1, ENST00000436784.7_2, ENST00000461183.5_1, ENST00000471180.5_1, ENST00000473032.5_1, ENST00000473583.1_1, ENST00000477382.1_1, ENST00000486393.5_1, ENST00000489173.1_1	GLYCTK	nonsense_mediated_decay, protein_coding, retained_intron	GLYCTK	0.65	0.55	1.08	0.98	0.78	0.46	38.4376	-0.0310886	-0.0701744	0.944055	0.976392
ENSG00000168243.11_3	5	4	[ENST00000366597.5_2, ENST00000366598.8_2, ENST00000391854.7_2, ENST00000450593.5_2, ENST00000484517.2_2]	chr1:235710984-235814054	-	-	6	103070	5194	1849	3345	0.644012	ENST00000366597.5_2, ENST00000366598.8_2, ENST00000391854.7_2, ENST00000450593.5_2, ENST00000484517.2_2	GNG4	protein_coding	GNG4	0.87	0.54	0.33	0.13	0.46	0.25	22.7211	1.05079	1.75153	0.0798543	NA
ENSG00000168246.6_4	1	1	[ENST00000393792.3_2]	chr5:171636649-171710768	-	-	3	74119	2988	0	2988	1	ENST00000393792.3_2	UBTD2	protein_coding	UBTD2	12.94	12.19	12.69	13.43	12.84	12.36	874.573	-0.0873711	-0.87622	0.38091	0.639803
ENSG00000168255.20_4	12	12	[ENST00000379340.9_3, ENST00000464525.5_2, ENST00000486319.5_2, ENST00000489144.5_2, ENST00000502415.5_2, ENST00000503564.5_2, ENST00000504677.5_2, ENST00000506060.5_2, ENST00000507355.5_2, ENST00000508848.5_3, ENST00000511773.5_2, ENST00000513506.6_3]	chr7:102178364-102213100	-	-	12	34736	3190	1011	2179	0.683072	ENST00000379340.9_4, ENST00000443430.2_2, ENST00000464525.5_2, ENST00000486319.5_2, ENST00000489144.5_2, ENST00000502415.5_2, ENST00000503564.5_2, ENST00000504101.1_1, ENST00000504157.5_2, ENST00000504677.5_2, ENST00000506060.5_2, ENST00000507355.5_2, ENST00000508848.5_4, ENST00000508910.5_2, ENST00000511313.5_2, ENST00000511773.5_2, ENST00000513438.1_2, ENST00000513506.6_4, ENST00000514917.3_2, ENST00000608621.5_2, ENST00000613744.4_2, ENST00000621093.4_2	AC093668.1, POLR2J3	lncRNA, nonsense_mediated_decay, protein_coding, retained_intron	POLR2J3, RASA4B, POLR2J2	36.37	46.76	50.01	48.16	43.11	35.7	1051.87	0.0189116	0.139218	0.889278	0.953559
ENSG00000168256.18_4	14	12	[ENST00000307641.9_1, ENST00000316082.4_1, ENST00000393879.3_1, ENST00000393880.5_1, ENST00000393881.7_1, ENST00000393885.9_2, ENST00000449471.8_1, ENST00000462043.6_1, ENST00000479407.5_1, ENST00000485789.5_1, ENST00000491638.5_1, ENST00000585955.5_1, ENST00000587028.1_1, ENST00000587337.1_2]	chr17:40163399-40177662	+	-	6	14263	5545	1213	4332	0.781244	ENST00000307641.9_1, ENST00000316082.4_1, ENST00000393879.3_1, ENST00000393880.5_1, ENST00000393881.7_1, ENST00000393885.9_2, ENST00000449471.8_1, ENST00000462043.6_1, ENST00000479407.5_1, ENST00000485789.5_1, ENST00000491638.5_1, ENST00000585955.5_1, ENST00000587028.1_1, ENST00000587337.1_2	NKIRAS2	nonsense_mediated_decay, protein_coding, retained_intron	NKIRAS2	15.65	14.55	15.06	14.26	16.48	14.75	765.092	-0.0673815	-0.607899	0.543254	0.76477
ENSG00000168259.15_5	23	20	[ENST00000316603.11_1, ENST00000426588.7_1, ENST00000457167.9_2, ENST00000585693.1_1, ENST00000585866.5_1, ENST00000586240.1_1, ENST00000586335.1_3, ENST00000587380.1_1, ENST00000587727.5_3, ENST00000588641.5_5, ENST00000588814.5_1, ENST00000589547.1_1, ENST00000589576.5_3, ENST00000589586.6_3, ENST00000589773.5_1, ENST00000589810.5_1, ENST00000590197.1_1, ENST00000590348.5_3, ENST00000590774.5_1, ENST00000590847.1_1, ENST00000590886.5_3, ENST00000591153.1_1, ENST00000591787.1_3]	chr17:40128452-40173394	-	-	23	44942	9157	2930	6227	0.680026	ENST00000316603.11_1, ENST00000426588.7_1, ENST00000457167.9_2, ENST00000585693.1_1, ENST00000585866.5_1, ENST00000586240.1_1, ENST00000586335.1_3, ENST00000587380.1_1, ENST00000587727.5_3, ENST00000588641.5_5, ENST00000588814.5_1, ENST00000589547.1_1, ENST00000589576.5_3, ENST00000589586.6_3, ENST00000589773.5_1, ENST00000589810.5_1, ENST00000590197.1_1, ENST00000590348.5_3, ENST00000590774.5_1, ENST00000590847.1_1, ENST00000590886.6_4, ENST00000591153.1_1, ENST00000591787.1_3	DNAJC7	lncRNA, nonsense_mediated_decay, protein_coding, retained_intron	DNAJC7	82.42	86.7	91.89	93.71	96.47	97.97	3329.02	-0.198039	-2.45891	0.013936	0.0747892
ENSG00000168263.9_3	1	1	[ENST00000382082.4_2]	chr9:2717509-2730037	+	-	2	12528	2178	0	2178	1	ENST00000382082.4_2	KCNV2	protein_coding	KCNV2	0	0	0	0	0	0
ENSG00000168264.10_2	3	2	[ENST00000366609.3_1, ENST00000366610.7_1, ENST00000491430.1_1]	chr1:234740014-234745271	-	-	3	5257	4724	73	4651	0.984547	ENST00000366609.3_1, ENST00000366610.7_1, ENST00000491430.1_1	IRF2BP2	lncRNA, protein_coding	IRF2BP2	20.34	25.67	18.36	14.4	12.95	13.47	652.202	0.604627	4.42096	9.82629e-06	0.00021783
ENSG00000168267.6_2	6	6	[ENST00000376504.3_1, ENST00000638469.1_1, ENST00000639082.1_1, ENST00000639873.1_1, ENST00000640579.1_1, ENST00000640697.1_1]	chr10:23481255-23483181	+	-	3	1926	1629	0	1629	1	ENST00000376504.3_1, ENST00000638469.1_1, ENST00000639082.1_1, ENST00000639873.1_1, ENST00000640579.1_1, ENST00000640697.1_1	PTF1A	protein_coding	PTF1A	0	0	0	0	0	0
ENSG00000168268.11_3	15	15	[ENST00000307076.8_1, ENST00000422318.7_2, ENST00000459839.5_1, ENST00000462261.5_1, ENST00000463947.5_1, ENST00000466112.5_1, ENST00000469616.1_1, ENST00000471522.5_1, ENST00000478091.1_1, ENST00000479024.5_1, ENST00000486792.1_1, ENST00000487779.5_1, ENST00000489316.5_1, ENST00000490681.1_1, ENST00000492555.5_1]	chr3:52558400-52569070	-	-	15	10670	4799	56	4743	0.988331	ENST00000307076.8_1, ENST00000422318.7_2, ENST00000459839.5_1, ENST00000462261.5_1, ENST00000463947.5_1, ENST00000466112.5_1, ENST00000469616.1_1, ENST00000471522.5_1, ENST00000478091.1_1, ENST00000479024.5_1, ENST00000486792.1_1, ENST00000487779.5_1, ENST00000489316.5_1, ENST00000490681.1_1, ENST00000492555.5_1	NT5DC2	lncRNA, nonsense_mediated_decay, protein_coding, retained_intron	NT5DC2	55.74	72.86	75.83	79.92	75.61	74.81	1708.75	-0.223959	-1.95159	0.0509868	0.186593
ENSG00000168269.10_4	2	2	[ENST00000306268.8_3, ENST00000449804.4_2]	chr5:169532900-169536738	+	-	2	3838	2321	191	2130	0.917708	ENST00000306268.8_3, ENST00000449804.4_2	FOXI1	protein_coding	FOXI1	0.88	0.69	0.56	0.51	0.25	0.45	28.1088	0.745201	1.54734	0.12178	NA
ENSG00000168273.8_3	5	4	[ENST00000307106.3_1, ENST00000476842.1_1, ENST00000477703.6_2, ENST00000482728.1_1, ENST00000491607.5_1]	chr3:52568028-52613253	+	-	5	45225	2481	55	2426	0.977832	ENST00000307106.3_1, ENST00000476842.1_1, ENST00000477703.6_2, ENST00000482728.1_1, ENST00000491607.5_1	SMIM4	lncRNA, protein_coding	SMIM4	16.64	17.72	13.82	14.35	12.75	16.27	177.808	0.0969229	0.480314	0.631004	0.821444
ENSG00000168275.15_3	4	4	[ENST00000366612.1_1, ENST00000366613.1_1, ENST00000366615.9_2, ENST00000619305.1_1]	chr1:234509201-234520814	+	-	3	11613	2276	923	1353	0.594464	ENST00000366612.1_1, ENST00000366613.1_1, ENST00000366615.9_2, ENST00000619305.1_1	COA6	protein_coding	COA6	17.67	18.8	19.1	19.1	17.28	19.84	281.02	-0.0694913	-0.441792	0.65864	0.837388
ENSG00000168280.12	7	7	[ENST00000397413.1, ENST00000414838.2, ENST00000435030.1, ENST00000450621.1, ENST00000460377.1, ENST00000464066.1, ENST00000482151.1]	chr2:149632818-149883273	+	-	29	250455	9221	162	9059	0.982431	ENST00000397413.1, ENST00000414838.2, ENST00000435030.1, ENST00000450621.1, ENST00000460377.1, ENST00000464066.1, ENST00000482151.1	KIF5C	processed_transcript, protein_coding, retained_intron	KIF5C	4.87	4.25	4.41	2.08	1.98	2.29	340.455	1.03489	6.95112	3.62392e-12	3.47289e-10
ENSG00000168282.5_2	1	1	[ENST00000305386.3_1]	chr14:50087512-50090199	+	-	1	2687	2687	0	2687	1	ENST00000305386.3_1	MGAT2	protein_coding	MGAT2	11.65	13.18	12.32	12.63	11.63	13.05	763.982	-0.0589949	-0.527057	0.598154	0.802308
ENSG00000168283.14_4	10	10	[ENST00000376663.8_2, ENST00000416820.5_2, ENST00000442508.5_3, ENST00000443519.1_3, ENST00000456675.2_1, ENST00000490311.1_1, ENST00000496174.5_1, ENST00000602358.5_1, ENST00000602523.1_1, ENST00000602524.1_1]	chr10:22610027-22620413	+	-	10	10386	4395	0	4395	1	ENST00000376663.8_2, ENST00000416820.5_3, ENST00000417470.1_3, ENST00000442508.5_4, ENST00000443519.1_4, ENST00000456675.2_1, ENST00000463409.6_1, ENST00000475460.6_3, ENST00000489125.2_3, ENST00000490311.1_1, ENST00000496174.5_1, ENST00000602358.5_1, ENST00000602390.5_3, ENST00000602395.1_1, ENST00000602523.1_1, ENST00000602524.1_1	BMI1, COMMD3-BMI1	lncRNA, nonsense_mediated_decay, protein_coding, retained_intron	BMI1	47.47	44.26	44.25	41.73	32.13	40.79	1744.8	0.191882	1.84721	0.064716	0.219644
ENSG00000168286.2_2	1	1	[ENST00000303596.2_1]	chr16:67875984-67878098	+	-	1	2114	2114	0	2114	1	ENST00000303596.2_1	THAP11	protein_coding	THAP11	16.96	17.76	18.15	18.96	19.13	17.79	871.373	-0.134627	-1.31616	0.188119	0.429934
ENSG00000168288.13_3	4	4	[ENST00000303319.10_2, ENST00000422782.2_1, ENST00000428879.5_1, ENST00000460311.1_1]	chr2:150426150-150444292	-	-	9	18142	2150	102	2048	0.952558	ENST00000303319.10_2, ENST00000422782.2_1, ENST00000428879.5_1, ENST00000460311.1_1	MMADHC	lncRNA, protein_coding	MMADHC	51.1	49.59	46.66	46.81	46.82	43.55	1468.1	0.0469275	0.539143	0.589788	0.797952
ENSG00000168291.13_4	10	9	[ENST00000302746.11_2, ENST00000383714.8_3, ENST00000461692.5_1, ENST00000469364.5_1, ENST00000469827.1_1, ENST00000474765.1_1, ENST00000479945.1_1, ENST00000480626.5_1, ENST00000482894.5_1, ENST00000485460.5_1]	chr3:58413356-58419584	-	-	3	6228	4717	1560	3157	0.669281	ENST00000302746.11_2, ENST00000383714.8_3, ENST00000461692.5_1, ENST00000469364.5_1, ENST00000469827.1_1, ENST00000474765.1_1, ENST00000479945.1_1, ENST00000480626.5_1, ENST00000482894.5_1, ENST00000485460.5_1	PDHB	nonsense_mediated_decay, protein_coding, retained_intron	PDHB	14.81	12.01	14.65	11.72	12.67	11.47	439.145	0.14814	1.06401	0.287324	0.550016
ENSG00000168297.15_4	14	13	[ENST00000302779.9_3, ENST00000356151.6_3, ENST00000383715.8_2, ENST00000383716.7_1, ENST00000459676.6_1, ENST00000463280.5_1, ENST00000468776.5_1, ENST00000477308.5_1, ENST00000479134.5_1, ENST00000479241.5_1, ENST00000484288.5_1, ENST00000491164.1_1, ENST00000493474.1_1, ENST00000495557.5_1]	chr3:58318606-58411853	+	-	21	93247	5354	0	5354	1	ENST00000302779.9_3, ENST00000356151.6_3, ENST00000383715.8_2, ENST00000383716.7_1, ENST00000459676.6_1, ENST00000463280.5_1, ENST00000468776.5_1, ENST00000477308.5_1, ENST00000479134.5_1, ENST00000479241.5_1, ENST00000484288.5_1, ENST00000491164.1_1, ENST00000493474.1_1, ENST00000495557.5_1	PXK	nonsense_mediated_decay, protein_coding	PXK	1.72	2.32	2.33	2.26	2.96	2.55	98.8407	-0.331715	-1.25782	0.208456	0.457989
ENSG00000168298.6_2	1	1	[ENST00000304218.5_1]	chr6:26156581-26157335	+	-	1	754	754	0	754	1	ENST00000304218.5_1	HIST1H1E	protein_coding	HIST1H1E	323.93	389.97	462.83	561.31	554.01	605.78	7745.86	-0.601974	-5.48169	4.21271e-08	1.78076e-06
ENSG00000168300.14_4	8	8	[ENST00000360540.9_1, ENST00000519554.5_1, ENST00000519559.1_1, ENST00000519975.1_1, ENST00000521046.1_1, ENST00000521344.1_1, ENST00000522514.6_2, ENST00000544451.2_1]	chr8:52730134-52811746	-	-	10	81612	7323	202	7121	0.972416	ENST00000360540.9_1, ENST00000519554.5_1, ENST00000519559.1_1, ENST00000519975.1_1, ENST00000521046.1_1, ENST00000521344.1_1, ENST00000522514.6_2, ENST00000544451.2_1	PCMTD1	lncRNA, protein_coding, retained_intron	PCMTD1	8.43	7.15	5.88	7.36	6.38	8.77	377.628	-0.129132	-0.766654	0.443288	0.690685
ENSG00000168301.13_4	6	6	[ENST00000355076.6_1, ENST00000404589.8_2, ENST00000479179.1_1, ENST00000479470.1_1, ENST00000490264.1_1, ENST00000491093.5_2]	chr3:58477822-58488087	+	-	5	10265	3086	404	2682	0.869086	ENST00000355076.6_1, ENST00000404589.8_2, ENST00000479179.1_1, ENST00000479470.1_1, ENST00000490264.1_1, ENST00000491093.5_2	KCTD6	lncRNA, protein_coding	KCTD6	3.91	3.61	2.24	3.86	2.99	2.68	88.5543	-0.0238051	-0.0810432	0.935408	0.973084
ENSG00000168303.8_4	1	1	[ENST00000306984.7_3]	chr7:40165621-40174251	-	-	2	8630	7661	4712	2949	0.384937	ENST00000306984.7_3, ENST00000362403.1	MPLKIP, Y_RNA	misc_RNA, protein_coding	MPLKIP	2.24	2.05	1.84	1.73	1.73	1.89	341.57	0.139994	0.950185	0.342018	0.604496
ENSG00000168306.13_3	13	13	[ENST00000302819.10_2, ENST00000459701.6_1, ENST00000459888.1_1, ENST00000460921.1_1, ENST00000466689.1_1, ENST00000466810.5_1, ENST00000467738.1_1, ENST00000474098.1_1, ENST00000475143.5_1, ENST00000480791.1_1, ENST00000481527.5_1, ENST00000489472.1_1, ENST00000492530.1_1]	chr3:58490862-58523010	-	-	15	32148	3823	425	3398	0.888831	ENST00000302819.10_2, ENST00000459701.6_1, ENST00000459888.1_1, ENST00000460921.1_1, ENST00000466689.1_1, ENST00000466810.5_1, ENST00000467738.1_1, ENST00000474098.1_1, ENST00000475143.5_1, ENST00000480791.1_1, ENST00000481527.5_1, ENST00000489472.1_1, ENST00000492530.1_1	ACOX2	lncRNA, nonsense_mediated_decay, protein_coding, retained_intron	ACOX2	0.33	0.32	0.53	0	0.12	0.21	5.39786	1.73387	1.52869	0.12634	NA
ENSG00000168309.18_5	8	7	[ENST00000360997.7_3, ENST00000394481.5_2, ENST00000447756.2_2, ENST00000464064.5_1, ENST00000465970.1_1, ENST00000474531.5_2, ENST00000497310.1_1, ENST00000649301.1_2]	chr3:58549843-58613337	-	-	8	63494	5321	1025	4296	0.807367	ENST00000360997.7_3, ENST00000394481.5_2, ENST00000447756.2_2, ENST00000464064.5_1, ENST00000465970.1_1, ENST00000474531.5_2, ENST00000497310.1_1, ENST00000649301.1_2	FAM107A	lncRNA, protein_coding	FAM107A	0	0.06	0	0	0	0
ENSG00000168310.11_4	9	8	[ENST00000393593.8_2, ENST00000502750.1_2, ENST00000504340.1_1, ENST00000505067.5_2, ENST00000506230.5_3, ENST00000507523.5_3, ENST00000509274.1_1, ENST00000510814.5_1, ENST00000512020.5_1]	chr4:185308882-185395704	-	-	14	86822	3070	124	2946	0.959609	ENST00000393593.8_2, ENST00000502750.1_3, ENST00000504340.1_1, ENST00000505067.5_3, ENST00000506230.5_4, ENST00000507523.5_4, ENST00000509274.1_1, ENST00000510814.5_1, ENST00000512020.5_1	IRF2	lncRNA, nonsense_mediated_decay, protein_coding	IRF2	8.67	10.12	12.57	12.37	9.77	12.26	456.106	-0.183644	-1.1323	0.257506	0.516788
ENSG00000168314.17_5	13	7	[ENST00000311042.10_2, ENST00000383754.7_1, ENST00000415443.5_1, ENST00000420739.5_2, ENST00000424090.5_1, ENST00000428261.5_1, ENST00000436143.6_4, ENST00000441980.6_2, ENST00000442631.5_1, ENST00000447324.5_1, ENST00000451925.5_4, ENST00000452959.6_1, ENST00000479860.1_1]	chr3:39508688-39570970	+	-	11	62282	9237	2191	7046	0.762802	ENST00000311042.10_2, ENST00000383754.7_1, ENST00000415443.5_1, ENST00000420739.5_2, ENST00000424090.5_1, ENST00000428261.5_1, ENST00000436143.6_4, ENST00000441980.6_2, ENST00000442631.5_1, ENST00000447324.5_1, ENST00000451925.5_4, ENST00000452959.6_1, ENST00000479860.1_1	MOBP	lncRNA, nonsense_mediated_decay, protein_coding	MOBP	0.08	0.07	0.16	0.02	0.08	0.12	11.0964	0.544557	0.671216	0.502083	NA
ENSG00000168329.13_4	6	4	[ENST00000358309.3_2, ENST00000399220.2_2, ENST00000412814.1_2, ENST00000435290.1_1, ENST00000541347.5_2, ENST00000542107.5_2]	chr3:39304984-39323226	-	-	5	18242	3655	315	3340	0.913817	ENST00000358309.3_2, ENST00000399220.2_2, ENST00000412814.1_2, ENST00000435290.1_1, ENST00000541347.5_2, ENST00000542107.5_2	CX3CR1	protein_coding	CX3CR1	0	0.01	0.01	0	0.08	0.01	0.954283	-1.20263	-0.461269	0.644606	NA
ENSG00000168333.13_4	4	4	[ENST00000303202.8_3, ENST00000399653.8_1, ENST00000517663.5_2, ENST00000522267.5_2]	chr8:49966869-49988649	+	-	6	21780	2059	214	1845	0.896066	ENST00000303202.8_3, ENST00000399653.8_1, ENST00000517663.5_2, ENST00000522267.5_2	PPDPFL	protein_coding	C8orf22	0	0	0	0	0	0
ENSG00000168334.9_4	3	2	[ENST00000340369.4_4, ENST00000396251.1_3, ENST00000421646.1_2]	chr3:39224700-39234087	-	-	2	9387	6467	0	6467	1	ENST00000340369.4_4, ENST00000396251.1_3, ENST00000421646.1_2	XIRP1	protein_coding	XIRP1	0	0	0	0.04	0	0.02	0.986304	-3.61211	-1.25192	0.210598	NA
ENSG00000168348.4_3	1	1	[ENST00000307169.4_2]	chr14:36003369-36006260	+	-	1	2891	2891	0	2891	1	ENST00000307169.4_2	INSM2	protein_coding	INSM2	0	0	0.02	0	0.01	0.04	0.822226	-1.91329	-0.664418	0.506423	NA
ENSG00000168350.8_3	3	3	[ENST00000305631.7_2, ENST00000553834.1_1, ENST00000557117.1_1]	chr14:100610293-100625982	-	-	4	15689	3948	0	3948	1	ENST00000305631.7_2, ENST00000553834.1_1, ENST00000557117.1_1	DEGS2	lncRNA, protein_coding	DEGS2	2.8	4.04	2.75	4.17	5.63	3.07	171.38	-0.473341	-1.89886	0.0575834	0.203122
ENSG00000168356.11_3	3	2	[ENST00000302328.7_1, ENST00000444237.2_2, ENST00000456224.7_1]	chr3:38887259-38992052	-	-	26	104793	7703	357	7346	0.953654	ENST00000302328.8_2, ENST00000444237.2_2, ENST00000456224.7_1, ENST00000665106.1_1, ENST00000668754.1_1	SCN11A	protein_coding, retained_intron	SCN11A	0.04	0.09	0.12	0.1	0.11	0.08	13.9336	-0.25936	-0.387815	0.698153	NA
ENSG00000168367.10_5	8	7	[ENST00000594203.5_1, ENST00000595169.5_1, ENST00000598994.1_1, ENST00000599619.5_1, ENST00000599664.5_1, ENST00000600892.5_1, ENST00000601556.5_1, ENST00000651755.1_1]	chr16:86365449-86383289	-	-	9	17840	3179	1137	2042	0.64234	ENST00000594203.5_1, ENST00000595169.6_2, ENST00000598994.2_2, ENST00000599619.6_2, ENST00000599664.5_1, ENST00000600892.5_1, ENST00000601556.5_2, ENST00000651755.1_1, ENST00000654235.1_1, ENST00000655731.1_1, ENST00000655979.1_1, ENST00000656382.1_1, ENST00000656700.1_1, ENST00000660779.1_1, ENST00000664042.1_1, ENST00000669859.1_1, ENST00000670118.1_1	LINC00917	lncRNA		0	0.09	0.58	0	0	0.13	2.90524	2.53758	1.31179	0.189591	NA
ENSG00000168374.11_4	9	9	[ENST00000303436.11_2, ENST00000463880.1_2, ENST00000483848.5_1, ENST00000486310.5_1, ENST00000488156.1_3, ENST00000489843.1_1, ENST00000493378.1_1, ENST00000495354.1_1, ENST00000496292.5_1]	chr3:57557089-57583947	-	-	8	26858	2595	0	2595	1	ENST00000303436.11_2, ENST00000463880.1_2, ENST00000483848.5_1, ENST00000486310.5_1, ENST00000488156.1_3, ENST00000489843.1_1, ENST00000493378.1_1, ENST00000495354.1_1, ENST00000496292.5_1	ARF4	lncRNA, nonsense_mediated_decay, protein_coding	ARF4	48.39	38.96	40.78	41.12	38.73	36.96	1037.59	0.0741621	0.69965	0.484146	0.723094
ENSG00000168385.18_4	45	37	[ENST00000360051.7_1, ENST00000366210.2_1, ENST00000391971.7_2, ENST00000391973.6_1, ENST00000401990.5_1, ENST00000402092.6_1, ENST00000407017.5_2, ENST00000407971.5_2, ENST00000411484.5_2, ENST00000420786.5_1, ENST00000421717.1_2, ENST00000425899.5_1, ENST00000428282.5_1, ENST00000428524.5_1, ENST00000429791.5_1, ENST00000434955.5_2, ENST00000436795.5_2, ENST00000437066.5_2, ENST00000441533.5_2, ENST00000443492.5_2, ENST00000445030.5_1, ENST00000449239.5_2, ENST00000451310.1_2, ENST00000457335.5_1, ENST00000457874.1_2, ENST00000461048.5_1, ENST00000462147.5_1, ENST00000464128.5_1, ENST00000466211.5_1, ENST00000467971.5_1, ENST00000469175.5_1, ENST00000469434.5_1, ENST00000473479.5_1, ENST00000475474.5_1, ENST00000475823.5_1, ENST00000476841.1_1, ENST00000481500.1_1, ENST00000482304.5_1, ENST00000484167.5_1, ENST00000484648.1_1, ENST00000484740.1_1, ENST00000492978.5_1, ENST00000494824.5_1, ENST00000495463.5_1, ENST00000616972.4_1]	chr2:242254514-242293442	+	-	19	38928	7378	894	6484	0.878829	ENST00000360051.7_1, ENST00000366210.2_1, ENST00000391971.7_2, ENST00000391973.6_1, ENST00000401990.5_1, ENST00000402092.6_1, ENST00000407017.5_2, ENST00000407971.5_2, ENST00000411484.5_2, ENST00000420786.5_1, ENST00000421717.1_2, ENST00000425899.5_1, ENST00000428282.5_1, ENST00000428524.5_1, ENST00000429791.5_1, ENST00000434955.5_2, ENST00000436795.5_2, ENST00000437066.5_2, ENST00000441533.5_2, ENST00000443492.5_2, ENST00000445030.5_1, ENST00000449239.5_2, ENST00000451310.1_2, ENST00000457335.5_1, ENST00000457874.1_2, ENST00000461048.5_1, ENST00000462147.5_1, ENST00000464128.5_1, ENST00000466211.5_1, ENST00000467971.5_1, ENST00000469175.5_1, ENST00000469434.5_1, ENST00000473479.5_1, ENST00000475474.5_1, ENST00000475823.5_1, ENST00000476841.1_1, ENST00000481500.1_1, ENST00000482304.5_1, ENST00000484167.5_1, ENST00000484648.1_1, ENST00000484740.1_1, ENST00000492978.5_1, ENST00000494824.5_1, ENST00000495463.5_1, ENST00000616972.4_1	2025-09-02	lncRNA, nonsense_mediated_decay, protein_coding, retained_intron	2025-09-02	128.9	119.44	128.35	123.63	121.73	123.42	5513.58	-0.026109	-0.378004	0.705428	0.861793
ENSG00000168386.18_4	10	8	[ENST00000331335.9_2, ENST00000354552.7_2, ENST00000383694.3_1, ENST00000398326.2_1, ENST00000468533.1_1, ENST00000471562.1_1, ENST00000476723.1_1, ENST00000477258.1_1, ENST00000487087.5_1, ENST00000495625.2_3]	chr3:99548984-99833357	-	-	12	284373	5903	277	5626	0.953075	ENST00000331335.9_2, ENST00000354552.7_2, ENST00000383694.3_1, ENST00000398326.2_1, ENST00000468533.1_1, ENST00000471562.1_1, ENST00000476723.1_1, ENST00000477258.1_1, ENST00000487087.5_1, ENST00000495625.2_3	FILIP1L	lncRNA, protein_coding	FILIP1L	2.1	1.96	1.66	2.07	2.17	2.38	125.148	-0.279363	-1.23453	0.217004	0.468797
ENSG00000168389.17_3	10	10	[ENST00000372809.5_1, ENST00000372811.9_1, ENST00000420632.6_1, ENST00000434861.5_3, ENST00000459917.1_1, ENST00000469745.5_1, ENST00000480630.5_1, ENST00000481612.1_1, ENST00000483824.5_1, ENST00000491515.5_1]	chr1:40420783-40435640	+	-	13	14857	4007	435	3572	0.89144	ENST00000372809.5_1, ENST00000372811.9_1, ENST00000420632.6_1, ENST00000434861.5_3, ENST00000459917.1_1, ENST00000469745.5_1, ENST00000480630.5_1, ENST00000481612.1_1, ENST00000483824.5_1, ENST00000491515.5_1	MFSD2A	lncRNA, protein_coding	MFSD2A	0.26	0.6	0.56	0.42	0.29	0.3	13.5535	0.452478	0.670829	0.50233	NA
ENSG00000168393.13_4	7	7	[ENST00000305784.7_2, ENST00000400770.6_1, ENST00000420144.1_2, ENST00000432348.5_1, ENST00000445261.5_2, ENST00000464603.1_1, ENST00000493095.1_1]	chr2:242615161-242626359	-	-	8	11198	2399	945	1454	0.606086	ENST00000305784.7_2, ENST00000400770.6_1, ENST00000420144.1_2, ENST00000432348.5_2, ENST00000445261.5_3, ENST00000464603.1_1, ENST00000493095.1_1	DTYMK	lncRNA, nonsense_mediated_decay, protein_coding, retained_intron	DTYMK	35.62	33.52	35.53	37.3	41.42	39.42	803.842	-0.232314	-2.17641	0.029525	0.127786
ENSG00000168394.11_3	6	6	[ENST00000354258.4_1, ENST00000486332.1_1, ENST00000487296.1_1, ENST00000643049.1_1, ENST00000643923.1_1, ENST00000645078.1_1]	chr6:32812985-32821755	-	-	11	8770	4805	577	4228	0.879917	ENST00000354258.4_1, ENST00000486332.1_1, ENST00000487296.1_1, ENST00000643049.1_1, ENST00000643923.1_1, ENST00000645078.1_1	TAP1	lncRNA, protein_coding, retained_intron	TAP1	14.36	14.84	10.91	7.76	5.71	5.83	526.016	1.00524	6.52841	6.64723e-11	5.23266e-09
ENSG00000168395.15_5	13	12	[ENST00000313552.10_3, ENST00000406941.5_4, ENST00000433036.1_2, ENST00000445620.5_1, ENST00000474238.1_1, ENST00000482774.5_1, ENST00000484145.1_1, ENST00000486061.1_1, ENST00000489509.1_1, ENST00000492488.5_1, ENST00000493261.5_1, ENST00000493578.1_1, ENST00000636051.1_3]	chr2:242626499-242668893	+	-	14	42394	10259	1826	8433	0.82201	ENST00000313552.10_3, ENST00000406941.5_4, ENST00000433036.1_2, ENST00000445620.5_1, ENST00000474238.1_1, ENST00000482774.5_1, ENST00000484145.1_1, ENST00000486061.1_1, ENST00000489509.1_1, ENST00000492488.5_1, ENST00000493261.5_1, ENST00000493578.1_1, ENST00000636051.1_3	ING5	lncRNA, nonsense_mediated_decay, protein_coding, retained_intron	ING5	14.22	20.09	18.61	17.85	18.56	20.06	625.365	-0.146139	-1.02363	0.306008	0.568983
ENSG00000168397.17_4	26	20	[ENST00000344376.9_3, ENST00000400771.7_2, ENST00000400772.6_1, ENST00000402096.5_1, ENST00000404914.8_2, ENST00000405546.7_1, ENST00000415107.5_1, ENST00000419606.5_1, ENST00000425239.5_1, ENST00000428861.1_3, ENST00000429899.1_3, ENST00000430617.6_3, ENST00000460211.5_1, ENST00000465399.5_1, ENST00000468018.5_1, ENST00000475195.5_1, ENST00000475693.1_1, ENST00000479554.5_1, ENST00000479941.1_1, ENST00000482507.5_1, ENST00000483778.5_1, ENST00000491867.5_1, ENST00000493618.5_1, ENST00000494132.1_1, ENST00000494465.5_1, ENST00000625810.2_1]	chr2:242576627-242613272	+	-	15	36645	6638	0	6638	1	ENST00000344376.9_3, ENST00000400771.7_2, ENST00000400772.6_1, ENST00000402096.5_1, ENST00000404914.8_2, ENST00000405546.7_1, ENST00000415107.5_1, ENST00000419606.5_1, ENST00000425239.5_2, ENST00000428861.1_4, ENST00000429899.1_4, ENST00000430617.6_4, ENST00000460211.5_1, ENST00000465399.5_1, ENST00000468018.5_1, ENST00000475195.5_1, ENST00000475693.1_1, ENST00000479554.5_1, ENST00000479941.1_1, ENST00000482507.5_1, ENST00000483778.5_1, ENST00000491867.5_1, ENST00000493618.5_1, ENST00000494132.1_1, ENST00000494465.5_1, ENST00000625810.2_1	ATG4B	lncRNA, nonsense_mediated_decay, protein_coding, retained_intron	ATG4B	31.56	29.98	33.97	40.53	35.64	39.85	934.887	-0.335944	-3.16057	0.00157463	0.0138433
ENSG00000168398.6_4	3	3	[ENST00000539359.1_3, ENST00000542454.2_3, ENST00000554311.1_3]	chr14:96671015-96710503	+	-	3	39488	6845	1562	5283	0.771804	ENST00000539359.1_3, ENST00000542454.2_3, ENST00000553811.1_1, ENST00000554311.1_3, ENST00000555847.1_1	AL355102.2, BDKRB2	lncRNA, protein_coding	BDKRB2, RP11-404P21.8	2.01	1.79	0.87	0.27	0.25	0.12	97.4877	2.8254	7.76119	8.41349e-15	1.27266e-12
ENSG00000168404.13_4	8	8	[ENST00000306247.11_1, ENST00000308807.12_2, ENST00000570846.1_1, ENST00000571303.1_1, ENST00000573267.1_3, ENST00000575686.1_1, ENST00000575695.5_1, ENST00000576529.1_1]	chr16:74705752-74734858	-	-	9	29106	5692	1880	3812	0.669712	ENST00000306247.11_1, ENST00000308807.12_2, ENST00000570846.1_1, ENST00000571303.1_1, ENST00000573267.1_3, ENST00000575686.1_1, ENST00000575695.5_1, ENST00000576529.1_1	MLKL	nonsense_mediated_decay, protein_coding, retained_intron	MLKL	8.52	8.46	7.3	7.22	7.62	7.87	378.924	0.0391537	0.278391	0.780712	0.903443
ENSG00000168405.17_4	17	17	[ENST00000377989.8_3, ENST00000377993.8_3, ENST00000413898.2_2, ENST00000424868.2_2, ENST00000458373.6_4, ENST00000462823.1_1, ENST00000471416.2_3, ENST00000490939.1_1, ENST00000493257.5_1, ENST00000493981.1_1, ENST00000642554.1_1, ENST00000643481.1_1, ENST00000643656.1_1, ENST00000643807.1_1, ENST00000646724.1_1, ENST00000646922.1_1, ENST00000647050.1_1]	chr6:25061853-25452491	-	-	38	390638	8477	955	7522	0.887342	ENST00000377989.8_3, ENST00000377993.8_3, ENST00000413898.2_2, ENST00000424868.2_2, ENST00000458373.6_4, ENST00000462823.1_1, ENST00000471416.2_3, ENST00000490939.1_1, ENST00000493257.5_1, ENST00000493981.1_1, ENST00000642554.1_1, ENST00000643481.1_1, ENST00000643656.1_1, ENST00000643807.1_1, ENST00000646724.1_1, ENST00000646922.1_1, ENST00000647050.1_1	CMAHP	lncRNA, retained_intron, transcribed_unitary_pseudogene	CMAHP	1.04	1.1	0.54	0.32	0.51	0.49	12.7408	0.934775	1.33354	0.182354	NA
ENSG00000168411.14_4	12	11	[ENST00000361070.9_2, ENST00000571750.5_1, ENST00000571776.1_1, ENST00000572337.5_1, ENST00000572610.1_1, ENST00000572840.1_1, ENST00000572990.5_1, ENST00000575113.1_3, ENST00000575154.1_1, ENST00000575281.1_1, ENST00000575397.5_1, ENST00000576652.1_3]	chr16:74655296-74700775	-	-	16	45479	6456	811	5645	0.87438	ENST00000361070.9_2, ENST00000571750.5_1, ENST00000571776.1_1, ENST00000572337.5_1, ENST00000572610.1_1, ENST00000572840.1_1, ENST00000572990.5_1, ENST00000575113.1_3, ENST00000575154.1_1, ENST00000575281.1_1, ENST00000575397.5_1, ENST00000576652.1_3	RFWD3	protein_coding, retained_intron	RFWD3	33.75	30.23	31.51	33.7	30.2	32.82	2144.36	-0.0752489	-0.901475	0.367336	0.628008
ENSG00000168412.6_3	1	1	[ENST00000307161.5_1]	chr4:187454808-187476721	-	-	2	21913	1289	0	1289	1	ENST00000307161.5_1, ENST00000509111.2_2	AC018709.1, MTNR1A	protein_coding	MTNR1A	0.04	0	0	0	0	0
ENSG00000168418.7_2	2	2	[ENST00000308251.5_1, ENST00000568181.1_1]	chr16:84252272-84273356	-	-	3	21084	6553	1165	5388	0.822219	ENST00000308251.5_1, ENST00000568181.1_1	KCNG4	protein_coding	KCNG4	0.1	0.12	0.07	0.07	0.04	0.08	9.51611	0.534024	0.683802	0.4941	NA
ENSG00000168421.13_4	24	18	[ENST00000381799.10_2, ENST00000503754.5_1, ENST00000503941.5_1, ENST00000503978.1_1, ENST00000504638.1_1, ENST00000505618.5_1, ENST00000507851.5_1, ENST00000508513.5_1, ENST00000511121.5_1, ENST00000511967.5_1, ENST00000513894.5_1, ENST00000514143.1_1, ENST00000514839.1_1, ENST00000515503.5_1, ENST00000515702.1_1, ENST00000515718.5_1, ENST00000610353.4_1, ENST00000613272.4_1, ENST00000614836.1_1, ENST00000615083.4_1, ENST00000615577.4_1, ENST00000617441.4_1, ENST00000619474.4_1, ENST00000622175.4_1]	chr4:40192672-40248587	+	-	12	55915	6608	1244	5364	0.811743	ENST00000381799.10_2, ENST00000503754.5_1, ENST00000503941.5_1, ENST00000503978.1_1, ENST00000504638.1_1, ENST00000505618.5_1, ENST00000507851.5_1, ENST00000508513.5_1, ENST00000511121.5_1, ENST00000511967.5_1, ENST00000513894.5_1, ENST00000514143.1_1, ENST00000514839.1_1, ENST00000515503.5_1, ENST00000515702.1_1, ENST00000515718.5_1, ENST00000610353.4_1, ENST00000613272.4_1, ENST00000614836.1_1, ENST00000615083.4_1, ENST00000615577.4_1, ENST00000617441.4_1, ENST00000619474.4_1, ENST00000622175.4_1	RHOH	lncRNA, protein_coding	RHOH	0.43	0.79	0.45	0.34	0.76	0.99	16.2922	-0.332914	-0.507588	0.611742	NA
ENSG00000168427.9_3	1	1	[ENST00000409223.2_2]	chr2:239047308-239061588	+	-	8	14280	3780	293	3487	0.922487	ENST00000409223.2_2	KLHL30	protein_coding	KLHL30	0.1	0.07	0.18	0.08	0.03	0.05	7.0999	1.22812	1.28293	0.199516	NA
ENSG00000168434.13_4	6	6	[ENST00000307149.10_2, ENST00000561854.1_1, ENST00000563164.1_2, ENST00000566364.1_1, ENST00000567821.1_1, ENST00000569635.1_1]	chr16:23399813-23464510	-	-	19	64697	4352	672	3680	0.845588	ENST00000307149.10_2, ENST00000561854.1_1, ENST00000563164.1_3, ENST00000566364.1_1, ENST00000567821.1_1, ENST00000569635.1_1	COG7	lncRNA, nonsense_mediated_decay, protein_coding, retained_intron	COG7	17.45	16.45	17.22	22.09	22.83	20.72	949.893	-0.417071	-4.20615	2.59759e-05	0.000496018
ENSG00000168438.15_3	7	6	[ENST00000307731.2_2, ENST00000368930.5_1, ENST00000368932.5_1, ENST00000431461.1_1, ENST00000445340.2_1, ENST00000453107.5_1, ENST00000606893.5_1]	chr6:110501343-110575478	+	-	18	74135	5955	635	5320	0.893367	ENST00000307731.2_2, ENST00000368930.5_1, ENST00000368932.5_1, ENST00000431461.1_1, ENST00000445340.2_1, ENST00000453107.5_1, ENST00000606893.5_1	CDC40	lncRNA, protein_coding, retained_intron	CDC40	9.95	8.84	9.57	9.35	9.94	9.52	697.342	-0.0827565	-0.746311	0.45548	0.700555
ENSG00000168439.16_2	12	12	[ENST00000305218.8_1, ENST00000355603.3_1, ENST00000358794.9_1, ENST00000536973.5_1, ENST00000537479.5_1, ENST00000538497.1_1, ENST00000538945.5_1, ENST00000540501.1_1, ENST00000540736.1_1, ENST00000540887.1_1, ENST00000543847.1_1, ENST00000544739.5_1]	chr11:63952743-63972015	+	-	16	19272	4657	298	4359	0.93601	ENST00000305218.8_1, ENST00000355603.3_1, ENST00000358794.9_1, ENST00000536973.5_1, ENST00000537479.5_1, ENST00000538497.1_1, ENST00000538945.5_1, ENST00000540501.1_1, ENST00000540736.1_1, ENST00000540887.1_1, ENST00000543847.1_1, ENST00000544739.5_1	STIP1	lncRNA, nonsense_mediated_decay, protein_coding, retained_intron	STIP1	109.44	115.58	116.95	124.74	127.55	127.99	5327.46	-0.208545	-2.88918	0.00386252	0.0282842
ENSG00000168447.11_3	9	7	[ENST00000307331.9_1, ENST00000343070.7_2, ENST00000564275.5_1, ENST00000566441.2_2, ENST00000566647.1_1, ENST00000566870.1_1, ENST00000568085.5_1, ENST00000568923.5_1, ENST00000569789.1_1]	chr16:23289551-23392615	+	-	19	103064	3881	487	3394	0.874517	ENST00000307331.9_1, ENST00000343070.7_2, ENST00000564275.5_1, ENST00000566441.2_3, ENST00000566647.1_1, ENST00000566870.1_1, ENST00000568085.5_1, ENST00000568923.5_1, ENST00000569789.1_1	SCNN1B	lncRNA, nonsense_mediated_decay, protein_coding, retained_intron	SCNN1B	0.43	0.18	0.34	0.67	0.48	0.41	18.5622	-0.797986	-1.34958	0.177149	NA
ENSG00000168453.15_4	9	9	[ENST00000312841.9_2, ENST00000381418.9_3, ENST00000517699.2_3, ENST00000518377.1_1, ENST00000518461.2_1, ENST00000519619.1_1, ENST00000522016.1_1, ENST00000522039.1_1, ENST00000522759.1_1]	chr8:21971931-21990897	-	-	20	18966	7964	222	7742	0.972125	ENST00000312841.9_2, ENST00000381418.9_3, ENST00000517699.2_3, ENST00000518377.1_1, ENST00000518461.2_1, ENST00000519619.1_1, ENST00000522016.1_1, ENST00000522039.1_1, ENST00000522759.1_1	HR	lncRNA, nonsense_mediated_decay, protein_coding, retained_intron	HR	5.12	5.35	5.13	7.26	7.73	7	380.507	-0.550026	-4.01102	6.04567e-05	0.00100527
ENSG00000168454.11_5	6	6	[ENST00000306084.6_1, ENST00000357775.5_1, ENST00000426718.3_1, ENST00000536353.2_1, ENST00000584255.1_5, ENST00000611534.1_1]	chr18:9885722-9889272	+	-	2	3550	3392	393	2999	0.884139	ENST00000306084.6_1, ENST00000357775.5_1, ENST00000426718.3_1, ENST00000536353.2_1, ENST00000584255.1_5, ENST00000611534.1_1	TXNDC2	lncRNA, protein_coding	TXNDC2	0.07	0.09	0.07	0.05	0.09	0.03	3.12681	0.288851	0.218576	0.826981	NA
ENSG00000168461.13_4	12	12	[ENST00000435762.2_1, ENST00000577284.1_1, ENST00000577371.1_1, ENST00000577796.5_1, ENST00000578734.5_1, ENST00000578737.5_1, ENST00000578921.6_2, ENST00000580361.1_1, ENST00000580795.1_1, ENST00000581109.1_1, ENST00000583137.1_1, ENST00000583921.5_1]	chr18:9708271-9862548	+	-	16	154277	5476	632	4844	0.884587	ENST00000435762.2_1, ENST00000577284.1_1, ENST00000577371.1_1, ENST00000577796.5_1, ENST00000578734.5_1, ENST00000578737.5_1, ENST00000578921.6_2, ENST00000580361.1_1, ENST00000580795.1_1, ENST00000581109.1_1, ENST00000583137.1_1, ENST00000583921.5_1	RAB31	lncRNA, nonsense_mediated_decay, protein_coding, retained_intron	RAB31	11.99	15.26	13.84	25.19	18	19.52	906.037	-0.656919	-4.8735	1.0964e-06	3.29113e-05
ENSG00000168476.12_4	7	7	[ENST00000306306.8_2, ENST00000334530.9_2, ENST00000518664.5_1, ENST00000519074.5_1, ENST00000519875.1_1, ENST00000521744.1_3, ENST00000523293.2_2]	chr8:21995532-21999464	-	-	7	3932	2266	119	2147	0.947485	ENST00000306306.8_2, ENST00000334530.9_2, ENST00000518664.5_1, ENST00000519074.5_1, ENST00000519875.1_1, ENST00000521744.1_3, ENST00000523293.2_2	REEP4	protein_coding, retained_intron	REEP4	13.06	12.1	12.87	14.27	13.64	13.81	415.188	-0.190997	-1.46448	0.143063	0.364185
ENSG00000168477.19_6	11	11	[ENST00000375244.7_3, ENST00000442721.1_2, ENST00000451343.4_1, ENST00000479795.1_1, ENST00000486148.1_1, ENST00000490077.5_1, ENST00000498094.1_1, ENST00000611016.2_1, ENST00000613214.4_1, ENST00000644971.2_3, ENST00000647633.1_1]	chr6:32008929-32083111	-	-	45	74182	15909	198	15711	0.987554	ENST00000375201.8_1, ENST00000375203.8_2, ENST00000375244.7_3, ENST00000442721.1_2, ENST00000451343.4_1, ENST00000479795.1_1, ENST00000486148.1_1, ENST00000490077.5_1, ENST00000498094.1_1, ENST00000611016.2_1, ENST00000613214.4_1, ENST00000644971.2_4, ENST00000647633.1_1	ATF6B, TNXB	protein_coding, retained_intron	TNXB, ATF6B	0.1	0.48	0.08	0.1	0.16	0.26	18.0307	0.271285	0.370373	0.711104	NA
ENSG00000168481.9_3	5	5	[ENST00000306317.7_2, ENST00000424267.6_1, ENST00000517694.1_1, ENST00000518365.1_1, ENST00000520124.5_1]	chr8:22004342-22014597	-	-	7	10255	4509	0	4509	1	ENST00000306317.7_2, ENST00000424267.6_1, ENST00000517694.1_2, ENST00000518365.1_1, ENST00000520124.5_1	LGI3	nonsense_mediated_decay, protein_coding, retained_intron	LGI3	0.18	0.16	0.07	0.03	0.13	0.29	5.74831	-0.164655	-0.150992	0.879982	NA
ENSG00000168484.12_4	12	12	[ENST00000318561.7_3, ENST00000437090.6_1, ENST00000518615.2_1, ENST00000520605.5_1, ENST00000521315.5_3, ENST00000522109.5_1, ENST00000522630.2_1, ENST00000522880.1_1, ENST00000523296.1_1, ENST00000524255.5_2, ENST00000524318.3_1, ENST00000524350.1_1]	chr8:22014425-22021992	+	-	7	7567	3188	528	2660	0.834379	ENST00000318561.7_3, ENST00000437090.6_1, ENST00000518615.2_1, ENST00000520605.5_1, ENST00000521315.5_3, ENST00000522109.5_1, ENST00000522630.2_1, ENST00000522880.1_1, ENST00000523296.1_2, ENST00000524255.5_2, ENST00000524318.3_1, ENST00000524350.1_1	SFTPC	lncRNA, protein_coding, retained_intron	SFTPC	0	0	0.09	0	0.04	0.14	0.68673	-1.21446	-0.394069	0.69353	NA
ENSG00000168487.19_5	18	13	[ENST00000306349.12_1, ENST00000306385.10_2, ENST00000354870.5_1, ENST00000397814.7_1, ENST00000471755.5_1, ENST00000483364.5_1, ENST00000517324.5_1, ENST00000518656.5_1, ENST00000518913.5_1, ENST00000520626.6_2, ENST00000520970.5_1, ENST00000520982.5_1, ENST00000521385.5_1, ENST00000521521.5_1, ENST00000522332.1_1, ENST00000523457.5_1, ENST00000523749.5_1, ENST00000523849.1_1]	chr8:22022652-22069839	+	-	24	47187	7067	328	6739	0.953587	ENST00000306349.12_1, ENST00000306385.10_2, ENST00000314927.4_1, ENST00000354870.5_1, ENST00000397814.7_1, ENST00000471755.5_1, ENST00000483364.5_1, ENST00000517324.5_1, ENST00000518656.5_1, ENST00000518913.5_1, ENST00000520626.6_2, ENST00000520970.5_1, ENST00000520982.5_1, ENST00000521385.5_1, ENST00000521521.5_1, ENST00000522332.1_1, ENST00000523457.5_1, ENST00000523749.5_1, ENST00000523849.1_1, ENST00000619681.1_1	AC105206.1, BMP1	lncRNA, nonsense_mediated_decay, protein_coding, pseudogene, retained_intron	BMP1	7.29	8.72	5.51	4.74	5.37	4.02	300.604	0.554398	2.93061	0.00338295	0.0255235
ENSG00000168488.18_4	26	22	[ENST00000325215.10_1, ENST00000336783.8_1, ENST00000340394.12_1, ENST00000382686.8_1, ENST00000395547.6_1, ENST00000561539.1_1, ENST00000561732.1_1, ENST00000562583.5_1, ENST00000562686.1_1, ENST00000562867.5_1, ENST00000563314.5_1, ENST00000564035.5_1, ENST00000564162.1_1, ENST00000564284.1_1, ENST00000564304.5_1, ENST00000564656.5_2, ENST00000565845.5_1, ENST00000565971.5_1, ENST00000566007.5_1, ENST00000566080.1_1, ENST00000566946.5_1, ENST00000567024.1_1, ENST00000568266.5_1, ENST00000569318.1_2, ENST00000570200.5_1, ENST00000570284.1_1]	chr16:28834355-28848558	+	-	20	14203	6508	146	6362	0.977566	ENST00000325215.10_1, ENST00000336783.8_1, ENST00000340394.12_1, ENST00000382686.8_1, ENST00000395547.6_1, ENST00000561539.1_1, ENST00000561732.1_1, ENST00000562583.5_1, ENST00000562686.1_1, ENST00000562867.5_1, ENST00000563314.5_1, ENST00000564035.5_1, ENST00000564162.1_1, ENST00000564284.1_1, ENST00000564304.5_1, ENST00000564656.5_3, ENST00000565845.5_2, ENST00000565971.5_1, ENST00000566007.5_1, ENST00000566080.1_1, ENST00000566946.5_1, ENST00000567024.1_1, ENST00000568266.5_1, ENST00000569318.1_2, ENST00000570200.5_1, ENST00000570284.1_1	ATXN2L	lncRNA, nonsense_mediated_decay, protein_coding, retained_intron	ATXN2L	24.83	22.14	19.79	22.77	24.63	23.04	947.294	-0.137291	-1.26646	0.20535	0.453138
ENSG00000168490.14_3	5	5	[ENST00000321613.7_1, ENST00000454243.7_2, ENST00000518274.1_1, ENST00000522869.5_1, ENST00000523252.1_2]	chr8:22077215-22089614	-	-	7	12399	3931	0	3931	1	ENST00000321613.7_1, ENST00000454243.7_2, ENST00000518274.1_1, ENST00000522869.5_1, ENST00000523252.1_3	PHYHIP	protein_coding, retained_intron	PHYHIP	0.08	0.05	0	0.02	0	0.07	1.55585	0.406236	0.196353	0.844334	NA
ENSG00000168491.10_6	10	9	[ENST00000307588.8_2, ENST00000393540.7_1, ENST00000504020.2_1, ENST00000506876.5_4, ENST00000506962.3_4, ENST00000507501.5_4, ENST00000508538.1_4, ENST00000510481.5_1, ENST00000510617.5_1, ENST00000651260.1_1]	chr4:186366335-186392906	-	-	12	26571	3534	245	3289	0.930674	ENST00000307588.8_2, ENST00000393540.7_1, ENST00000504020.2_1, ENST00000506876.5_4, ENST00000506962.3_4, ENST00000507501.5_4, ENST00000508538.1_4, ENST00000510481.5_1, ENST00000510617.5_1, ENST00000651260.1_1	CCDC110	nonsense_mediated_decay, protein_coding	CCDC110	0.25	0.66	0.74	0.67	0.85	1.12	21.5588	-0.76186	-1.32228	0.186075	NA
ENSG00000168495.13_4	5	5	[ENST00000306433.9_2, ENST00000397802.8_1, ENST00000517789.2_1, ENST00000518039.1_1, ENST00000519237.5_2]	chr8:22102645-22112114	+	-	9	9469	5583	1503	4080	0.73079	ENST00000306433.9_2, ENST00000397802.8_1, ENST00000517789.2_1, ENST00000518039.1_1, ENST00000519237.5_2	POLR3D	nonsense_mediated_decay, protein_coding, retained_intron	POLR3D	20.25	20.2	21.97	25.13	25.71	27.31	766.109	-0.380163	-3.46532	0.000529608	0.00581467
ENSG00000168496.4_4	3	3	[ENST00000305885.3_2, ENST00000535307.1_3, ENST00000535723.1_3]	chr11:61560382-61564710	+	-	2	4328	2198	130	2068	0.940855	ENST00000305885.3_2, ENST00000535307.1_3, ENST00000535723.1_3	FEN1	protein_coding	FADS2, FEN1	58.55	57.42	65.7	67.49	63.12	68.91	2650.73	-0.190542	-2.18502	0.0288873	0.125762
ENSG00000168497.5_6	1	1	[ENST00000304141.5_2]	chr2:192699035-192711814	-	-	2	12779	3054	0	3054	1	ENST00000304141.5_2	CAVIN2	protein_coding	SDPR	0.07	0.04	0.06	0.15	0.04	0.07	5.03907	-0.612597	-0.565504	0.571731	NA
ENSG00000168502.17_3	16	16	[ENST00000306329.15_1, ENST00000359865.7_1, ENST00000400050.7_1, ENST00000517554.1_1, ENST00000517570.5_1, ENST00000518226.1_1, ENST00000518815.1_1, ENST00000519823.2_1, ENST00000520495.5_1, ENST00000520926.1_1, ENST00000521018.1_1, ENST00000522146.1_1, ENST00000522592.1_1, ENST00000523122.1_1, ENST00000523811.2_1, ENST00000581670.1_1]	chr18:8705658-8832776	+	-	25	127118	12665	472	12193	0.962732	ENST00000306329.15_1, ENST00000359865.7_1, ENST00000400050.7_1, ENST00000517554.1_1, ENST00000517570.5_1, ENST00000518226.1_1, ENST00000518815.1_1, ENST00000519823.2_1, ENST00000520495.5_1, ENST00000520926.1_1, ENST00000521018.1_1, ENST00000522146.1_1, ENST00000522592.1_1, ENST00000523122.1_1, ENST00000523811.2_1, ENST00000581670.1_1	MTCL1	lncRNA, nonsense_mediated_decay, protein_coding, retained_intron	SOGA2	4.7	6.09	6.27	6.51	5.9	5.89	235.816	-0.151785	-0.838986	0.401477	0.656533
ENSG00000168505.7_3	3	3	[ENST00000306318.5_2, ENST00000465889.1_1, ENST00000551105.1_1]	chr2:237073878-237077029	-	-	3	3151	2332	0	2332	1	ENST00000306318.5_2, ENST00000465889.1_1, ENST00000551105.1_1	GBX2	lncRNA, protein_coding	GBX2	1.38	1.33	1	0.91	0.48	0.76	29.6042	0.760245	1.63249	0.102577	NA
ENSG00000168509.20_5	7	4	[ENST00000336751.11_2, ENST00000357836.5_1, ENST00000421822.2_2, ENST00000475797.1_1, ENST00000497365.5_1, ENST00000634927.1_1, ENST00000636675.1_1]	chr1:145398249-145417545	+	-	5	19296	2418	89	2329	0.963193	ENST00000336751.11_2, ENST00000357836.5_1, ENST00000421822.2_2, ENST00000475797.1_1, ENST00000497365.5_1, ENST00000634927.1_1, ENST00000636675.1_1	HJV	protein_coding	HFE2	0	0.03	0.04	0	0	0.2	1.07456	-1.45551	-0.540314	0.58898	NA
ENSG00000168515.3_2	1	1	[ENST00000306238.3_1]	chr11:61957687-61961011	+	-	3	3324	453	0	453	1	ENST00000306238.3_1	SCGB1D1	protein_coding	SCGB1D1	0	0	0	0	0	0
ENSG00000168517.10_4	8	8	[ENST00000307275.7_2, ENST00000585340.1_3, ENST00000586681.5_2, ENST00000589230.5_3, ENST00000591070.5_3, ENST00000591576.5_2, ENST00000592695.1_2, ENST00000593138.5_3]	chr17:43238066-43247407	+	-	6	9341	2038	0	2038	1	ENST00000307275.7_2, ENST00000585340.1_4, ENST00000586681.5_2, ENST00000589230.5_4, ENST00000591070.5_4, ENST00000591576.5_2, ENST00000592695.1_2, ENST00000593138.5_4	HEXIM2	protein_coding	HEXIM2	9.57	8.76	9.87	9.84	7.51	8.26	217.596	0.0870518	0.481451	0.630196	0.821155
ENSG00000168522.13_5	14	14	[ENST00000302279.8_2, ENST00000524546.5_1, ENST00000525099.1_1, ENST00000525699.5_1, ENST00000526755.5_1, ENST00000527153.5_1, ENST00000528400.1_1, ENST00000529687.5_3, ENST00000531266.5_3, ENST00000533336.1_3, ENST00000533368.1_1, ENST00000533383.5_1, ENST00000533559.5_1, ENST00000533998.5_1]	chr8:42889336-42940931	+	-	11	51595	9396	4011	5385	0.573116	ENST00000302279.8_2, ENST00000524546.5_1, ENST00000525099.1_1, ENST00000525699.5_1, ENST00000526755.5_1, ENST00000527153.5_1, ENST00000528400.1_1, ENST00000529687.5_3, ENST00000531266.5_3, ENST00000533336.1_3, ENST00000533368.1_1, ENST00000533383.5_1, ENST00000533559.5_1, ENST00000533998.5_1, ENST00000534420.1_3	AC110275.1, FNTA	lncRNA, nonsense_mediated_decay, protein_coding, retained_intron	FNTA	10.53	9.45	8.44	9.58	6.72	9.54	518.746	0.083715	0.548649	0.583246	0.793695
ENSG00000168528.12_4	6	5	[ENST00000373709.8_3, ENST00000373710.5_2, ENST00000487207.5_1, ENST00000491976.1_1, ENST00000536384.2_2, ENST00000536859.5_2]	chr1:31882411-31907527	+	-	14	25116	3452	206	3246	0.940324	ENST00000373709.8_3, ENST00000373710.5_2, ENST00000487207.5_1, ENST00000491976.1_1, ENST00000536384.2_2, ENST00000536859.5_2	SERINC2	lncRNA, protein_coding	SERINC2	8.14	7.86	7.93	9.76	8.71	9.13	384.263	-0.262249	-1.94286	0.0520333	0.188988
ENSG00000168530.16_4	4	3	[ENST00000341685.8_3, ENST00000352451.4_4, ENST00000484290.1_1, ENST00000496436.5_1]	chr2:211154873-211179898	-	-	9	25025	1326	0	1326	1	ENST00000341685.8_3, ENST00000352451.4_4, ENST00000484290.1_1, ENST00000496436.5_1	MYL1	lncRNA, protein_coding	MYL1	0	0	0	0	0	0
ENSG00000168538.16_3	10	10	[ENST00000334690.11_2, ENST00000357207.8_1, ENST00000504526.1_1, ENST00000505676.5_1, ENST00000506426.1_1, ENST00000509857.5_1, ENST00000511409.1_1, ENST00000511955.5_1, ENST00000512476.1_1, ENST00000513600.5_1]	chr4:184580419-184634747	+	-	30	54328	5841	398	5443	0.931861	ENST00000334690.11_2, ENST00000357207.8_1, ENST00000504526.1_1, ENST00000505676.5_1, ENST00000506426.1_1, ENST00000509857.5_1, ENST00000511409.1_1, ENST00000511955.5_1, ENST00000512476.1_1, ENST00000513600.5_1	TRAPPC11	lncRNA, nonsense_mediated_decay, protein_coding, retained_intron	TRAPPC11	12.64	12.75	11.74	11.22	9.08	13.16	671.502	0.0966001	0.700875	0.483381	0.722846
ENSG00000168539.4_4	3	3	[ENST00000306960.4_3, ENST00000536524.1_3, ENST00000543973.1_3]	chr11:62676150-62689279	-	-	4	13129	3250	0	3250	1	ENST00000306960.4_3, ENST00000536524.1_3, ENST00000543973.1_3	CHRM1	protein_coding	CHRM1	0.19	0.37	0.27	0.41	0.63	0.93	26.8972	-1.2852	-2.47078	0.013482	NA
ENSG00000168542.14_3	6	6	[ENST00000304636.7_1, ENST00000317840.9_1, ENST00000450867.1_1, ENST00000467886.1_1, ENST00000470167.1_1, ENST00000487010.1_1]	chr2:189839045-189877472	+	-	49	38427	6811	0	6811	1	ENST00000304636.7_1, ENST00000317840.9_1, ENST00000450867.1_1, ENST00000467886.1_1, ENST00000470167.1_1, ENST00000487010.1_1	COL3A1	protein_coding, retained_intron	COL3A1	0.47	0.25	0.48	0.54	0.3	0.34	27.7046	-0.0345377	-0.0699249	0.944253	NA
ENSG00000168546.11_3	8	7	[ENST00000306793.4_1, ENST00000517328.5_1, ENST00000517892.5_1, ENST00000518077.5_1, ENST00000519195.1_1, ENST00000520676.1_1, ENST00000522071.2_1, ENST00000524240.6_2]	chr8:21547909-21669869	-	-	14	121960	5777	175	5602	0.969707	ENST00000306793.4_1, ENST00000517328.5_1, ENST00000517892.5_1, ENST00000518077.5_1, ENST00000519195.1_1, ENST00000520676.1_1, ENST00000522071.2_1, ENST00000524240.6_2	GFRA2	lncRNA, nonsense_mediated_decay, protein_coding	GFRA2	1.67	1.71	1.34	0.86	0.9	1.3	50.6485	0.574586	1.6143	0.106463	0.3015
ENSG00000168556.7_4	2	2	[ENST00000302327.4_2, ENST00000412117.1_2]	chr4:184426210-184433582	+	-	3	7372	2695	93	2602	0.965492	ENST00000302327.4_2, ENST00000412117.1_2	ING2	protein_coding	ING2	4.81	4.88	6.08	8.7	6.34	5.66	200.757	-0.431843	-2.06588	0.0388398	0.154302
ENSG00000168564.6_4	5	5	[ENST00000302350.4_3, ENST00000502924.1_1, ENST00000504169.2_4, ENST00000506835.1_1, ENST00000510928.1_1]	chr4:184365787-184370217	+	-	4	4430	4015	0	4015	1	ENST00000302350.4_3, ENST00000502924.1_1, ENST00000504169.2_4, ENST00000506835.1_1, ENST00000510928.1_1	CDKN2AIP	lncRNA, protein_coding	CDKN2AIP	5.9	5.24	5.83	5.85	5.24	5.79	279.798	-0.0516969	-0.329367	0.741878	0.882125
ENSG00000168566.13_3	3	3	[ENST00000342415.6_2, ENST00000496946.1_1, ENST00000634363.1_1]	chr6:7590430-7612200	+	-	9	21770	5837	1263	4574	0.783622	ENST00000342415.6_2, ENST00000496946.1_1, ENST00000634363.1_1	SNRNP48	nonsense_mediated_decay, protein_coding, retained_intron	SNRNP48	6.27	7.19	8.67	8.27	7.07	10.19	554.514	-0.259297	-1.60645	0.108176	0.304898
ENSG00000168569.7_3	4	4	[ENST00000307366.7_1, ENST00000525631.1_1, ENST00000527073.1_1, ENST00000528367.1_2]	chr11:62539100-62559493	-	-	5	20393	2280	287	1993	0.874123	ENST00000307366.7_1, ENST00000525631.1_1, ENST00000527073.1_1, ENST00000528367.1_2	TMEM223	lncRNA, protein_coding	TMEM223	14.13	15.86	16.46	13.19	16.25	13.82	397.065	0.0470271	0.318125	0.75039	0.886845
ENSG00000168575.10_4	14	14	[ENST00000342228.7_1, ENST00000517366.1_1, ENST00000518384.1_1, ENST00000518660.5_1, ENST00000518717.1_1, ENST00000519463.1_1, ENST00000520179.5_1, ENST00000520262.6_2, ENST00000521455.1_1, ENST00000522401.1_1, ENST00000522707.1_1, ENST00000523340.1_1, ENST00000524211.1_1, ENST00000524237.1_1]	chr8:42273992-42397069	-	-	20	123077	6424	0	6424	1	ENST00000342228.7_1, ENST00000517366.1_1, ENST00000518384.1_1, ENST00000518660.5_1, ENST00000518717.1_1, ENST00000519463.1_1, ENST00000520179.5_1, ENST00000520262.6_2, ENST00000521455.1_1, ENST00000522401.1_1, ENST00000522707.1_1, ENST00000523340.1_1, ENST00000524211.1_1, ENST00000524237.1_1	SLC20A2	lncRNA, nonsense_mediated_decay, protein_coding, retained_intron	SLC20A2	12.88	14.18	13.68	15.42	13.55	13.97	617.665	-0.126908	-1.0838	0.278453	0.541158
ENSG00000168582.4_2	1	1	[ENST00000304502.4_1]	chr2:209025463-209028300	-	-	3	2837	609	0	609	1	ENST00000304502.4_1	CRYGA	protein_coding	CRYGA	0	0	0	0	0	0
ENSG00000168589.15_3	6	5	[ENST00000305904.11_2, ENST00000338542.9_1, ENST00000561880.1_1, ENST00000562982.5_1, ENST00000568035.5_1, ENST00000570222.1_1]	chr16:80574630-80584708	+	-	7	10078	1479	385	1094	0.739689	ENST00000305904.11_2, ENST00000338542.9_1, ENST00000561880.1_1, ENST00000562982.5_1, ENST00000568035.5_1, ENST00000570222.1_1	DYNLRB2	lncRNA, nonsense_mediated_decay, protein_coding	DYNLRB2	1.45	1.23	0.64	1.05	1.7	0.45	10.8772	-0.0292442	-0.0376367	0.969977	NA
ENSG00000168591.16_5	15	15	[ENST00000319511.6_1, ENST00000357984.7_1, ENST00000446571.7_2, ENST00000538716.7_3, ENST00000587172.1_1, ENST00000587326.1_1, ENST00000587630.1_3, ENST00000587775.1_1, ENST00000587989.1_2, ENST00000588413.5_1, ENST00000589184.5_1, ENST00000589785.1_1, ENST00000589856.1_1, ENST00000590235.5_1, ENST00000592825.1_1]	chr17:42264337-42269297	+	-	5	4960	3709	955	2754	0.742518	ENST00000319511.6_1, ENST00000357984.7_1, ENST00000446571.7_2, ENST00000538716.7_3, ENST00000587172.1_1, ENST00000587326.1_1, ENST00000587630.1_3, ENST00000587775.1_1, ENST00000587989.1_2, ENST00000588413.5_1, ENST00000589184.5_1, ENST00000589785.1_1, ENST00000589856.1_1, ENST00000590235.5_1, ENST00000592825.1_1	TMUB2	nonsense_mediated_decay, protein_coding	TMUB2	14.38	14.1	12.76	12.39	14.88	11.43	471.531	0.0355626	0.254486	0.79912	0.91329
ENSG00000168594.15_5	14	8	[ENST00000359240.7_3, ENST00000404450.8_2, ENST00000445694.5_2, ENST00000502305.5_2, ENST00000502940.1_2, ENST00000505141.5_1, ENST00000507652.5_1, ENST00000507969.5_1, ENST00000510280.5_1, ENST00000513477.5_1, ENST00000514159.1_1, ENST00000515538.5_1, ENST00000615367.4_2, ENST00000618444.1_2]	chr4:175750818-175899331	+	-	10	148513	5957	1220	4737	0.795199	ENST00000359240.7_3, ENST00000404450.8_2, ENST00000445694.5_2, ENST00000502305.5_3, ENST00000502940.1_2, ENST00000505141.5_1, ENST00000507652.5_1, ENST00000507969.5_1, ENST00000510280.5_1, ENST00000513477.5_1, ENST00000514159.1_1, ENST00000515538.5_1, ENST00000615367.4_2, ENST00000618444.1_2	ADAM29	lncRNA, protein_coding, retained_intron	ADAM29	0.53	0.26	0.11	0.46	0.32	0.09	10.887	-0.0172834	-0.0204161	0.983711	NA
ENSG00000168610.14_4	14	14	[ENST00000264657.9_1, ENST00000389272.7_1, ENST00000404395.3_1, ENST00000462269.1_1, ENST00000462286.2_1, ENST00000471989.5_1, ENST00000478276.1_1, ENST00000491272.1_1, ENST00000498330.1_1, ENST00000585360.1_1, ENST00000585517.5_2, ENST00000588065.1_3, ENST00000588969.5_1, ENST00000590776.1_1]	chr17:40465341-40540586	-	-	21	75245	8812	899	7913	0.89798	ENST00000264657.9_1, ENST00000389272.7_1, ENST00000404395.3_1, ENST00000462269.1_1, ENST00000462286.2_1, ENST00000471989.5_1, ENST00000478276.1_1, ENST00000491272.1_1, ENST00000498330.1_1, ENST00000585360.1_1, ENST00000585517.5_2, ENST00000588065.1_3, ENST00000588969.5_1, ENST00000590776.1_1	STAT3	lncRNA, protein_coding, retained_intron	STAT3	35.68	35.95	33.45	34.62	34	32.35	2512.82	0.00177114	0.0231213	0.981554	0.991663
ENSG00000168612.4_3	2	2	[ENST00000372520.1_1, ENST00000372523.1_2]	chr20:44509865-44513905	+	-	2	4040	2769	670	2099	0.758035	ENST00000372520.1_1, ENST00000372523.1_2	ZSWIM1	protein_coding	ZSWIM1	18.55	21.02	22.34	20.07	19.44	17.53	1033.08	0.0658719	0.601162	0.547732	0.767571
ENSG00000168614.13	14	9	[ENST00000281815.8, ENST00000338347.4, ENST00000375552.4, ENST00000440491.2, ENST00000465793.1, ENST00000468645.1, ENST00000471873.1, ENST00000472811.1, ENST00000473761.1, ENST00000483630.1, ENST00000484811.1, ENST00000488888.1, ENST00000491652.1, ENST00000496755.1]	chr1:144811743-144830413	+	-	15	18670	7327	875	6452	0.880579	ENST00000281815.8, ENST00000338347.4, ENST00000375552.4, ENST00000440491.2, ENST00000465793.1, ENST00000468645.1, ENST00000471873.1, ENST00000472811.1, ENST00000473761.1, ENST00000483630.1, ENST00000484811.1, ENST00000488888.1, ENST00000491652.1, ENST00000496755.1	NBPF9	processed_transcript, protein_coding	NBPF9	81.72	80.77	80	72.97	72.23	66.62	4294.11	0.139576	1.97719	0.0480201	0.178362
ENSG00000168615.12_3	9	7	[ENST00000379917.7_1, ENST00000463437.2_1, ENST00000466936.5_1, ENST00000468065.5_1, ENST00000481058.1_1, ENST00000481513.5_1, ENST00000481873.7_1, ENST00000484143.1_1, ENST00000487273.7_2]	chr8:38854387-38962780	+	-	23	108393	7030	807	6223	0.885206	ENST00000379917.7_1, ENST00000463437.2_1, ENST00000466936.5_1, ENST00000468065.5_1, ENST00000481058.1_1, ENST00000481513.5_1, ENST00000481873.7_1, ENST00000484143.1_1, ENST00000487273.7_2	ADAM9	lncRNA, nonsense_mediated_decay, protein_coding, retained_intron	ADAM9	31.49	30.79	32.83	26.45	25.24	24.61	2383.25	0.263039	3.34662	0.000818026	0.00826543
ENSG00000168619.16_5	8	8	[ENST00000265707.10_4, ENST00000379866.5_3, ENST00000520001.5_1, ENST00000520087.5_1, ENST00000520559.1_1, ENST00000520772.5_1, ENST00000523755.5_1, ENST00000524117.1_1]	chr8:39442007-39587584	+	-	23	145577	3826	665	3161	0.826189	ENST00000265707.10_4, ENST00000379866.5_3, ENST00000520001.5_1, ENST00000520087.5_1, ENST00000520559.1_1, ENST00000520772.5_1, ENST00000523755.5_1, ENST00000524117.1_1	ADAM18	lncRNA, nonsense_mediated_decay, protein_coding, retained_intron	ADAM18	0.23	0.14	0.06	0	0.08	0.4	2.58513	-0.253363	-0.153359	0.878115	NA
ENSG00000168621.15_5	8	6	[ENST00000326524.7_4, ENST00000344622.8_3, ENST00000381826.8_2, ENST00000427982.5_2, ENST00000502572.1_1, ENST00000510177.5_2, ENST00000515058.5_3, ENST00000620847.1_1]	chr5:37812778-37840143	-	-	6	27365	4628	301	4327	0.934961	ENST00000326524.7_4, ENST00000344622.8_3, ENST00000381826.8_2, ENST00000427982.5_2, ENST00000502572.1_1, ENST00000510177.5_2, ENST00000515058.5_3, ENST00000620847.1_1	GDNF	protein_coding	GDNF	0.45	0.49	0.53	0.6	0.61	0.18	34.8212	0.0640824	0.131458	0.895413	0.957235
ENSG00000168630.3_4	1	1	[ENST00000448174.1_1]	chr20:44378558-44378713	+	-	1	155	155	0	155	1	ENST00000448174.1_1	SPINT5P	processed_pseudogene		0	0	0	0	0	0
ENSG00000168631.12_5	3	3	[ENST00000304311.3_3, ENST00000462446.5_3, ENST00000636043.1_3]	chr6:30902299-30921998	+	-	6	19699	5682	0	5682	1	ENST00000304311.3_3, ENST00000462446.5_3, ENST00000636043.1_3	MUCL3	protein_coding	DPCR1	0.04	0.04	0.08	0	0.05	0.02	4.65218	1.19882	0.981014	0.326586	NA
ENSG00000168634.5_3	1	1	[ENST00000305479.3_2]	chr20:44330676-44337456	+	-	4	6780	1350	409	941	0.697037	ENST00000305479.3_2	WFDC13	protein_coding	WFDC13	0.04	0	0	0.04	0.03	0.16	1.39127	-2.7682	-1.21559	0.224141	NA
ENSG00000168646.13_5	9	9	[ENST00000307078.10_4, ENST00000375702.5_3, ENST00000544103.2_1, ENST00000577278.1_2, ENST00000578251.1_1, ENST00000580513.1_1, ENST00000585045.1_1, ENST00000611991.1_1, ENST00000618960.4_4]	chr17:63524680-63557766	-	-	15	33086	5227	0	5227	1	ENST00000307078.10_4, ENST00000375702.5_3, ENST00000544103.2_1, ENST00000577278.1_2, ENST00000577662.1_1, ENST00000578251.1_1, ENST00000580513.1_1, ENST00000585045.1_1, ENST00000611991.1_1, ENST00000618960.4_4	AC004805.1, AXIN2	nonsense_mediated_decay, protein_coding, retained_intron	AXIN2, CTD-2535L24.2	2.32	1.6	1.52	1.8	1.61	1.04	106.736	0.224876	0.809025	0.418501	0.67156
ENSG00000168653.11_3	2	2	[ENST00000372967.3_1, ENST00000372969.8_2]	chr1:39491989-39500308	+	-	3	8319	548	0	548	1	ENST00000372967.3_1, ENST00000372969.8_2	NDUFS5	protein_coding	NDUFS5	291.37	345.61	369.42	342.02	394.24	401.11	3711.59	-0.231549	-2.22015	0.0264085	0.117525
ENSG00000168658.18_2	21	15	[ENST00000409460.5_1, ENST00000416277.5_1, ENST00000422503.6_1, ENST00000432242.5_1, ENST00000433678.5_1, ENST00000448079.5_1, ENST00000448638.5_1, ENST00000463635.1_1, ENST00000465555.1_1, ENST00000465930.1_1, ENST00000466852.1_1, ENST00000473149.5_1, ENST00000477737.5_1, ENST00000483669.5_1, ENST00000484571.5_1, ENST00000485216.1_1, ENST00000489630.5_1, ENST00000489968.5_1, ENST00000490947.2_2, ENST00000495571.5_1, ENST00000614454.1_1]	chr2:98703578-98929762	+	-	36	226184	8307	1465	6842	0.823643	ENST00000409460.5_1, ENST00000416277.5_1, ENST00000422503.6_1, ENST00000432242.5_1, ENST00000433678.5_1, ENST00000448079.5_1, ENST00000448638.5_1, ENST00000463635.1_1, ENST00000465555.1_1, ENST00000465930.1_1, ENST00000466852.1_1, ENST00000473149.5_1, ENST00000477737.5_1, ENST00000483669.5_1, ENST00000484571.5_1, ENST00000485216.1_1, ENST00000489630.5_1, ENST00000489968.5_1, ENST00000490947.2_2, ENST00000495571.5_1, ENST00000614454.1_1	VWA3B	lncRNA, nonsense_mediated_decay, protein_coding, retained_intron	VWA3B	0	0.22	0.09	0.08	0.21	0.02	3.24778	0.0786991	0.0512781	0.959104	NA
ENSG00000168661.14_2	6	5	[ENST00000303586.11_1, ENST00000439785.5_1, ENST00000595818.1_1, ENST00000601142.1_1, ENST00000601540.5_1, ENST00000601957.5_1]	chr19:35417806-35436074	+	-	6	18268	2745	0	2745	1	ENST00000303586.11_1, ENST00000439785.5_1, ENST00000595818.1_1, ENST00000601142.1_1, ENST00000601540.5_1, ENST00000601957.5_1	ZNF30	lncRNA, protein_coding	ZNF30	3.13	3.67	5.77	2.7	3.33	3.39	183.311	0.352852	1.47373	0.140554	0.360593
ENSG00000168671.10_5	5	3	[ENST00000282507.8_3, ENST00000504685.5_1, ENST00000504954.1_1, ENST00000513300.5_2, ENST00000515131.1_3]	chr5:36035122-36071460	-	-	9	36338	2683	0	2683	1	ENST00000282507.8_3, ENST00000504685.5_1, ENST00000504954.1_1, ENST00000513300.5_2, ENST00000515131.1_3	UGT3A2	lncRNA, nonsense_mediated_decay, protein_coding	UGT3A2	0	0	0	0	0.03	0.02	0.278919	-1.59176	-0.393213	0.694162	NA
ENSG00000168672.4_3	3	3	[ENST00000304916.4_2, ENST00000517458.1_1, ENST00000652209.1_1]	chr8:127564687-127570723	-	-	2	6036	5734	273	5461	0.952389	ENST00000304916.4_2, ENST00000517458.1_1, ENST00000652209.1_1	LRATD2	lncRNA, protein_coding	FAM84B	50.08	43.96	44.03	38.87	35.76	39.59	4434.82	0.216144	2.75225	0.00591875	0.0392864
ENSG00000168675.18_4	19	18	[ENST00000359446.9_2, ENST00000361303.7_1, ENST00000399848.7_2, ENST00000435606.1_1, ENST00000585931.5_1, ENST00000586207.5_1, ENST00000586222.1_4, ENST00000586765.1_1, ENST00000587440.1_1, ENST00000587600.1_1, ENST00000587757.5_1, ENST00000587905.5_4, ENST00000590115.1_1, ENST00000590308.1_1, ENST00000590371.5_1, ENST00000592657.1_1, ENST00000592812.1_1, ENST00000592991.1_1, ENST00000593236.1_3]	chr18:13217496-13652754	+	-	20	435258	16759	213	16546	0.98729	ENST00000359446.9_2, ENST00000361303.7_1, ENST00000399848.7_2, ENST00000435606.1_1, ENST00000585931.5_1, ENST00000586207.5_1, ENST00000586222.1_5, ENST00000586765.1_1, ENST00000587440.1_1, ENST00000587600.1_1, ENST00000587757.5_1, ENST00000587905.5_5, ENST00000590115.1_1, ENST00000590308.1_1, ENST00000590371.5_1, ENST00000592657.1_1, ENST00000592812.1_1, ENST00000592991.1_1, ENST00000593236.1_3	LDLRAD4	lncRNA, protein_coding, retained_intron	LDLRAD4	20.38	18.6	20.78	23.15	21.86	26.28	735.376	-0.311107	-2.62741	0.00860386	0.0520584
ENSG00000168676.11_4	11	11	[ENST00000304372.6_4, ENST00000561625.1_1, ENST00000562721.1_1, ENST00000562841.1_1, ENST00000562860.1_1, ENST00000566295.1_1, ENST00000566392.5_1, ENST00000567976.1_3, ENST00000568736.5_1, ENST00000569333.5_1, ENST00000570049.5_1]	chr16:67323330-67360663	-	-	17	37333	7380	1183	6197	0.839702	ENST00000304372.6_4, ENST00000364331.1, ENST00000561625.1_1, ENST00000562721.1_1, ENST00000562841.1_1, ENST00000562860.1_1, ENST00000566295.1_1, ENST00000566392.5_1, ENST00000567976.1_3, ENST00000568736.5_1, ENST00000569333.5_1, ENST00000570049.5_1	KCTD19, RN7SKP118	lncRNA, misc_RNA, nonsense_mediated_decay, protein_coding, retained_intron	KCTD19	4.64	3.31	1.86	3.84	3.56	1.28	43.5382	0.117326	0.250252	0.802392	0.914857
ENSG00000168679.18_5	10	7	[ENST00000369779.9_5, ENST00000369781.8_4, ENST00000437429.6_1, ENST00000461647.6_1, ENST00000467986.2_1, ENST00000472422.6_1, ENST00000492412.2_1, ENST00000497687.1_1, ENST00000528649.5_1, ENST00000541986.5_1]	chr1:110905472-110933704	-	-	10	28232	3164	558	2606	0.823641	ENST00000369779.9_5, ENST00000369781.8_4, ENST00000437429.6_1, ENST00000461647.6_1, ENST00000467986.2_1, ENST00000472422.6_1, ENST00000492412.2_1, ENST00000497687.1_1, ENST00000528649.5_1, ENST00000541986.5_1	SLC16A4	lncRNA, nonsense_mediated_decay, protein_coding	SLC16A4	0.28	0.4	0.39	0.29	0.34	0.51	16.7391	-0.145063	-0.241024	0.809536	NA
ENSG00000168685.15_4	10	9	[ENST00000303115.8_3, ENST00000505093.1_1, ENST00000505875.1_1, ENST00000506850.5_2, ENST00000508941.5_1, ENST00000509668.1_1, ENST00000511031.1_1, ENST00000511982.1_1, ENST00000514217.5_1, ENST00000515665.1_1]	chr5:35852796-35879705	+	-	11	26909	6020	1166	4854	0.806312	ENST00000303115.8_3, ENST00000505093.1_1, ENST00000505875.1_1, ENST00000506850.5_2, ENST00000508941.5_1, ENST00000509668.1_1, ENST00000511031.1_1, ENST00000511982.1_1, ENST00000514217.5_1, ENST00000515665.1_1	IL7R	lncRNA, nonsense_mediated_decay, protein_coding, retained_intron	IL7R	0.52	1.13	0.61	1.24	1	1.22	11.6798	-0.591871	-0.832688	0.405021	NA
ENSG00000168701.19_3	12	12	[ENST00000304800.14_2, ENST00000561586.5_1, ENST00000562235.5_1, ENST00000563168.1_1, ENST00000563271.5_1, ENST00000563426.5_1, ENST00000563953.5_2, ENST00000564087.2_1, ENST00000564649.1_1, ENST00000565201.1_1, ENST00000566486.1_1, ENST00000567193.5_1]	chr16:67261005-67263181	+	-	2	2176	1787	0	1787	1	ENST00000304800.14_2, ENST00000561586.5_1, ENST00000562235.5_1, ENST00000563168.1_1, ENST00000563271.5_1, ENST00000563426.5_1, ENST00000563953.5_2, ENST00000564087.2_1, ENST00000564649.1_1, ENST00000565201.1_1, ENST00000566486.1_1, ENST00000567193.5_1	TMEM208	lncRNA, nonsense_mediated_decay, protein_coding, retained_intron	TMEM208	17.65	19.97	23.25	20.03	22.53	20.06	343.242	-0.0939675	-0.593255	0.55301	0.771186
ENSG00000168702.17_3	5	5	[ENST00000389484.7_1, ENST00000434794.1_3, ENST00000437977.5_1, ENST00000442974.1_3, ENST00000486364.1_1]	chr2:140988991-142889270	-	-	93	1900279	17040	272	16768	0.984038	ENST00000389484.7_1, ENST00000434794.1_3, ENST00000436132.1_1, ENST00000437977.5_1, ENST00000442974.1_3, ENST00000486364.1_1	AC078882.1, LRP1B	lncRNA, protein_coding	LRP1B	7.75	6.06	6.67	6.95	8.85	9.41	1263	-0.362614	-2.85238	0.00433937	0.0308716
ENSG00000168703.5_3	1	1	[ENST00000372785.3_2]	chr20:43752065-43753106	-	-	3	1041	775	282	493	0.636129	ENST00000372785.3_2	WFDC12	protein_coding	WFDC12	0	0	0.06	0.07	0.27	0.06	1.30216	-2.7166	-1.17436	0.240252	NA
ENSG00000168710.18_4	6	5	[ENST00000359172.3_2, ENST00000369799.10_3, ENST00000393614.8_2, ENST00000469401.1_1, ENST00000475081.1_1, ENST00000481423.1_1]	chr1:110527386-110566364	+	-	17	38978	5035	0	5035	1	ENST00000359172.3_2, ENST00000369799.10_3, ENST00000393614.8_2, ENST00000469401.1_1, ENST00000475081.1_1, ENST00000481423.1_1	AHCYL1	lncRNA, protein_coding	AHCYL1	22.61	20.02	18.59	18.4	22.41	20	1476.53	-0.0509035	-0.482134	0.629711	0.820892
ENSG00000168724.16_5	12	11	[ENST00000342382.8_1, ENST00000382021.2_2, ENST00000506762.1_1, ENST00000509626.1_1, ENST00000512136.1_1, ENST00000514237.6_2, ENST00000642285.1_1, ENST00000642675.1_1, ENST00000642851.1_2, ENST00000644357.1_1, ENST00000646714.1_1, ENST00000648817.1_2]	chr5:34929663-34959069	+	-	15	29406	9556	2232	7324	0.766429	ENST00000382021.2_2, ENST00000506762.1_1, ENST00000509626.1_1, ENST00000512136.1_1, ENST00000514237.6_2, ENST00000642285.1_1, ENST00000642675.1_1, ENST00000642851.1_2, ENST00000644357.1_1, ENST00000646714.1_1, ENST00000648817.1_2	DNAJC21	lncRNA, nonsense_mediated_decay, protein_coding, retained_intron	DNAJC21	55.87	64.2	70.69	73.45	73.97	75.42	2815.99	-0.277826	-2.8756	0.00403265	0.0292249
ENSG00000168734.14_3	8	6	[ENST00000349959.3_1, ENST00000372886.6_2, ENST00000372887.5_1, ENST00000372889.5_1, ENST00000372891.7_1, ENST00000372892.7_1, ENST00000372894.7_1, ENST00000477390.5_1]	chr20:43160425-43252888	+	-	9	92463	2466	255	2211	0.896594	ENST00000349959.3_1, ENST00000372886.6_2, ENST00000372887.5_1, ENST00000372889.5_1, ENST00000372891.7_1, ENST00000372892.7_1, ENST00000372894.7_1, ENST00000477390.5_1	PKIG	lncRNA, protein_coding	PKIG	2.26	2.84	3.1	3.63	4.05	4.54	87.5187	-0.625439	-2.27723	0.0227722	0.106389
ENSG00000168743.12_6	16	15	[ENST00000305572.12_1, ENST00000379987.6_1, ENST00000427316.6_1, ENST00000453617.6_2, ENST00000503451.5_2, ENST00000504304.5_2, ENST00000504787.1_1, ENST00000505821.1_1, ENST00000505917.1_2, ENST00000506056.5_1, ENST00000506666.5_3, ENST00000511518.1_1, ENST00000513430.5_1, ENST00000514622.5_3, ENST00000514632.1_1, ENST00000514837.1_3]	chr4:106815931-106925184	+	-	20	109253	6117	213	5904	0.965179	ENST00000305572.12_1, ENST00000379987.6_1, ENST00000427316.6_1, ENST00000453617.6_2, ENST00000503451.5_2, ENST00000504304.5_3, ENST00000504787.1_1, ENST00000505821.1_1, ENST00000505917.1_3, ENST00000506056.5_1, ENST00000506666.5_3, ENST00000511518.1_1, ENST00000513430.5_1, ENST00000514622.5_3, ENST00000514632.1_1, ENST00000514837.1_3	NPNT	lncRNA, protein_coding, retained_intron	NPNT	45.02	50.93	53.97	56.02	69.93	56.66	3013.11	-0.339733	-3.1979	0.00138433	0.0124035
ENSG00000168746.8_3	5	5	[ENST00000306731.4_1, ENST00000372910.5_2, ENST00000415299.2_2, ENST00000623295.1_2, ENST00000637248.1_1]	chr20:43064811-43093989	-	-	7	29178	1719	862	857	0.498546	ENST00000306731.4_1, ENST00000372910.5_2, ENST00000415299.2_2, ENST00000623295.1_2, ENST00000637248.1_1	LINC01620	lncRNA	C20orf62	0	0	0	0.31	0	0	0.582583	-2.69524	-0.69841	0.484921	NA
ENSG00000168748.14_3	3	2	[ENST00000338437.7_2, ENST00000394069.3_1, ENST00000548332.6_1]	chr16:66878316-66888056	+	-	8	9740	1827	0	1827	1	ENST00000338437.7_2, ENST00000394069.3_1, ENST00000548332.6_1	CA7	nonsense_mediated_decay, protein_coding	CA7	0.1	0	0	0	0	0.03	0.660871	1.44074	0.421552	0.673352	NA
ENSG00000168754.15_6	6	6	[ENST00000393526.6_4, ENST00000470789.5_1, ENST00000478671.6_1, ENST00000490605.3_5, ENST00000494172.1_1, ENST00000520074.1_1]	chr2:97541618-97652317	-	-	21	110699	3533	195	3338	0.944806	ENST00000393526.6_4, ENST00000470789.5_1, ENST00000478671.6_1, ENST00000490605.3_5, ENST00000494172.1_1, ENST00000520074.1_1	FAM178B	lncRNA, protein_coding, retained_intron	FAM178B	1.91	1.29	2.45	0.97	1.04	0.7	18.5047	1.02439	1.75041	0.0800484	NA
ENSG00000168757.8	4	3	[ENST00000320701.4, ENST00000383042.1, ENST00000464674.1, ENST00000470569.1]	chrY:6114263-6117060	+	-	4	2797	1941	0	1941	1	ENST00000320701.4, ENST00000383042.1, ENST00000464674.1, ENST00000470569.1	TSPY2	protein_coding, retained_intron	TSPY2	0	0	0	0	0	0
ENSG00000168758.11_4	6	6	[ENST00000305476.10_2, ENST00000442264.5_2, ENST00000449330.1_2, ENST00000467747.1_1, ENST00000474420.1_1, ENST00000482925.5_1]	chr2:97525454-97536494	-	-	16	11040	6264	769	5495	0.877235	ENST00000305476.10_2, ENST00000442264.5_2, ENST00000449330.1_2, ENST00000467747.1_1, ENST00000474420.1_1, ENST00000482925.5_1	SEMA4C	protein_coding, retained_intron	SEMA4C	22.74	22.13	16.82	20.59	19.59	16.21	1137.2	0.0735718	0.590437	0.554898	0.772624
ENSG00000168763.16_3	5	5	[ENST00000305510.4_2, ENST00000377060.7_1, ENST00000465224.5_1, ENST00000480035.1_1, ENST00000494595.1_1]	chr2:97481981-97501119	+	-	6	19138	5887	1335	4552	0.773229	ENST00000305510.4_2, ENST00000377060.7_1, ENST00000465224.5_1, ENST00000480035.1_1, ENST00000494595.1_1	CNNM3	lncRNA, protein_coding, retained_intron	CNNM3	14.43	13.94	18.36	17.76	14.63	19.76	958.16	-0.212897	-1.55173	0.120727	0.327998
ENSG00000168765.17_3	13	12	[ENST00000326729.9_1, ENST00000336075.6_1, ENST00000369833.5_1, ENST00000369836.9_2, ENST00000461767.5_1, ENST00000464733.5_1, ENST00000478397.5_1, ENST00000479578.5_1, ENST00000485640.5_1, ENST00000493171.5_1, ENST00000493395.1_1, ENST00000495742.5_1, ENST00000638994.1_1]	chr1:110198720-110217458	+	-	10	18738	5727	907	4820	0.841627	ENST00000241337.9_2, ENST00000326729.9_1, ENST00000336075.6_1, ENST00000369827.7_1, ENST00000369829.2_1, ENST00000369831.6_1, ENST00000369833.5_1, ENST00000369836.9_2, ENST00000414179.6_1, ENST00000442650.5_1, ENST00000460717.7_1, ENST00000461767.5_1, ENST00000464733.5_1, ENST00000467579.7_2, ENST00000472225.6_1, ENST00000476040.6_1, ENST00000478397.5_1, ENST00000479578.5_1, ENST00000485640.5_1, ENST00000493171.5_1, ENST00000493395.1_1, ENST00000495742.5_1, ENST00000496578.3_1, ENST00000638994.1_1	GSTM2, GSTM4	lncRNA, protein_coding, retained_intron	GSTM4, GSTM2	5.11	7.23	6.29	7.19	6.87	7.17	209.46	-0.236234	-1.24187	0.214286	0.465468
ENSG00000168769.13_4	9	7	[ENST00000265149.9_1, ENST00000305737.6_2, ENST00000380013.8_2, ENST00000413648.2_2, ENST00000504042.5_1, ENST00000505801.1_1, ENST00000513237.5_1, ENST00000514870.1_4, ENST00000540549.5_2]	chr4:106067031-106200973	+	-	13	133942	16474	2468	14006	0.850188	ENST00000265149.9_1, ENST00000305737.6_2, ENST00000380013.8_2, ENST00000413648.2_2, ENST00000504042.5_1, ENST00000505801.1_1, ENST00000513237.5_1, ENST00000514870.1_5, ENST00000540549.5_2	TET2	lncRNA, nonsense_mediated_decay, protein_coding, retained_intron	TET2	41.5	40.95	38.99	38.12	38.7	38.22	7185.43	0.0216175	0.332234	0.739713	0.88139
ENSG00000168772.11_3	3	3	[ENST00000394767.3_2, ENST00000466963.1_1, ENST00000515509.1_1]	chr4:105389464-105416058	-	-	5	26594	5823	0	5823	1	ENST00000394767.3_2, ENST00000466963.1_1, ENST00000515509.1_1	CXXC4	lncRNA, protein_coding	CXXC4	0.48	0.88	0.63	0.42	0.62	0.53	63.9073	0.277199	0.81147	0.417096	0.670491
ENSG00000168778.12_3	4	2	[ENST00000303372.7_2, ENST00000426174.6_1, ENST00000541523.1_1, ENST00000543998.1_1]	chr12:124155659-124192946	+	-	17	37287	5102	1310	3792	0.743238	ENST00000303372.7_2, ENST00000426174.6_1, ENST00000541523.1_1, ENST00000543998.1_1	TCTN2	nonsense_mediated_decay, protein_coding, retained_intron	TCTN2	4.06	3.57	3.5	3.13	2.91	3.7	209.027	0.131408	0.712376	0.476232	0.716927
ENSG00000168779.19_4	6	6	[ENST00000389589.8_2, ENST00000425436.7_3, ENST00000441443.6_2, ENST00000483851.6_2, ENST00000490689.3_1, ENST00000554685.2_1]	chr3:157813742-157824292	-	-	6	10550	5045	68	4977	0.986521	ENST00000389589.8_2, ENST00000425436.7_3, ENST00000441443.6_2, ENST00000483851.6_2, ENST00000490689.3_1, ENST00000554685.2_2	SHOX2	protein_coding, retained_intron	SHOX2	0.61	0.4	0.62	0.52	0.38	0.43	28.8825	0.233826	0.509913	0.610113	NA
ENSG00000168781.22_5	24	21	[ENST00000334933.8_1, ENST00000348806.10_1, ENST00000360135.8_1, ENST00000360301.8_1, ENST00000381879.8_1, ENST00000381885.5_2, ENST00000396923.7_1, ENST00000417085.2_1, ENST00000420765.5_1, ENST00000427877.1_1, ENST00000429176.5_2, ENST00000431962.1_2, ENST00000432870.7_1, ENST00000437065.1_1, ENST00000439195.5_1, ENST00000453080.5_1, ENST00000462136.1_1, ENST00000465123.1_1, ENST00000469229.1_1, ENST00000472547.1_1, ENST00000476294.1_1, ENST00000488490.1_1, ENST00000488768.5_1, ENST00000644537.1_1]	chr15:43825659-43882451	-	-	34	56792	8075	610	7465	0.924458	ENST00000334933.8_1, ENST00000348806.10_1, ENST00000360135.8_1, ENST00000360301.8_1, ENST00000381879.8_1, ENST00000381885.5_2, ENST00000396923.7_1, ENST00000417085.2_1, ENST00000420765.5_1, ENST00000427877.1_1, ENST00000429176.5_2, ENST00000431962.1_2, ENST00000432870.7_1, ENST00000437065.1_1, ENST00000439195.5_1, ENST00000453080.5_1, ENST00000462136.1_1, ENST00000465123.1_1, ENST00000469229.1_1, ENST00000472547.1_1, ENST00000476294.1_1, ENST00000488490.1_1, ENST00000488768.5_1, ENST00000644537.1_1	PPIP5K1	lncRNA, nonsense_mediated_decay, protein_coding, retained_intron	PPIP5K1	15.38	14.5	11.06	13.74	15.88	15.64	670.061	-0.209108	-1.53993	0.123578	0.333314
ENSG00000168785.8_4	10	10	[ENST00000305798.8_2, ENST00000505184.5_1, ENST00000507167.1_1, ENST00000508798.5_1, ENST00000509168.5_1, ENST00000511651.5_3, ENST00000511753.5_1, ENST00000511800.5_1, ENST00000515287.5_1, ENST00000515440.5_1]	chr4:99391517-99579762	-	-	12	188245	7412	553	6859	0.925391	ENST00000305798.8_2, ENST00000505184.5_1, ENST00000507167.1_1, ENST00000508798.5_1, ENST00000509168.5_1, ENST00000511651.5_3, ENST00000511753.5_1, ENST00000511800.5_1, ENST00000515287.5_1, ENST00000515440.5_1	TSPAN5	lncRNA, nonsense_mediated_decay, protein_coding, retained_intron	TSPAN5	0.8	1.01	0.74	0.76	0.52	0.61	48.5647	0.38812	1.08121	0.279606	0.541965
ENSG00000168792.5_3	1	1	[ENST00000307201.5_2]	chr17:27887564-27894055	-	-	2	6491	3492	304	3188	0.912944	ENST00000307201.5_2	ABHD15	protein_coding	ABHD15	4.47	4.22	4.23	5.26	5.1	4.13	368.192	-0.223395	-1.52632	0.126931	0.338718
ENSG00000168795.5_3	1	1	[ENST00000307750.5_2]	chr9:37438098-37465447	-	-	2	27349	4690	0	4690	1	ENST00000307750.5_2	ZBTB5	protein_coding	ZBTB5	9.21	9.63	8.79	9.79	9.81	9.73	1033.42	-0.14135	-1.47724	0.139611	0.359008
ENSG00000168802.13_6	8	8	[ENST00000398235.6_2, ENST00000448552.6_2, ENST00000518041.5_1, ENST00000519534.1_4, ENST00000522091.1_2, ENST00000522497.1_2, ENST00000523421.5_2, ENST00000567763.1_2]	chr16:69151912-69166481	-	-	4	14569	3372	0	3372	1	ENST00000306585.9_2, ENST00000398235.6_2, ENST00000448552.6_2, ENST00000518041.5_1, ENST00000519520.6_2, ENST00000519534.1_4, ENST00000522091.1_2, ENST00000522497.1_2, ENST00000523421.5_2, ENST00000567763.1_2	CHTF8, DERPC	lncRNA, nonsense_mediated_decay, protein_coding	CHTF8	44.38	44.86	48.36	48.47	51.98	43.03	1356.79	-0.115749	-1.15126	0.249627	0.508243
ENSG00000168803.15_3	8	7	[ENST00000389651.8_1, ENST00000422466.6_2, ENST00000428046.7_2, ENST00000562188.6_3, ENST00000563551.1_1, ENST00000565555.1_1, ENST00000566154.1_1, ENST00000610420.4_1]	chr15:43622854-43646753	+	-	12	23899	5735	2032	3703	0.645684	ENST00000389651.8_1, ENST00000422466.6_2, ENST00000428046.7_2, ENST00000562188.6_3, ENST00000563551.1_1, ENST00000565555.1_1, ENST00000566154.1_1, ENST00000610420.4_1	ADAL	nonsense_mediated_decay, protein_coding, retained_intron	ADAL	2.8	3.38	3.65	5.53	3.6	3.84	163.761	-0.43547	-1.94102	0.0522562	0.189486
ENSG00000168806.7_2	2	2	[ENST00000305641.6_1, ENST00000567039.1_1]	chr15:43615846-43622803	-	-	1	6957	6957	1723	5234	0.752336	ENST00000305641.6_1, ENST00000567039.1_1	LCMT2	protein_coding	LCMT2	7.85	6.41	6.19	6.01	7.53	6.72	415.291	-0.0508033	-0.340394	0.73356	0.877916
ENSG00000168807.16_3	6	5	[ENST00000336278.8_1, ENST00000360496.5_1, ENST00000467311.5_1, ENST00000524887.5_1, ENST00000525632.5_1, ENST00000528525.1_1]	chr16:69221031-69342955	+	-	8	121924	9875	1110	8765	0.887595	ENST00000336278.8_1, ENST00000360496.5_2, ENST00000467311.5_1, ENST00000524887.5_2, ENST00000525632.5_2, ENST00000528525.1_1, ENST00000570054.3_2	AC026464.4, SNTB2	lncRNA, nonsense_mediated_decay, protein_coding	RP11-343C2.3, VPS4A, SNTB2	65.18	68.61	57.29	37.59	37.38	35.77	2651.71	0.731202	8.52563	1.51974e-17	3.90801e-15
ENSG00000168811.7_4	6	5	[ENST00000305579.7_4, ENST00000466512.1_4, ENST00000468862.5_1, ENST00000480088.1_1, ENST00000480787.5_2, ENST00000496308.1_1]	chr3:159706621-159713806	+	-	4	7185	1955	132	1823	0.932481	ENST00000305579.7_4, ENST00000466512.1_4, ENST00000468862.5_1, ENST00000480088.1_1, ENST00000480787.5_2, ENST00000496308.1_1	IL12A	protein_coding, retained_intron	IL12A	0.13	0.3	0.3	0.14	0.2	0.11	4.0536	0.647576	0.549343	0.58277	NA
ENSG00000168813.17_4	5	5	[ENST00000311921.8_2, ENST00000355898.6_3, ENST00000544431.5_2, ENST00000586664.1_1, ENST00000587084.5_1]	chr19:32836499-32878573	+	-	8	42074	11239	909	10330	0.919121	ENST00000311921.8_2, ENST00000355898.6_3, ENST00000544431.5_2, ENST00000586664.1_1, ENST00000587084.5_1	ZNF507	protein_coding, retained_intron	ZNF507	9.64	8.8	9.18	8.91	9.03	9.98	1237.43	-0.0734288	-0.760422	0.447002	0.693913
ENSG00000168818.10_4	10	10	[ENST00000306200.7_2, ENST00000502267.1_1, ENST00000503692.5_1, ENST00000503861.5_1, ENST00000505286.5_1, ENST00000507908.5_1, ENST00000510296.1_1, ENST00000512195.5_1, ENST00000512780.2_1, ENST00000515687.5_1]	chr4:4417468-4544073	-	-	12	126605	5349	67	5282	0.987474	ENST00000306200.7_2, ENST00000502267.1_1, ENST00000503692.5_1, ENST00000503861.5_1, ENST00000505286.5_1, ENST00000507908.5_1, ENST00000510296.1_1, ENST00000512195.5_1, ENST00000512780.2_1, ENST00000515687.5_1	STX18	lncRNA, protein_coding, retained_intron	STX18	17.9	17.2	20.24	19.02	19.4	16.27	442.406	-0.0366564	-0.263404	0.792239	0.909791
ENSG00000168824.14_4	11	9	[ENST00000397958.5_1, ENST00000421177.6_1, ENST00000433139.6_1, ENST00000450293.6_1, ENST00000504171.1_1, ENST00000504347.1_1, ENST00000505246.5_1, ENST00000506380.5_1, ENST00000513555.5_1, ENST00000513829.5_1, ENST00000621129.4_1]	chr4:4349866-4420785	+	-	10	70919	4355	430	3925	0.901263	ENST00000397958.5_1, ENST00000421177.6_1, ENST00000433139.6_1, ENST00000450293.6_1, ENST00000504171.1_1, ENST00000504347.1_1, ENST00000505246.5_1, ENST00000506380.5_1, ENST00000513555.5_1, ENST00000513829.5_1, ENST00000621129.4_1	NSG1	lncRNA, nonsense_mediated_decay, protein_coding, retained_intron	NSG1	0.03	0.06	0.05	0.01	1.15	0.46	9.29155	-3.27455	-2.78544	0.00534556	NA
ENSG00000168826.16_4	6	4	[ENST00000337872.9_2, ENST00000502918.1_3, ENST00000503703.5_1, ENST00000504302.1_3, ENST00000511458.1_1, ENST00000515012.5_1]	chr4:4291977-4323513	+	-	8	31536	2889	0	2889	1	ENST00000337872.9_2, ENST00000502918.1_3, ENST00000503703.5_1, ENST00000504302.1_3, ENST00000511458.1_1, ENST00000515012.5_1	ZBTB49	nonsense_mediated_decay, protein_coding	ZBTB49	3.63	3.55	3.94	3.98	4.49	3.64	124.523	-0.178068	-0.78844	0.43044	0.681638
ENSG00000168827.14_3	11	10	[ENST00000264263.9_2, ENST00000312756.4_1, ENST00000464732.1_1, ENST00000472383.1_1, ENST00000477721.1_1, ENST00000478251.1_1, ENST00000478254.5_1, ENST00000478576.5_2, ENST00000481468.1_1, ENST00000486715.5_2, ENST00000490261.1_1]	chr3:158362066-158410364	+	-	20	48298	9032	2418	6614	0.732285	ENST00000264263.9_2, ENST00000312756.4_1, ENST00000464732.1_2, ENST00000472383.1_2, ENST00000477721.1_1, ENST00000478251.1_1, ENST00000478254.5_1, ENST00000478576.5_2, ENST00000481468.1_1, ENST00000486715.5_2, ENST00000490261.1_1	GFM1	lncRNA, nonsense_mediated_decay, protein_coding, retained_intron	GFM1	29.08	30.51	32.33	36.55	32.09	32.19	1854.4	-0.186606	-2.06088	0.0393142	0.155653
ENSG00000168828.5_2	1	1	[ENST00000377981.3_1]	chr9:35869259-35870598	-	-	1	1339	1339	157	1182	0.882748	ENST00000377981.3_1	OR13J1	protein_coding	OR13J1	0	0	0.03	0	0	0
ENSG00000168830.8_4	1	1	[ENST00000305344.7_2]	chr6:87647245-87726397	+	-	2	79152	1826	0	1826	1	ENST00000305344.7_2	HTR1E	protein_coding	HTR1E	0	0	0.07	0	0	0	0.504448	2.41624	0.605088	0.54512	NA
ENSG00000168843.14_4	5	5	[ENST00000306100.10_2, ENST00000379164.8_1, ENST00000427802.2_2, ENST00000511170.1_1, ENST00000511999.1_1]	chr4:162305048-163085156	-	-	19	780108	5324	89	5235	0.983283	ENST00000306100.10_2, ENST00000379164.8_1, ENST00000427802.2_2, ENST00000511170.1_1, ENST00000511999.1_1	FSTL5	lncRNA, protein_coding	FSTL5	0.29	0.33	0.41	0.87	0.81	1.09	49.6574	-1.49037	-4.07499	4.60156e-05	0.000798621
ENSG00000168852.13_5	5	5	[ENST00000379515.3_1, ENST00000432905.5_1, ENST00000458118.5_1, ENST00000633547.1_1, ENST00000652519.1_1]	chr13:41386444-41495885	-	-	12	109441	2775	372	2403	0.865946	ENST00000304932.5_1, ENST00000379515.3_1, ENST00000432905.5_1, ENST00000458118.5_1, ENST00000604259.5_1, ENST00000632487.1_1, ENST00000633547.1_1, ENST00000633814.1_1, ENST00000652519.1_1	SUGT1P3, TPTE2P5	lncRNA, retained_intron, transcribed_unprocessed_pseudogene	SUGT1P3	0.91	1.15	1.22	0.58	0.46	1.1	14.3024	0.572993	0.873623	0.382324	NA
ENSG00000168872.17_4	15	13	[ENST00000302243.12_2, ENST00000417604.6_2, ENST00000561574.5_1, ENST00000562140.2_1, ENST00000562509.5_1, ENST00000562649.6_1, ENST00000565195.5_1, ENST00000566167.5_1, ENST00000566574.5_1, ENST00000567012.5_1, ENST00000568779.5_1, ENST00000569244.6_1, ENST00000569319.5_1, ENST00000569771.5_1, ENST00000575878.1_1]	chr16:70380763-70407286	+	-	11	26523	7847	2477	5370	0.684338	ENST00000302243.12_2, ENST00000417604.6_2, ENST00000443119.7_3, ENST00000561574.5_1, ENST00000562140.2_1, ENST00000562509.5_1, ENST00000562649.6_1, ENST00000565116.1_3, ENST00000565195.5_1, ENST00000566167.5_1, ENST00000566574.5_1, ENST00000567012.5_1, ENST00000567706.1_3, ENST00000568779.5_1, ENST00000569244.6_1, ENST00000569319.5_1, ENST00000569771.5_1, ENST00000575878.1_1	AC012184.2, DDX19A	lncRNA, nonsense_mediated_decay, protein_coding, retained_intron	DDX19A, DDX19B	40.94	39.53	42	37.68	40.65	42.43	1998.93	-0.0368586	-0.420061	0.674441	0.845188
ENSG00000168874.13_3	5	5	[ENST00000306279.4_2, ENST00000463422.5_1, ENST00000469442.5_1, ENST00000473116.1_1, ENST00000489682.1_1]	chr2:85978466-86018506	+	-	8	40040	9296	1218	8078	0.868976	ENST00000306279.4_2, ENST00000463422.5_1, ENST00000469442.5_1, ENST00000473116.1_1, ENST00000489682.1_1	ATOH8	lncRNA, protein_coding	ATOH8	1.78	1.59	1.5	1.41	1.84	1.33	85.8515	0.023557	0.0861007	0.931386	0.971442
ENSG00000168875.2_3	1	1	[ENST00000306087.2_1]	chr3:137483125-137485180	+	-	1	2055	2055	0	2055	1	ENST00000306087.2_1	SOX14	protein_coding	SOX14	0	0	0.02	0	0.02	0	0.321673	-0.0729343	-0.017874	0.985739	NA
ENSG00000168876.9_4	11	9	[ENST00000302755.4_1, ENST00000534911.1_1, ENST00000535502.1_1, ENST00000538535.1_1, ENST00000539883.1_1, ENST00000540349.1_1, ENST00000541144.1_2, ENST00000544253.1_1, ENST00000544514.1_1, ENST00000544612.6_2, ENST00000545130.5_2]	chr11:94227144-94232744	+	-	2	5600	3171	279	2892	0.912015	ENST00000302755.4_1, ENST00000534911.1_1, ENST00000535502.1_1, ENST00000538535.1_1, ENST00000539883.1_1, ENST00000540349.1_1, ENST00000541144.1_2, ENST00000544253.1_1, ENST00000544514.1_1, ENST00000544612.6_2, ENST00000545130.5_2	ANKRD49	lncRNA, nonsense_mediated_decay, protein_coding	ANKRD49	6.41	8.91	9.34	8.61	7.53	6.81	284.388	0.0560847	0.306527	0.759203	0.891042
ENSG00000168878.16_3	7	6	[ENST00000393822.7_1, ENST00000409383.5_1, ENST00000428225.5_2, ENST00000473692.1_1, ENST00000491167.1_1, ENST00000494165.1_1, ENST00000519937.6_2]	chr2:85884436-85895864	-	-	13	11428	4110	829	3281	0.798297	ENST00000393822.7_1, ENST00000409383.6_2, ENST00000428225.5_2, ENST00000473692.1_1, ENST00000491167.1_1, ENST00000494165.1_1, ENST00000519937.6_2, ENST00000657500.1_1	SFTPB	protein_coding, retained_intron	SFTPB	0.32	0.85	0.94	1.11	1.25	0.88	47.8312	-0.674746	-1.5969	0.110288	0.30877
ENSG00000168883.20_4	20	17	[ENST00000323701.11_3, ENST00000409025.5_1, ENST00000409470.5_2, ENST00000409766.7_1, ENST00000442708.5_4, ENST00000448971.5_3, ENST00000450066.6_1, ENST00000455732.5_1, ENST00000458268.5_1, ENST00000459775.5_1, ENST00000465282.5_1, ENST00000465514.1_1, ENST00000467885.6_2, ENST00000474572.6_1, ENST00000481409.1_1, ENST00000490193.5_1, ENST00000491659.5_1, ENST00000493829.5_1, ENST00000496047.5_1, ENST00000613444.4_2]	chr2:85829978-85876406	+	-	19	46428	3953	612	3341	0.845181	ENST00000323701.11_3, ENST00000409025.5_1, ENST00000409470.5_2, ENST00000409766.7_1, ENST00000442708.5_5, ENST00000448971.5_3, ENST00000450066.6_1, ENST00000455732.5_1, ENST00000458268.5_1, ENST00000459775.5_1, ENST00000465282.5_1, ENST00000465514.1_1, ENST00000467885.6_3, ENST00000474572.6_1, ENST00000481409.1_1, ENST00000490193.5_1, ENST00000491659.5_1, ENST00000493829.5_1, ENST00000496047.5_1, ENST00000613444.4_2	USP39	lncRNA, nonsense_mediated_decay, protein_coding, retained_intron	USP39	34.84	32.92	36.07	41.08	38.44	37.95	1517.66	-0.233947	-2.65727	0.00787754	0.0486949
ENSG00000168884.14_4	7	6	[ENST00000315423.11_4, ENST00000502256.1_1, ENST00000503235.1_1, ENST00000505186.1_1, ENST00000507686.1_1, ENST00000510267.5_4, ENST00000511352.1_1]	chr4:2743374-2758103	-	-	6	14729	2686	0	2686	1	ENST00000315423.11_4, ENST00000502256.1_1, ENST00000503235.1_1, ENST00000505186.1_1, ENST00000507686.1_1, ENST00000510267.5_4, ENST00000511352.1_1	TNIP2	lncRNA, protein_coding, retained_intron	TNIP2	24.37	24.22	24.04	21.46	23.95	29.77	905.23	-0.106942	-0.843368	0.399022	0.654472
ENSG00000168887.11_4	5	4	[ENST00000306336.6_4, ENST00000409734.3_3, ENST00000420686.5_2, ENST00000423181.1_1, ENST00000478626.1_1]	chr2:85832376-85839189	-	-	3	6813	5813	1282	4531	0.77946	ENST00000306336.6_4, ENST00000409734.3_3, ENST00000420686.5_3, ENST00000423181.1_1, ENST00000478626.1_1	C2orf68	lncRNA, nonsense_mediated_decay, protein_coding	C2orf68	41.39	35.85	41.79	39.22	37.3	38.76	1499.19	-0.0114042	-0.121482	0.903309	0.961011
ENSG00000168890.14_4	12	11	[ENST00000306353.7_3, ENST00000334462.10_4, ENST00000409668.1_3, ENST00000417791.5_1, ENST00000422458.6_1, ENST00000425160.1_2, ENST00000431593.5_1, ENST00000433956.1_1, ENST00000444380.5_1, ENST00000451147.5_1, ENST00000455852.1_1, ENST00000463363.1_1]	chr2:85825669-85830319	-	-	9	4650	3095	69	3026	0.977706	ENST00000306353.7_3, ENST00000334462.10_4, ENST00000409668.1_3, ENST00000417791.5_1, ENST00000422458.6_1, ENST00000425160.1_3, ENST00000431593.5_1, ENST00000433956.1_1, ENST00000444380.5_1, ENST00000451147.5_1, ENST00000455852.1_1, ENST00000463363.1_1	TMEM150A	nonsense_mediated_decay, protein_coding, retained_intron	TMEM150A	9.85	8.99	7.29	7.1	6.33	5.51	229.647	0.410368	2.23459	0.0254445	0.114656
ENSG00000168894.9_4	6	5	[ENST00000306368.8_2, ENST00000414390.5_2, ENST00000441634.5_2, ENST00000443647.5_1, ENST00000456023.1_1, ENST00000461845.1_1]	chr2:85822847-85824736	+	-	2	1889	1220	0	1220	1	ENST00000306368.8_2, ENST00000414390.5_3, ENST00000441634.5_2, ENST00000443647.5_1, ENST00000456023.1_1, ENST00000461845.1_1	RNF181	nonsense_mediated_decay, protein_coding, retained_intron	RNF181	146.23	161.93	166.34	160.21	170.14	155.8	1844.22	-0.0894333	-0.974104	0.330005	0.592566
ENSG00000168899.5_3	2	2	[ENST00000306384.5_2, ENST00000462451.1_1]	chr2:85811553-85820529	+	-	3	8976	790	0	790	1	ENST00000306384.5_2, ENST00000462451.1_1	VAMP5	protein_coding, retained_intron	VAMP5	2.67	2.79	2.02	3.16	2.17	3.06	35.5834	-0.214413	-0.518156	0.60435	0.805922
ENSG00000168903.8_2	1	1	[ENST00000342868.6_1]	chr5:180415844-180433727	+	-	8	17883	2440	415	2025	0.829918	ENST00000342868.6_1	BTNL3	protein_coding	BTNL3	0.02	0.04	0	0	0	0.02	0.745607	1.6725	0.562218	0.573968	NA
ENSG00000168904.15_6	22	22	[ENST00000301981.8_2, ENST00000331450.9_1, ENST00000447360.6_1, ENST00000558172.5_1, ENST00000558248.5_1, ENST00000558471.5_1, ENST00000558500.5_1, ENST00000558771.1_1, ENST00000558861.1_3, ENST00000558879.5_1, ENST00000558890.5_1, ENST00000558911.1_1, ENST00000559399.5_1, ENST00000559433.5_1, ENST00000559774.6_1, ENST00000559819.5_1, ENST00000560213.1_1, ENST00000560236.1_1, ENST00000560483.1_1, ENST00000561253.5_1, ENST00000561276.5_3, ENST00000561431.1_1]	chr15:99791566-99930934	+	-	21	139368	9279	856	8423	0.907749	ENST00000301981.8_2, ENST00000331450.9_1, ENST00000447360.6_1, ENST00000558172.5_1, ENST00000558248.5_1, ENST00000558471.5_1, ENST00000558500.5_1, ENST00000558771.1_1, ENST00000558861.1_4, ENST00000558879.5_1, ENST00000558890.5_1, ENST00000558911.1_1, ENST00000559399.5_1, ENST00000559433.5_1, ENST00000559774.6_1, ENST00000559819.5_1, ENST00000560213.1_1, ENST00000560236.1_1, ENST00000560483.1_1, ENST00000561253.5_1, ENST00000561276.5_3, ENST00000561431.1_1	LRRC28	lncRNA, nonsense_mediated_decay, protein_coding, retained_intron	LRRC28	9.79	11.69	10.73	12.35	10.31	9.75	273.443	-0.0558961	-0.334569	0.73795	0.880705
ENSG00000168906.13_3	6	4	[ENST00000306434.8_2, ENST00000409017.1_1, ENST00000465151.5_1, ENST00000469221.5_1, ENST00000481412.5_1, ENST00000490878.1_1]	chr2:85766290-85772404	+	-	7	6114	4485	0	4485	1	ENST00000306434.8_2, ENST00000409017.1_1, ENST00000465151.5_1, ENST00000469221.5_1, ENST00000481412.5_1, ENST00000490878.1_1	MAT2A	lncRNA, protein_coding, retained_intron	MAT2A	119.94	130.56	122.13	112.01	112.99	114.15	5286.73	0.0803709	1.11129	0.266445	0.526983
ENSG00000168907.13_2	7	6	[ENST00000290497.11_1, ENST00000397272.7_1, ENST00000561627.5_1, ENST00000561893.1_1, ENST00000562320.1_1, ENST00000565553.1_1, ENST00000569985.5_1]	chr15:42431231-42448834	-	-	20	17603	6103	671	5432	0.890054	ENST00000290497.11_1, ENST00000397272.7_1, ENST00000561627.5_1, ENST00000561893.1_1, ENST00000562320.1_1, ENST00000565553.1_1, ENST00000569985.5_1	PLA2G4F	nonsense_mediated_decay, protein_coding, retained_intron	PLA2G4F	0.74	1.83	1.07	1.13	1.29	1.23	59.4591	-0.0745796	-0.202275	0.839702	0.93321
ENSG00000168913.7_3	1	1	[ENST00000399775.3_2]	chr9:34521040-34522988	-	-	2	1948	1028	0	1028	1	ENST00000399775.3_2	ENHO	protein_coding	ENHO	1.13	0.88	1.09	1.04	1.29	0.87	23.5206	-0.112081	-0.225076	0.82192	NA
ENSG00000168916.15_3	10	10	[ENST00000306315.9_1, ENST00000503896.6_1, ENST00000504926.5_1, ENST00000505686.5_1, ENST00000509799.5_1, ENST00000511308.1_1, ENST00000512940.1_1, ENST00000513985.5_1, ENST00000513986.1_1, ENST00000613878.4_1]	chr5:123972605-124084500	-	-	14	111895	6922	0	6922	1	ENST00000306315.9_1, ENST00000503896.6_1, ENST00000504926.5_1, ENST00000505686.5_1, ENST00000509799.5_1, ENST00000511308.1_1, ENST00000512940.1_1, ENST00000513985.5_1, ENST00000513986.1_1, ENST00000613878.4_1	ZNF608	lncRNA, nonsense_mediated_decay, protein_coding	ZNF608	0.67	0.63	0.55	0.15	0.27	0.51	34.3448	0.995966	2.07481	0.0380042	0.151751
ENSG00000168917.9_3	3	3	[ENST00000393079.3_1, ENST00000446465.3_2, ENST00000472200.1_1]	chr3:136537488-136574730	+	-	3	37242	4283	368	3915	0.914079	ENST00000393079.3_1, ENST00000446465.3_2, ENST00000472200.1_1	SLC35G2	lncRNA, protein_coding	SLC35G2	0.19	0.13	0.06	0.36	0.11	0.22	10.1379	-0.95842	-1.17804	0.238781	NA
ENSG00000168918.14_4	14	14	[ENST00000359570.9_1, ENST00000415617.5_3, ENST00000417661.1_3, ENST00000445964.6_2, ENST00000451407.4_1, ENST00000465281.1_1, ENST00000467393.5_1, ENST00000472517.1_1, ENST00000474278.2_1, ENST00000480983.1_1, ENST00000491070.1_3, ENST00000493078.1_1, ENST00000493632.5_1, ENST00000496402.2_1]	chr2:233924676-234116549	+	-	30	191873	6914	164	6750	0.97628	ENST00000359570.9_1, ENST00000415617.5_3, ENST00000417661.1_3, ENST00000445964.6_2, ENST00000451407.4_1, ENST00000465281.1_1, ENST00000467393.5_1, ENST00000472517.1_1, ENST00000474278.2_1, ENST00000480983.1_1, ENST00000491070.1_3, ENST00000493078.1_1, ENST00000493632.5_1, ENST00000496402.2_1	INPP5D	lncRNA, nonsense_mediated_decay, protein_coding, retained_intron	INPP5D	0.7	0.35	0.26	0.11	0.28	0.3	9.83783	0.730632	0.896823	0.369813	NA
ENSG00000168924.15_3	7	7	[ENST00000302787.3_2, ENST00000466175.5_1, ENST00000505551.5_1, ENST00000510940.1_1, ENST00000511977.1_1, ENST00000512189.1_1, ENST00000512669.1_1]	chr4:1813205-1857883	-	-	17	44678	8093	1122	6971	0.861362	ENST00000302787.3_2, ENST00000466175.5_1, ENST00000505551.5_1, ENST00000510940.1_1, ENST00000511977.1_1, ENST00000512189.1_1, ENST00000512669.1_1	LETM1	lncRNA, protein_coding, retained_intron	LETM1	19.44	21.52	21.36	20.2	20.2	25.5	1645.05	-0.135857	-1.22621	0.220121	0.473012
ENSG00000168925.11_4	3	3	[ENST00000361017.8_1, ENST00000495583.1_3, ENST00000642378.1_1]	chr16:75252897-75260236	+	-	8	7339	2184	116	2068	0.946886	ENST00000361017.8_1, ENST00000489723.5_1, ENST00000495583.1_4, ENST00000642378.1_1	AC009078.2, CTRB1	lncRNA, nonsense_mediated_decay, protein_coding	CTRB1	0.26	0.09	0	0.04	0	0	1.19067	2.4125	0.952967	0.340607	NA
ENSG00000168928.13_4	6	6	[ENST00000303037.13_2, ENST00000481611.1_1, ENST00000562106.5_1, ENST00000562387.1_1, ENST00000565656.1_1, ENST00000567767.5_2]	chr16:75238000-75241059	-	-	4	3059	2315	131	2184	0.943413	ENST00000303037.13_2, ENST00000481611.1_1, ENST00000562106.5_1, ENST00000562387.1_1, ENST00000565656.1_1, ENST00000567767.5_2	CTRB2	protein_coding, retained_intron	CTRB2	0	0	0	0	0	0.09	0.302311	-1.74819	-0.43159	0.666039	NA
ENSG00000168930.13_2	2	2	[ENST00000329758.5_1, ENST00000532501.2_1]	chr11:89530822-89541743	-	-	8	10921	2163	84	2079	0.961165	ENST00000329758.5_1, ENST00000532501.2_1	TRIM49	protein_coding	TRIM49	0	0	0	0	0	0.03
ENSG00000168936.11_3	6	6	[ENST00000303277.6_1, ENST00000382936.8_2, ENST00000460722.1_2, ENST00000476253.1_1, ENST00000480360.1_2, ENST00000536901.1_1]	chr4:1717678-1723085	-	-	6	5407	3442	117	3325	0.966008	ENST00000303277.6_1, ENST00000382936.8_2, ENST00000460722.1_3, ENST00000476253.1_1, ENST00000480360.1_3, ENST00000536901.1_1	TMEM129	nonsense_mediated_decay, protein_coding, retained_intron	TMEM129	4.63	4.59	4.7	5.29	4.03	3.67	202.86	0.056517	0.295486	0.767623	0.896432
ENSG00000168938.5_2	2	2	[ENST00000306442.4_1, ENST00000415659.2_1]	chr5:122358944-122372436	-	-	4	13492	2098	0	2098	1	ENST00000306442.4_1, ENST00000415659.2_1	PPIC	protein_coding, retained_intron	PPIC	31.52	31.21	31.24	29.49	27.42	28.57	914.06	0.0813546	0.832251	0.405267	0.659769
ENSG00000168939.11_2	1	1	[ENST00000302805.7_1]	chrX:154997473-155012121	+	-	2	14648	9019	1385	7634	0.846435	ENST00000302805.7_1	SPRY3	protein_coding	SPRY3	0.05	0.06	0.07	0.11	0.13	0.09	17.8158	-0.975237	-1.69358	0.0903452	NA
ENSG00000168939.11_2_PAR_Y	1	1	[ENST00000302805.7_1_PAR_Y]	chrY:59100479-59115127	+	-	2	14648	9019	1385	7634	0.846435	ENST00000302805.7_1_PAR_Y	SPRY3	protein_coding		0.05	0.06	0.07	0.11	0.13	0.09	17.8158	-0.975237	-1.69358	0.0903452	NA
ENSG00000168944.15_6	9	7	[ENST00000306467.9_1, ENST00000306481.10_1, ENST00000328236.9_1, ENST00000503049.1_1, ENST00000508138.5_1, ENST00000508442.6_3, ENST00000510582.3_3, ENST00000513565.6_1, ENST00000515110.1_1]	chr5:122680578-122759286	-	-	25	78708	6057	267	5790	0.955919	ENST00000306467.9_1, ENST00000306481.10_1, ENST00000328236.9_1, ENST00000503049.1_1, ENST00000508138.5_1, ENST00000508442.6_3, ENST00000510582.3_3, ENST00000513565.6_1, ENST00000515110.1_1	CEP120	nonsense_mediated_decay, protein_coding, retained_intron	CEP120	8.4	10.5	9.36	8.89	9.18	11.65	723.679	-0.126407	-0.914447	0.360482	0.621654
ENSG00000168952.15_2	7	7	[ENST00000323944.9_1, ENST00000396700.5_1, ENST00000419632.6_1, ENST00000546511.5_1, ENST00000548182.1_1, ENST00000548369.1_1, ENST00000550887.5_1]	chr14:25278861-25519503	-	-	12	240642	8067	779	7288	0.903434	ENST00000323944.9_1, ENST00000396700.5_1, ENST00000419632.6_1, ENST00000546511.5_1, ENST00000548182.1_1, ENST00000548369.1_1, ENST00000550887.5_1	STXBP6	nonsense_mediated_decay, protein_coding	STXBP6	0.01	0.06	0.01	0.04	0.05	0.27	4.08633	-2.216	-1.62593	0.103964	NA
ENSG00000168955.3_3	2	2	[ENST00000304568.3_1, ENST00000449706.1_1]	chr2:228226871-228246711	-	-	5	19840	2757	729	2028	0.735582	ENST00000304568.3_1, ENST00000449706.1_1	TM4SF20	protein_coding	TM4SF20	0	0	0	0	0.03	0.04	0.458814	-2.14788	-0.562879	0.573518	NA
ENSG00000168958.19_7	27	24	[ENST00000304593.13_4, ENST00000337110.11_1, ENST00000349901.11_1, ENST00000353339.7_4, ENST00000354503.10_1, ENST00000392059.5_1, ENST00000409565.5_1, ENST00000409616.5_1, ENST00000418961.5_2, ENST00000423098.5_3, ENST00000436237.5_3, ENST00000436791.1_1, ENST00000443428.6_2, ENST00000452930.5_1, ENST00000456345.1_1, ENST00000460756.5_1, ENST00000470090.5_1, ENST00000476262.1_1, ENST00000476924.5_1, ENST00000477362.1_1, ENST00000489696.5_1, ENST00000490857.5_1, ENST00000524634.5_1, ENST00000525195.5_1, ENST00000530359.5_1, ENST00000531278.5_3, ENST00000534203.5_1]	chr2:228189866-228222552	+	-	10	32686	6150	0	6150	1	ENST00000304593.13_4, ENST00000337110.11_1, ENST00000349901.11_1, ENST00000353339.7_4, ENST00000354503.10_1, ENST00000392059.5_1, ENST00000409565.5_1, ENST00000409616.5_1, ENST00000418961.5_2, ENST00000423098.5_3, ENST00000436237.5_3, ENST00000436791.1_1, ENST00000443428.6_2, ENST00000452930.5_1, ENST00000456345.1_1, ENST00000460756.5_1, ENST00000470090.5_1, ENST00000476262.1_1, ENST00000476924.5_1, ENST00000477362.1_1, ENST00000489696.5_1, ENST00000490857.5_1, ENST00000524634.5_1, ENST00000525195.5_1, ENST00000530359.5_1, ENST00000531278.5_3, ENST00000534203.5_1	MFF	lncRNA, protein_coding, retained_intron	MFF	51.21	49.16	53.22	55.02	48.84	52.51	1123.42	-0.0809607	-0.837798	0.402144	0.657137
ENSG00000168959.14_3	5	4	[ENST00000305432.9_1, ENST00000305447.4_1, ENST00000393294.3_1, ENST00000449371.6_3, ENST00000455756.6_1]	chr11:88237743-88799113	-	-	15	561370	8657	65	8592	0.992492	ENST00000305432.9_1, ENST00000305447.4_1, ENST00000393294.3_1, ENST00000449371.6_3, ENST00000455756.6_1	GRM5	protein_coding	GRM5	0.1	0	0	0.41	0.01	0	4.60913	-3.04668	-1.64546	0.0998751	NA
ENSG00000168961.17_7	16	15	[ENST00000302228.9_3, ENST00000313648.10_2, ENST00000395473.7_4, ENST00000448970.6_1, ENST00000467111.5_1, ENST00000481514.5_1, ENST00000486774.1_1, ENST00000577392.5_1, ENST00000578944.1_2, ENST00000579402.1_1, ENST00000579930.5_1, ENST00000580779.5_1, ENST00000581710.5_1, ENST00000583671.1_1, ENST00000584386.5_1, ENST00000584661.5_2]	chr17:25956823-25976586	+	-	10	19763	5714	887	4827	0.844767	ENST00000302228.9_3, ENST00000313648.10_2, ENST00000395473.7_4, ENST00000448970.6_1, ENST00000467111.5_1, ENST00000481514.5_1, ENST00000486774.1_1, ENST00000577392.5_1, ENST00000578944.1_3, ENST00000579290.1_1, ENST00000579402.1_1, ENST00000579930.5_1, ENST00000580779.5_1, ENST00000581710.5_1, ENST00000583671.1_1, ENST00000584386.5_1, ENST00000584605.5_3, ENST00000584661.5_2	AC015688.4, LGALS9	lncRNA, nonsense_mediated_decay, protein_coding, retained_intron	LGALS9	0.19	0.51	0.35	0.49	0.07	0.31	8.29433	0.345151	0.368986	0.712138	NA
ENSG00000168967.14_2	4	2	[ENST00000418902.5_1, ENST00000423102.2_1, ENST00000423301.5_1, ENST00000430902.1_1]	chr5:22142460-22152465	+	-	4	10005	1917	375	1542	0.804382	ENST00000418902.5_1, ENST00000423102.2_1, ENST00000423301.5_1, ENST00000430902.1_1	PMCHL1	lncRNA, transcribed_unprocessed_pseudogene		0	0	0.07	0.07	0.12	0.06	1.91071	-1.69319	-0.894424	0.371095	NA
ENSG00000168970.22_3	6	5	[ENST00000342159.6_2, ENST00000382448.8_2, ENST00000476036.2_1, ENST00000487292.1_3, ENST00000490848.5_1, ENST00000491746.5_1]	chr15:42120292-42140353	+	-	22	20061	7862	793	7069	0.899135	ENST00000342159.6_2, ENST00000382448.8_2, ENST00000397299.9_2, ENST00000405106.2_1, ENST00000408047.5_1, ENST00000431823.1_1, ENST00000452633.5_2, ENST00000458483.3_2, ENST00000461382.5_1, ENST00000476036.2_1, ENST00000478178.1_1, ENST00000483748.5_1, ENST00000487292.1_3, ENST00000490848.5_1, ENST00000491746.5_1, ENST00000562035.1_1, ENST00000566076.1_1, ENST00000569354.1_1	JMJD7, JMJD7-PLA2G4B, PLA2G4B	lncRNA, nonsense_mediated_decay, protein_coding, retained_intron	JMJD7-PLA2G4B, PLA2G4B, JMJD7	0.37	0.96	0.5	0.48	0.88	0.56	91.7381	-0.125154	-0.353386	0.723799	0.871994
ENSG00000168992.4_2	1	1	[ENST00000448855.1_1]	chr2:96212278-96213293	+	-	1	1015	1015	0	1015	1	ENST00000448855.1_1	OR7E102P	unprocessed_pseudogene		0.12	0.17	0	0	0.09	0	1.33641	1.70022	0.710707	0.477266	NA
ENSG00000168993.15_4	4	4	[ENST00000304062.11_2, ENST00000504062.1_3, ENST00000505203.1_1, ENST00000506404.1_1]	chr4:778744-819917	-	-	5	41173	2349	0	2349	1	ENST00000304062.11_2, ENST00000504062.1_3, ENST00000505203.1_1, ENST00000506404.1_1	CPLX1	protein_coding, retained_intron	CPLX1	0.27	0.35	0.4	0.64	0.54	0.58	18.781	-0.848657	-1.52241	0.127907	NA
ENSG00000168994.13_2	4	4	[ENST00000380277.6_1, ENST00000380283.4_1, ENST00000477592.2_1, ENST00000485986.1_1]	chr6:3722847-3752260	-	-	7	29413	2474	0	2474	1	ENST00000380277.6_1, ENST00000380283.4_1, ENST00000477592.2_1, ENST00000485986.1_1	PXDC1	lncRNA, protein_coding	PXDC1	1.11	1.17	0.82	0.3	0.31	0.43	23.3503	1.50849	2.89244	0.0038226	NA
ENSG00000168995.13_4	6	5	[ENST00000305628.7_3, ENST00000317643.10_3, ENST00000536156.5_1, ENST00000599250.1_1, ENST00000600577.1_1, ENST00000601682.1_1]	chr19:51645555-51656783	+	-	7	11228	2043	190	1853	0.906999	ENST00000305628.7_3, ENST00000317643.10_3, ENST00000536156.5_1, ENST00000599250.1_1, ENST00000600577.1_1, ENST00000601682.1_2	SIGLEC7	nonsense_mediated_decay, protein_coding, retained_intron	SIGLEC7	0	0	0	0	0.05	0	0.20858	-1.34662	-0.331765	0.740067	NA
ENSG00000169006.7_4	1	1	[ENST00000306928.6_2]	chr2:11798303-11810321	-	-	4	12018	1600	202	1398	0.87375	ENST00000306928.6_2	NTSR2	protein_coding	NTSR2	0	0	0	0	0.03	0
ENSG00000169016.17_4	12	10	[ENST00000307236.8_3, ENST00000381525.8_4, ENST00000421117.1_1, ENST00000428221.5_1, ENST00000437573.5_1, ENST00000444832.5_1, ENST00000455198.5_1, ENST00000468775.1_1, ENST00000471343.5_1, ENST00000498701.1_1, ENST00000542100.5_2, ENST00000546212.2_2]	chr2:11584500-11606303	-	-	9	21803	4067	721	3346	0.822719	ENST00000307236.8_3, ENST00000381525.8_4, ENST00000421117.1_1, ENST00000428221.5_1, ENST00000437573.5_1, ENST00000444832.5_1, ENST00000455198.5_1, ENST00000468775.1_1, ENST00000471343.5_1, ENST00000498701.1_1, ENST00000542100.5_2, ENST00000546212.2_2	E2F6	nonsense_mediated_decay, protein_coding, retained_intron	E2F6	22.79	23.79	21.3	25.6	23.02	20.77	953.1	-0.0844702	-0.787565	0.430951	0.68176
ENSG00000169018.6_3	4	4	[ENST00000306917.5_2, ENST00000566008.1_1, ENST00000566739.1_1, ENST00000570067.1_1]	chr15:68570082-68588200	+	-	4	18118	7624	90	7534	0.988195	ENST00000306917.5_2, ENST00000566008.1_1, ENST00000566739.1_1, ENST00000570067.1_1	FEM1B	protein_coding	FEM1B	45.31	47.99	39.94	43.98	41.54	37.56	2317.54	0.0595645	0.645351	0.5187	0.74748
ENSG00000169019.11_3	2	2	[ENST00000381571.6_2, ENST00000509220.1_1]	chr4:47452803-47465719	-	-	5	12916	1758	0	1758	1	ENST00000381571.6_2, ENST00000509220.1_1	COMMD8	protein_coding, retained_intron	COMMD8	4.64	5.43	4.42	5.56	5.78	6.05	150.24	-0.316958	-1.52313	0.127727	0.339712
ENSG00000169020.10_4	5	5	[ENST00000304312.5_2, ENST00000505852.1_1, ENST00000506525.5_1, ENST00000515116.1_1, ENST00000515202.5_1]	chr4:666224-668119	-	-	4	1895	932	0	932	1	ENST00000304312.5_2, ENST00000505852.1_1, ENST00000506525.5_1, ENST00000515116.1_1, ENST00000515202.5_1	ATP5ME	lncRNA, protein_coding, retained_intron	ATP5I	350.02	419.59	447.46	441.73	489.69	428.12	2291.5	-0.213219	-2.02137	0.043241	0.166417
ENSG00000169021.6_3	1	1	[ENST00000304863.6_2]	chr19:29696226-29704058	-	-	2	7832	3086	0	3086	1	ENST00000304863.6_2	UQCRFS1	protein_coding	UQCRFS1	18.89	19.27	18.61	20.22	20.31	20.84	1398.8	-0.168414	-1.93922	0.0524746	0.190099
ENSG00000169026.12_5	9	9	[ENST00000322224.8_1, ENST00000347950.9_1, ENST00000404286.6_1, ENST00000503156.5_4, ENST00000507165.5_1, ENST00000512249.1_1, ENST00000512400.1_1, ENST00000513740.1_1, ENST00000515118.5_1]	chr4:675617-683230	-	-	12	7613	2644	55	2589	0.979198	ENST00000322224.8_1, ENST00000347950.9_1, ENST00000404286.6_1, ENST00000503156.5_4, ENST00000507165.5_1, ENST00000512249.1_1, ENST00000512400.1_1, ENST00000513740.1_1, ENST00000515118.5_1	SLC49A3	lncRNA, protein_coding, retained_intron	MFSD7	0	0	0.09	0.04	0	0.1	0.992859	-0.292086	-0.107607	0.914307	NA
ENSG00000169031.19_5	7	7	[ENST00000304990.8_1, ENST00000396578.7_1, ENST00000468753.5_1, ENST00000469504.2_4, ENST00000471862.1_1, ENST00000487633.1_1, ENST00000643388.1_3]	chr2:228029280-228179508	+	-	54	150228	9124	562	8562	0.938404	ENST00000304990.8_1, ENST00000396578.7_1, ENST00000468753.5_1, ENST00000469504.2_4, ENST00000471862.1_1, ENST00000487633.1_1, ENST00000643388.1_3	COL4A3	lncRNA, nonsense_mediated_decay, protein_coding, retained_intron	COL4A3	0.01	0.02	0.01	0	0	0.15	2.68733	-1.77978	-1.02346	0.306089	NA
ENSG00000169032.9_2	3	3	[ENST00000307102.9_1, ENST00000425818.2_1, ENST00000566326.1_1]	chr15:66679154-66784650	+	-	12	105496	3759	0	3759	1	ENST00000307102.9_1, ENST00000425818.2_1, ENST00000566326.1_1	MAP2K1	protein_coding, retained_intron	MAP2K1	13.16	15.96	15.37	17	15.12	19.12	741.813	-0.255292	-1.98897	0.0467042	0.175371
ENSG00000169035.12_3	6	6	[ENST00000304045.6_1, ENST00000391807.5_1, ENST00000593904.1_1, ENST00000595638.1_1, ENST00000595820.6_2, ENST00000597707.5_1]	chr19:51479723-51487355	-	-	6	7632	2448	872	1576	0.643791	ENST00000304045.6_1, ENST00000391807.5_1, ENST00000593904.1_1, ENST00000595638.1_1, ENST00000595820.6_2, ENST00000597707.5_1	KLK7	lncRNA, nonsense_mediated_decay, protein_coding	KLK7	0.47	0.02	0	0.03	0.05	0.08	3.84153	1.63347	1.04793	0.294671	NA
ENSG00000169040.14_2	4	3	[ENST00000415808.1_1, ENST00000450213.6_1, ENST00000457791.2_1, ENST00000523548.1_1]	chr5:70671612-70681820	+	-	6	10208	2854	583	2271	0.795725	ENST00000415808.1_1, ENST00000450213.6_1, ENST00000457791.2_1, ENST00000523548.1_1	PMCHL2	lncRNA, transcribed_unprocessed_pseudogene		0.14	0.02	0.07	0.03	0.05	0.03	2.06165	1.23593	0.717559	0.473029	NA
ENSG00000169045.17_4	50	38	[ENST00000329433.10_2, ENST00000356731.9_3, ENST00000393432.8_3, ENST00000442819.6_3, ENST00000502632.5_1, ENST00000502904.5_1, ENST00000503105.5_2, ENST00000503664.1_4, ENST00000504348.5_1, ENST00000504549.5_1, ENST00000504779.6_1, ENST00000505087.1_1, ENST00000505811.5_2, ENST00000506721.5_3, ENST00000508103.5_2, ENST00000510411.5_2, ENST00000510431.5_1, ENST00000510678.5_1, ENST00000512273.5_1, ENST00000513225.5_2, ENST00000513230.1_1, ENST00000513972.5_1, ENST00000514332.5_1, ENST00000514731.5_1, ENST00000515158.5_2, ENST00000515446.1_1, ENST00000515481.5_1, ENST00000515714.5_4, ENST00000518548.5_1, ENST00000518602.1_1, ENST00000519033.5_3, ENST00000519056.5_2, ENST00000519455.5_1, ENST00000519707.5_1, ENST00000519943.1_1, ENST00000519958.5_4, ENST00000520415.1_1, ENST00000521116.5_2, ENST00000521173.5_2, ENST00000521720.5_1, ENST00000521790.5_1, ENST00000522256.1_2, ENST00000522958.5_1, ENST00000523136.1_2, ENST00000523137.5_1, ENST00000523449.5_1, ENST00000523921.1_2, ENST00000524179.1_1, ENST00000524180.5_1, ENST00000630639.1_1]	chr5:179041178-179061785	-	-	8	20607	9480	178	9302	0.981224	ENST00000329433.10_2, ENST00000356731.9_3, ENST00000393432.8_3, ENST00000442819.6_3, ENST00000502632.5_1, ENST00000502904.5_1, ENST00000503105.5_3, ENST00000503664.1_5, ENST00000504348.5_1, ENST00000504549.5_1, ENST00000504779.6_1, ENST00000505087.1_1, ENST00000505811.5_3, ENST00000506721.5_3, ENST00000508103.5_2, ENST00000510411.5_2, ENST00000510431.5_1, ENST00000510678.5_1, ENST00000512273.5_1, ENST00000513225.5_3, ENST00000513230.1_1, ENST00000513972.5_1, ENST00000514332.5_1, ENST00000514731.5_1, ENST00000515158.5_3, ENST00000515446.1_1, ENST00000515481.5_1, ENST00000515714.5_5, ENST00000518548.5_1, ENST00000518602.1_1, ENST00000519033.5_3, ENST00000519056.5_3, ENST00000519455.5_1, ENST00000519707.5_1, ENST00000519943.1_1, ENST00000519958.5_5, ENST00000520415.1_1, ENST00000521116.5_3, ENST00000521173.5_3, ENST00000521720.5_1, ENST00000521790.5_1, ENST00000522256.1_3, ENST00000522958.5_1, ENST00000523136.1_3, ENST00000523137.5_1, ENST00000523449.5_1, ENST00000523921.1_3, ENST00000524179.1_1, ENST00000524180.5_1, ENST00000630639.1_1	HNRNPH1	lncRNA, nonsense_mediated_decay, protein_coding, retained_intron	HNRNPH1	361.37	348.17	387.71	394.08	395.8	404.48	8084.29	-0.178269	-2.46319	0.0137709	0.0740832
ENSG00000169047.5_2	2	2	[ENST00000305123.5_1, ENST00000498335.1_1]	chr2:227596032-227664475	-	-	3	68443	9953	0	9953	1	ENST00000305123.5_1, ENST00000498335.1_1	IRS1	lncRNA, protein_coding	IRS1	26.11	23.62	22.92	27.55	27.32	28.46	3171.65	-0.256311	-3.32043	0.000898795	0.00886103
ENSG00000169057.22_5	26	22	[ENST00000303391.11_4, ENST00000369957.5_1, ENST00000407218.5_1, ENST00000415944.3_4, ENST00000453960.6_3, ENST00000460227.4_1, ENST00000463644.5_1, ENST00000481807.3_1, ENST00000486506.5_1, ENST00000488293.4_1, ENST00000496908.5_1, ENST00000611468.1_1, ENST00000622433.4_1, ENST00000625300.1_1, ENST00000626422.2_1, ENST00000627864.1_1, ENST00000628176.2_1, ENST00000629277.1_1, ENST00000630151.2_3, ENST00000631210.1_1, ENST00000637467.1_1, ENST00000637533.1_1, ENST00000637791.1_1, ENST00000637917.1_2, ENST00000638041.1_1, ENST00000640414.1_1]	chrX:153287023-153402578	-	-	18	115555	18364	1504	16860	0.918101	ENST00000303391.11_4, ENST00000369957.5_1, ENST00000407218.5_1, ENST00000415944.3_5, ENST00000453960.6_3, ENST00000460227.4_1, ENST00000463644.5_1, ENST00000481807.3_1, ENST00000486506.5_1, ENST00000488293.4_1, ENST00000496908.5_1, ENST00000611468.1_1, ENST00000622433.4_1, ENST00000625300.1_1, ENST00000626422.2_1, ENST00000627864.1_1, ENST00000628176.2_1, ENST00000629277.1_1, ENST00000630151.2_4, ENST00000631210.1_1, ENST00000637467.1_1, ENST00000637533.1_1, ENST00000637791.1_1, ENST00000637917.1_3, ENST00000638041.1_1, ENST00000640414.1_1	MECP2	lncRNA, nonsense_mediated_decay, protein_coding, retained_intron	MECP2	38.29	36.25	46.87	37.96	38.75	38.63	2653.79	0.0181736	0.179637	0.857438	0.941389
ENSG00000169059.12_3	3	1	[ENST00000381089.7_1, ENST00000398729.1_1, ENST00000612369.4_3]	chrX:6451658-6453159	-	-	3	1501	995	0	995	1	ENST00000381089.7_1, ENST00000398729.1_1, ENST00000612369.4_3	VCX3A	protein_coding	VCX3A	0	0.13	0.53	0	0	0.32	2.91917	1.04869	0.5804	0.561645	NA
ENSG00000169062.15_3	12	12	[ENST00000351487.5_1, ENST00000375299.8_2, ENST00000474056.5_1, ENST00000475218.2_1, ENST00000479712.1_1, ENST00000480362.5_1, ENST00000481131.5_1, ENST00000484246.5_1, ENST00000492270.1_1, ENST00000493727.5_1, ENST00000618700.4_1, ENST00000619079.1_1]	chr13:115047075-115071292	+	-	9	24217	5755	935	4820	0.837533	ENST00000351487.5_1, ENST00000375299.8_2, ENST00000474056.5_1, ENST00000475218.2_1, ENST00000479712.1_1, ENST00000480362.5_1, ENST00000481131.5_1, ENST00000484246.5_1, ENST00000492270.1_1, ENST00000493727.5_1, ENST00000618700.4_1, ENST00000619079.1_1	UPF3A	lncRNA, protein_coding, retained_intron	UPF3A	16.2	15.4	16.68	17.19	19.29	21.05	583.156	-0.31082	-2.45079	0.0142544	0.0760743
ENSG00000169064.12_2	13	11	[ENST00000307529.9_1, ENST00000392764.5_1, ENST00000392766.6_1, ENST00000392767.6_1, ENST00000455345.6_1, ENST00000464922.5_1, ENST00000465071.1_1, ENST00000469220.1_1, ENST00000473888.1_1, ENST00000474464.5_1, ENST00000485651.5_1, ENST00000492642.5_1, ENST00000494898.5_1]	chr3:166958074-167099134	-	-	27	141060	3972	82	3890	0.979356	ENST00000307529.9_1, ENST00000392764.5_1, ENST00000392766.6_1, ENST00000392767.6_1, ENST00000455345.6_1, ENST00000464922.5_1, ENST00000465071.1_1, ENST00000469220.1_1, ENST00000473888.1_1, ENST00000474464.5_1, ENST00000485651.5_1, ENST00000492642.5_1, ENST00000494898.5_1	ZBBX	lncRNA, nonsense_mediated_decay, protein_coding, retained_intron	ZBBX	0.09	0.14	0.07	0.15	0.43	0.08	3.04314	-0.957205	-0.675303	0.499483	NA
ENSG00000169067.4_4	1	1	[ENST00000423391.3_2]	chr5:56775844-56778638	-	-	1	2794	2794	0	2794	1	ENST00000423391.3_2, ENST00000584598.1	AC025470.1, ACTBL2	miRNA, protein_coding	ACTBL2	0.13	0.15	0.13	0.13	0.16	0.09	8.12311	0.0103337	0.0125001	0.990027	NA
ENSG00000169071.15_5	8	8	[ENST00000375708.4_3, ENST00000375715.5_2, ENST00000476440.1_1, ENST00000493846.1_1, ENST00000495386.5_1, ENST00000546883.1_1, ENST00000548585.2_1, ENST00000550066.5_1]	chr9:94325372-94712510	-	-	18	387138	5880	259	5621	0.955952	ENST00000375708.4_3, ENST00000375715.5_2, ENST00000476440.1_1, ENST00000493846.1_1, ENST00000495386.5_1, ENST00000546883.1_1, ENST00000548585.2_1, ENST00000550066.5_1	ROR2	lncRNA, protein_coding, retained_intron	ROR2	0.07	0.02	0.03	0.21	0.06	0.06	3.95999	-1.06438	-0.810857	0.417448	NA
ENSG00000169075.7_5	1	1	[ENST00000469424.1_1]	chr6:118822592-118824069	+	-	1	1477	1477	0	1477	1	ENST00000469424.1_1	Z99496.1	processed_pseudogene		0	0.05	0.04	0.04	0	0	0.611295	1.21421	0.379378	0.704407	NA
ENSG00000169083.16_4	9	4	[ENST00000374690.8_3, ENST00000396043.2_3, ENST00000396044.7_1, ENST00000504326.5_2, ENST00000513847.5_1, ENST00000514029.5_1, ENST00000612010.4_1, ENST00000612452.4_2, ENST00000613054.2_2]	chrX:66763873-66950461	+	-	13	186588	12775	0	12775	1	ENST00000374690.9_4, ENST00000396043.2_3, ENST00000396044.8_2, ENST00000504326.5_2, ENST00000513847.5_1, ENST00000514029.5_1, ENST00000612010.4_1, ENST00000612452.4_2, ENST00000613054.2_2	AR	lncRNA, nonsense_mediated_decay, protein_coding	AR	13.89	14.01	16.54	19.39	18.55	17.87	2775.23	-0.383419	-4.19753	2.69846e-05	0.000513372
ENSG00000169084.13_4	7	7	[ENST00000334651.10_1, ENST00000412516.7_2, ENST00000430536.7_1, ENST00000441131.7_1, ENST00000444280.6_3, ENST00000464935.6_1, ENST00000478825.6_2]	chrX:2137556-2420846	-	-	12	283290	3620	827	2793	0.771547	ENST00000334651.10_1, ENST00000381218.8_1, ENST00000381222.8_2, ENST00000381223.9_1, ENST00000412516.7_3, ENST00000430536.7_1, ENST00000441131.7_2, ENST00000444280.6_4, ENST00000461691.6_3, ENST00000464935.6_1, ENST00000478825.7_3, ENST00000652001.1_1	DHRSX, ZBED1	lncRNA, protein_coding	DHRSX, ZBED1	2.25	2.91	4.18	3.12	2.55	3.61	93.3924	-0.0433255	-0.14703	0.883108	0.951578
ENSG00000169084.13_4_PAR_Y	7	7	[ENST00000334651.10_1_PAR_Y, ENST00000412516.7_2_PAR_Y, ENST00000430536.7_1_PAR_Y, ENST00000441131.7_1_PAR_Y, ENST00000444280.6_3_PAR_Y, ENST00000464935.6_1_PAR_Y, ENST00000478825.6_2_PAR_Y]	chrY:2087556-2370846	-	-	12	283290	3620	827	2793	0.771547	ENST00000334651.10_1_PAR_Y, ENST00000381218.8_1_PAR_Y, ENST00000381222.8_2_PAR_Y, ENST00000381223.9_1_PAR_Y, ENST00000412516.7_3_PAR_Y, ENST00000430536.7_1_PAR_Y, ENST00000441131.7_2_PAR_Y, ENST00000444280.6_4_PAR_Y, ENST00000461691.6_3_PAR_Y, ENST00000464935.6_1_PAR_Y, ENST00000478825.7_3_PAR_Y, ENST00000652001.1_1_PAR_Y	DHRSX, ZBED1	lncRNA, protein_coding		2.24	2.43	3.1	3.64	3.33	3.09	91.371	-0.421322	-1.58117	0.113839	0.31562
ENSG00000169085.13_5	10	10	[ENST00000305454.8_2, ENST00000450307.7_2, ENST00000460144.5_2, ENST00000480005.1_1, ENST00000484919.5_2, ENST00000485639.1_2, ENST00000488582.1_1, ENST00000521495.5_1, ENST00000521813.5_2, ENST00000522977.5_1]	chr8:67405754-67430759	+	-	10	25005	4762	815	3947	0.828853	ENST00000305454.8_2, ENST00000450307.7_2, ENST00000460144.5_2, ENST00000470796.5_2, ENST00000480005.1_1, ENST00000482608.6_2, ENST00000484919.5_2, ENST00000485639.1_2, ENST00000488582.1_1, ENST00000519702.5_2, ENST00000521495.5_1, ENST00000521813.5_2, ENST00000522977.5_1, ENST00000648156.1_1	AC009879.3, VXN	lncRNA, nonsense_mediated_decay, protein_coding, retained_intron	C8orf46	0.21	0.3	0.12	0.43	0.22	0.28	13.754	-0.559004	-0.825279	0.409213	NA
ENSG00000169087.11_3	6	6	[ENST00000306103.3_2, ENST00000463266.1_1, ENST00000465044.5_1, ENST00000467643.5_1, ENST00000471534.1_1, ENST00000478601.1_1]	chr3:122458845-122512678	-	-	12	53833	5445	1320	4125	0.757576	ENST00000306103.3_2, ENST00000463266.1_1, ENST00000465044.5_1, ENST00000467643.5_1, ENST00000471534.1_1, ENST00000478601.1_1	HSPBAP1	lncRNA, protein_coding	HSPBAP1	4.31	4.19	3.93	3.79	2.88	4.16	156.199	0.150915	0.703672	0.481637	0.721824
ENSG00000169093.16_4	6	6	[ENST00000381317.9_3, ENST00000381333.9_2, ENST00000462195.6_1, ENST00000463763.6_1, ENST00000474865.6_1, ENST00000534940.6_1]	chrX:1522031-1572655	-	-	14	50624	3506	234	3272	0.933257	ENST00000381317.9_3, ENST00000381333.9_2, ENST00000462195.6_1, ENST00000463763.6_1, ENST00000474865.6_1, ENST00000534940.6_1	ASMTL	lncRNA, protein_coding	ASMTL	4.95	5.42	5.4	6.47	5.8	6.48	264.543	-0.30075	-1.8706	0.0614004	0.212314
ENSG00000169093.16_4_PAR_Y	6	6	[ENST00000381317.9_3_PAR_Y, ENST00000381333.9_2_PAR_Y, ENST00000462195.6_1_PAR_Y, ENST00000463763.6_1_PAR_Y, ENST00000474865.6_1_PAR_Y, ENST00000534940.6_1_PAR_Y]	chrY:1472031-1522655	-	-	14	50624	3506	234	3272	0.933257	ENST00000381317.9_3_PAR_Y, ENST00000381333.9_2_PAR_Y, ENST00000462195.6_1_PAR_Y, ENST00000463763.6_1_PAR_Y, ENST00000474865.6_1_PAR_Y, ENST00000534940.6_1_PAR_Y	ASMTL	lncRNA, protein_coding		4.95	5.42	5.4	6.47	5.8	6.48	264.543	-0.30075	-1.8706	0.0614004	0.212314
ENSG00000169100.14_3	3	3	[ENST00000381401.11_2, ENST00000475167.6_1, ENST00000484026.6_1]	chrX:1505044-1511006	-	-	5	5962	1553	90	1463	0.942048	ENST00000381401.11_2, ENST00000475167.6_1, ENST00000484026.6_1	SLC25A6	lncRNA, protein_coding	SLC25A6	75.1	86.99	89.86	82.67	84.01	88.5	2724.59	-0.0720773	-0.776079	0.437702	0.687482
ENSG00000169100.14_3_PAR_Y	3	3	[ENST00000381401.11_2_PAR_Y, ENST00000475167.6_1_PAR_Y, ENST00000484026.6_1_PAR_Y]	chrY:1455044-1461006	-	-	5	5962	1553	90	1463	0.942048	ENST00000381401.11_2_PAR_Y, ENST00000475167.6_1_PAR_Y, ENST00000484026.6_1_PAR_Y	SLC25A6	lncRNA, protein_coding		75.1	86.99	89.86	82.67	84.01	88.5	2724.59	-0.0720773	-0.776079	0.437702	0.687482
ENSG00000169105.7_2	2	2	[ENST00000306243.6_1, ENST00000559991.1_1]	chr15:40763196-40766770	+	-	1	3574	3574	520	3054	0.854505	ENST00000306243.6_1, ENST00000559991.1_1	CHST14	protein_coding	CHST14	5.21	4.94	4.8	5.69	5.24	5.56	302.357	-0.199502	-1.34128	0.179831	0.41824
ENSG00000169116.11_4	2	2	[ENST00000307428.7_3, ENST00000513238.5_2]	chr4:75858304-75975325	+	-	4	117021	5034	347	4687	0.931069	ENST00000307428.7_3, ENST00000513238.5_2	PARM1	protein_coding	PARM1	0.08	0.14	0.16	0.1	0.12	0.07	13.1061	0.298932	0.441546	0.658818	NA
ENSG00000169118.18_6	18	16	[ENST00000303052.13_4, ENST00000561349.6_2, ENST00000606225.1_1, ENST00000606793.3_2, ENST00000607537.6_3, ENST00000634302.1_3, ENST00000634654.1_5, ENST00000634722.1_3, ENST00000634811.1_3, ENST00000634909.1_1, ENST00000635142.1_2, ENST00000635230.1_3, ENST00000635270.1_4, ENST00000635324.1_1, ENST00000635359.1_1, ENST00000635414.1_3, ENST00000635514.1_4, ENST00000635529.1_2]	chr15:64457723-64648372	-	-	21	190649	9618	450	9168	0.953213	ENST00000303052.13_4, ENST00000558783.2_3, ENST00000560278.2_2, ENST00000561349.6_2, ENST00000606225.1_1, ENST00000606793.3_2, ENST00000607537.6_3, ENST00000634251.1_2, ENST00000634259.2_3, ENST00000634302.1_4, ENST00000634318.1_6, ENST00000634538.1_1, ENST00000634654.1_5, ENST00000634722.1_3, ENST00000634811.1_3, ENST00000634847.2_2, ENST00000634909.1_2, ENST00000635142.1_2, ENST00000635160.1_2, ENST00000635230.1_3, ENST00000635270.1_4, ENST00000635320.1_1, ENST00000635324.1_1, ENST00000635359.1_1, ENST00000635413.1_1, ENST00000635414.1_3, ENST00000635511.1_6, ENST00000635514.1_5, ENST00000635529.1_2, ENST00000635593.1_2, ENST00000635605.1_4, ENST00000635704.1_3	AC087632.1, CSNK1G1	lncRNA, nonsense_mediated_decay, protein_coding, retained_intron	CSNK1G1	19.34	22.2	22.15	20.85	20.78	22.61	1629.61	-0.0663268	-0.683229	0.494462	0.730682
ENSG00000169122.11_2	7	7	[ENST00000361488.7_1, ENST00000518427.5_1, ENST00000519262.5_1, ENST00000520369.5_1, ENST00000521413.1_1, ENST00000522059.5_1, ENST00000523486.5_1]	chr8:58907067-59116838	+	-	10	209771	4943	264	4679	0.946591	ENST00000361488.7_1, ENST00000518427.5_1, ENST00000519262.5_1, ENST00000520369.5_1, ENST00000521413.1_1, ENST00000522059.5_1, ENST00000523486.5_1	FAM110B	lncRNA, protein_coding	FAM110B	1.32	1.3	1.53	3.4	2.17	2.83	108.947	-1.06174	-4.09356	4.24805e-05	0.000743964
ENSG00000169126.15_3	6	6	[ENST00000305242.9_1, ENST00000434029.1_1, ENST00000467083.1_1, ENST00000480504.1_1, ENST00000481659.1_1, ENST00000486279.1_1]	chr10:28101092-28287977	-	-	27	186885	4773	438	4335	0.908234	ENST00000305242.9_1, ENST00000434029.1_1, ENST00000467083.1_1, ENST00000480504.1_1, ENST00000481659.1_1, ENST00000486279.1_1	ARMC4	lncRNA, protein_coding	ARMC4	0.09	0.24	0.28	0.01	0.12	0.04	4.82744	1.9504	1.63548	0.101949	NA
ENSG00000169129.15_5	6	6	[ENST00000304129.9_2, ENST00000369271.7_1, ENST00000419268.1_3, ENST00000483496.1_1, ENST00000486300.1_1, ENST00000491814.1_1]	chr10:116054582-116164515	-	-	20	109933	5789	266	5523	0.954051	ENST00000304129.9_2, ENST00000369271.7_1, ENST00000419268.1_3, ENST00000483496.1_1, ENST00000486300.1_1, ENST00000491814.1_1	AFAP1L2	lncRNA, protein_coding	AFAP1L2	6.72	5.92	6.45	4.8	4.25	4.79	298.572	0.406542	2.64499	0.00816922	0.0501027
ENSG00000169131.13_4	3	2	[ENST00000335815.7_3, ENST00000518048.1_2, ENST00000520331.5_2]	chr5:178138512-178157660	-	-	6	19148	2984	129	2855	0.956769	ENST00000335815.7_3, ENST00000518048.1_2, ENST00000520331.5_2, ENST00000638723.1_2	AC113348.2, ZNF354A	nonsense_mediated_decay, protein_coding	ZNF354A	17.87	18.08	15.38	14.22	13.5	13.64	841.558	0.256604	2.40109	0.0163462	0.0840172
ENSG00000169136.11_4	5	5	[ENST00000423777.7_2, ENST00000595125.5_1, ENST00000596658.1_1, ENST00000597227.5_1, ENST00000600336.1_1]	chr19:50431958-50437192	+	-	6	5234	2892	268	2624	0.907331	ENST00000423777.7_2, ENST00000578027.1, ENST00000595125.5_1, ENST00000596658.1_1, ENST00000597227.5_1, ENST00000600336.1_1	ATF5, MIR4751	miRNA, protein_coding	ATF5	12.22	12.45	12.8	16.98	16.22	15.5	615.974	-0.432092	-3.8074	0.000140433	0.00199698
ENSG00000169139.12_3	8	8	[ENST00000517630.5_1, ENST00000518360.5_1, ENST00000520595.2_1, ENST00000520809.1_1, ENST00000521346.5_1, ENST00000521628.1_1, ENST00000523111.7_2, ENST00000523432.5_1]	chr8:48920974-48977268	+	-	7	56294	6591	1111	5480	0.831437	ENST00000517630.5_1, ENST00000518360.5_2, ENST00000520595.2_1, ENST00000520809.1_1, ENST00000521346.5_1, ENST00000521628.1_1, ENST00000523111.7_2, ENST00000523432.5_1	UBE2V2	nonsense_mediated_decay, protein_coding, retained_intron	UBE2V2	34.3	32.97	33.7	31.37	33.74	35.73	1020.04	-0.0562303	-0.557492	0.577191	0.788888
ENSG00000169154.7_4	3	3	[ENST00000307599.5_2, ENST00000518826.3_2, ENST00000524298.1_1]	chr8:37791798-37797642	-	-	9	5844	1584	117	1467	0.926136	ENST00000307599.5_2, ENST00000518826.3_2, ENST00000524298.1_1, ENST00000647937.1_1	AC144573.1, GOT1L1	protein_coding	GOT1L1	0	0	0	0	0	0
ENSG00000169155.10_4	5	5	[ENST00000373457.1_1, ENST00000373464.5_2, ENST00000449886.5_1, ENST00000450858.1_3, ENST00000497064.1_1]	chr9:129567284-129600489	+	-	3	33205	7052	1025	6027	0.854651	ENST00000373457.1_1, ENST00000373464.5_2, ENST00000449886.5_1, ENST00000450858.1_3, ENST00000497064.1_1	ZBTB43	lncRNA, protein_coding	ZBTB43	10.46	8.9	8	8.15	6.96	6.51	823.29	0.283367	2.30961	0.0209099	0.100062
ENSG00000169164.7_5	2	2	[ENST00000347911.5_1, ENST00000513415.1_1]	chrX:55681141-55683447	-	-	3	2306	293	0	293	1	ENST00000347911.5_1, ENST00000513415.1_1	AL159987.1	lncRNA, transcribed_unprocessed_pseudogene		0	0	0	0	0	0
ENSG00000169169.14_4	24	21	[ENST00000295404.9_1, ENST00000323446.9_4, ENST00000392518.8_4, ENST00000405931.6_4, ENST00000594038.5_1, ENST00000594431.1_1, ENST00000594587.5_3, ENST00000595031.1_1, ENST00000595568.5_1, ENST00000595901.5_1, ENST00000595969.5_1, ENST00000596701.1_1, ENST00000596922.5_1, ENST00000597099.1_1, ENST00000598072.1_1, ENST00000598259.5_1, ENST00000598293.5_4, ENST00000598396.5_2, ENST00000598647.1_1, ENST00000598714.5_1, ENST00000599023.5_1, ENST00000599937.5_1, ENST00000600944.5_1, ENST00000602019.5_1]	chr19:50194154-50216988	+	-	19	22834	5864	1469	4395	0.749488	ENST00000295404.9_1, ENST00000323446.9_4, ENST00000392518.8_4, ENST00000405931.6_4, ENST00000594038.5_1, ENST00000594431.1_1, ENST00000594587.5_3, ENST00000595031.1_1, ENST00000595568.5_1, ENST00000595901.5_1, ENST00000595969.5_1, ENST00000596701.1_1, ENST00000596922.5_1, ENST00000597099.1_1, ENST00000598072.1_1, ENST00000598259.5_1, ENST00000598293.5_4, ENST00000598396.5_2, ENST00000598647.1_1, ENST00000598714.5_1, ENST00000599023.5_1, ENST00000599937.5_1, ENST00000600944.5_1, ENST00000602019.5_1	CPT1C	lncRNA, nonsense_mediated_decay, protein_coding, retained_intron	CPT1C	3.65	3.34	2.66	2.34	2.49	2.85	70.7077	0.265369	0.893752	0.371454	0.631464
ENSG00000169174.10_2	2	2	[ENST00000302118.5_1, ENST00000490692.1_1]	chr1:55505220-55530525	+	-	12	25305	4981	849	4132	0.829552	ENST00000302118.5_1, ENST00000490692.1_1	PCSK9	lncRNA, protein_coding	PCSK9	0.18	0.3	0.1	0.04	0.02	0.03	9.3378	2.55655	2.80176	0.00508251	NA
ENSG00000169180.11_6	23	23	[ENST00000304658.9_1, ENST00000561488.1_1, ENST00000562408.1_1, ENST00000563138.5_1, ENST00000564337.5_1, ENST00000564905.1_3, ENST00000565284.5_1, ENST00000565698.5_2, ENST00000566073.1_4, ENST00000566175.1_3, ENST00000567038.1_1, ENST00000567842.5_1, ENST00000568065.5_3, ENST00000569216.2_1, ENST00000569315.1_3, ENST00000569951.1_4, ENST00000569973.1_1, ENST00000570007.1_1, ENST00000570033.1_4, ENST00000570294.5_1, ENST00000573275.1_3, ENST00000573645.1_1, ENST00000574435.1_4]	chr16:28109299-28223241	-	-	31	113942	7065	194	6871	0.972541	ENST00000304658.9_1, ENST00000561488.1_1, ENST00000562408.1_1, ENST00000563138.5_1, ENST00000564337.5_1, ENST00000564905.1_3, ENST00000565284.5_1, ENST00000565698.5_2, ENST00000566073.1_4, ENST00000566175.1_3, ENST00000567038.1_1, ENST00000567842.5_1, ENST00000568065.5_3, ENST00000569216.2_1, ENST00000569315.1_3, ENST00000569951.1_4, ENST00000569973.1_1, ENST00000570007.1_1, ENST00000570033.1_4, ENST00000570294.5_1, ENST00000573275.1_3, ENST00000573645.1_1, ENST00000574435.1_4	XPO6	lncRNA, nonsense_mediated_decay, protein_coding, retained_intron	XPO6	93.67	90.34	87.63	76.66	68.74	81.15	5151.34	0.205822	2.59448	0.00947347	0.0560385
ENSG00000169181.13_6	5	5	[ENST00000380897.7_2, ENST00000395724.7_4, ENST00000447459.7_6, ENST00000562611.1_3, ENST00000569166.1_2]	chr16:27798848-28075035	-	-	10	276187	5425	1033	4392	0.809585	ENST00000380897.7_2, ENST00000395724.7_4, ENST00000447459.7_6, ENST00000562611.1_3, ENST00000569166.1_2	GSG1L	nonsense_mediated_decay, protein_coding	GSG1L	0.05	0.06	0.06	0.02	0.02	0.03	4.44139	1.45184	1.26372	0.206332	NA
ENSG00000169184.6_3	3	3	[ENST00000302326.5_2, ENST00000424656.1_2, ENST00000497225.1_1]	chr22:28144264-28197744	-	-	3	53480	7951	0	7951	1	ENST00000302326.5_2, ENST00000424656.1_3, ENST00000497225.1_1	MN1	lncRNA, nonsense_mediated_decay, protein_coding	MN1	0.06	0.12	0.04	0.04	0.05	0.01	8.56942	1.00732	1.117	0.263994	NA
ENSG00000169188.5_3	2	2	[ENST00000374987.4_2, ENST00000471758.1_1]	chrX:55026795-55035490	+	-	6	8695	3239	742	2497	0.770917	ENST00000374987.4_2, ENST00000471758.1_1	APEX2	lncRNA, protein_coding	APEX2	15.32	15.3	14.87	16.7	14.98	15.28	1134.42	-0.100594	-1.08212	0.279201	0.541598
ENSG00000169189.17_4	14	14	[ENST00000361439.9_2, ENST00000561960.5_1, ENST00000562039.1_2, ENST00000563273.5_4, ENST00000563512.1_1, ENST00000563900.5_3, ENST00000564342.5_4, ENST00000565070.5_1, ENST00000565384.1_1, ENST00000565626.1_1, ENST00000566087.5_1, ENST00000567375.1_1, ENST00000567710.5_3, ENST00000569236.5_1]	chr16:27236314-27280093	-	-	13	43779	3745	382	3363	0.897997	ENST00000361439.9_2, ENST00000561960.5_1, ENST00000562039.1_3, ENST00000563273.5_5, ENST00000563512.1_1, ENST00000563900.5_3, ENST00000564342.5_5, ENST00000565070.5_1, ENST00000565384.1_1, ENST00000565626.1_1, ENST00000566087.5_1, ENST00000567375.1_1, ENST00000567710.5_3, ENST00000569236.5_1	NSMCE1	lncRNA, nonsense_mediated_decay, protein_coding, retained_intron	NSMCE1	37.79	43.82	41.55	45.7	45.34	51.79	934.249	-0.26739	-2.39634	0.0165599	0.0848
ENSG00000169193.12_4	8	8	[ENST00000307471.8_2, ENST00000409765.5_1, ENST00000410069.1_1, ENST00000448353.5_3, ENST00000472407.5_1, ENST00000484553.5_1, ENST00000485233.1_1, ENST00000486109.1_1]	chr7:23637000-23684327	+	-	8	47327	3547	167	3380	0.952918	ENST00000307471.8_2, ENST00000409765.5_1, ENST00000410069.1_1, ENST00000448353.5_3, ENST00000472407.5_1, ENST00000484553.5_1, ENST00000485233.1_1, ENST00000486109.1_1	CCDC126	lncRNA, protein_coding, retained_intron	CCDC126	3.14	2.96	2.16	2.68	2.99	2	77.5868	0.0490981	0.164965	0.868972	0.946013
ENSG00000169194.9_3	6	4	[ENST00000304506.7_2, ENST00000459878.5_1, ENST00000462480.1_1, ENST00000468334.5_1, ENST00000487267.5_1, ENST00000617259.2_1]	chr5:131991954-131996802	+	-	5	4848	2887	183	2704	0.936612	ENST00000304506.7_2, ENST00000459878.5_1, ENST00000462480.1_1, ENST00000468334.5_1, ENST00000487267.5_1, ENST00000617259.2_1	IL13	lncRNA, protein_coding, retained_intron	IL13	0	0	0.06	0	0.35	0	1.58095	-2.42713	-0.971039	0.331529	NA
ENSG00000169203.12	8	8	[ENST00000354563.5, ENST00000547235.1, ENST00000548346.1, ENST00000549733.1, ENST00000550665.1, ENST00000550690.1, ENST00000551448.1, ENST00000552123.1]	chr16:29495009-29517320	-	-	11	22311	4250	486	3764	0.885647	ENST00000354563.5, ENST00000547235.1, ENST00000548346.1, ENST00000549733.1, ENST00000550665.1, ENST00000550690.1, ENST00000551448.1, ENST00000552123.1	RP11-231C14.4	nonsense_mediated_decay, protein_coding, retained_intron	NPIPL3	13.91	13.88	21.55	15.87	18.73	14.39	664.987	-0.0462367	-0.274734	0.783521	0.905133
ENSG00000169208.2_4	4	2	[ENST00000303532.1_2, ENST00000641040.1_2, ENST00000641185.1_2, ENST00000641655.1_1]	chr14:22036650-22048210	-	-	3	11560	2640	925	1715	0.649621	ENST00000303532.1_2, ENST00000641040.1_2, ENST00000641185.1_2, ENST00000641655.1_1	OR10G3	lncRNA, protein_coding	OR10G3	1.58	1.73	1.94	1.37	1.62	2.14	72.8564	-0.0167953	-0.0552099	0.955971	0.981676
ENSG00000169213.7_3	1	1	[ENST00000371655.4_2]	chr1:52373627-52456372	-	-	5	82745	12780	4305	8475	0.663146	ENST00000371655.4_2	RAB3B	protein_coding	RAB3B	0.88	0.78	0.82	0.65	0.77	0.68	228.213	0.17915	1.03552	0.300425	0.563727
ENSG00000169214.4_5	6	2	[ENST00000302084.4_2, ENST00000641223.1_1, ENST00000641444.1_2, ENST00000641470.1_2, ENST00000641750.1_1, ENST00000642054.1_1]	chr1:247874737-247879948	-	-	3	5211	1762	0	1762	1	ENST00000302084.4_2, ENST00000419891.1_2, ENST00000641223.1_1, ENST00000641444.1_3, ENST00000641470.1_2, ENST00000641750.1_1, ENST00000642054.1_1	AC118470.1, OR6F1	lncRNA, protein_coding	OR6F1	0	0	0	0	0	0
ENSG00000169217.9_3	3	3	[ENST00000305596.8_2, ENST00000564525.1_1, ENST00000569466.1_1]	chr16:30362093-30366629	-	-	6	4536	3713	835	2878	0.775115	ENST00000305596.8_2, ENST00000564525.1_1, ENST00000569466.1_1	CD2BP2	protein_coding, retained_intron	CD2BP2	29.4	31.57	34.48	31.38	29.4	31.6	1696.84	-0.00704507	-0.074412	0.940683	0.975351
ENSG00000169218.14_3	4	3	[ENST00000356545.7_2, ENST00000401068.1_1, ENST00000612451.4_1, ENST00000615459.4_1]	chr1:38076950-38100564	-	-	9	23614	3058	384	2674	0.874428	ENST00000356545.7_2, ENST00000401068.1_1, ENST00000612451.4_1, ENST00000615459.4_1	RSPO1	protein_coding	RSPO1	0.05	0	0.25	0.16	0.12	0.15	6.44909	-0.564842	-0.490804	0.623565	NA
ENSG00000169220.18_3	13	12	[ENST00000408923.8_2, ENST00000425155.6_1, ENST00000502731.5_1, ENST00000503044.5_1, ENST00000503110.5_1, ENST00000504631.5_1, ENST00000506944.1_1, ENST00000509289.1_1, ENST00000511890.1_1, ENST00000512000.1_1, ENST00000512490.1_1, ENST00000514102.5_1, ENST00000514713.5_1]	chr5:176784924-176799597	+	-	13	14673	3705	0	3705	1	ENST00000408923.8_2, ENST00000425155.6_1, ENST00000502731.5_1, ENST00000503044.5_1, ENST00000503110.5_1, ENST00000504631.5_1, ENST00000506944.1_1, ENST00000509289.1_1, ENST00000511890.1_1, ENST00000512000.1_1, ENST00000512490.1_1, ENST00000514102.5_1, ENST00000514713.5_1	RGS14	lncRNA, protein_coding, retained_intron	RGS14	2.73	1.41	2.71	2.51	2.49	0.83	43.6925	0.18237	0.392029	0.695037	0.85687
ENSG00000169221.14_3	7	7	[ENST00000409939.8_2, ENST00000464644.1_1, ENST00000475650.1_1, ENST00000475872.5_1, ENST00000478158.5_1, ENST00000490703.1_1, ENST00000566671.1_1]	chr16:30368422-30381815	-	-	7	13393	6929	1531	5398	0.779045	ENST00000409939.8_2, ENST00000464644.1_1, ENST00000475650.1_1, ENST00000475872.5_1, ENST00000478158.5_1, ENST00000490703.1_1, ENST00000566671.1_1	TBC1D10B	protein_coding, retained_intron	TBC1D10B	9.08	7.89	8.13	7.86	8.1	8.67	645.512	-0.0345636	-0.296805	0.766615	0.89597
ENSG00000169223.15_5	8	8	[ENST00000303127.12_2, ENST00000502560.5_3, ENST00000502721.5_1, ENST00000504071.1_1, ENST00000506310.1_1, ENST00000513877.1_1, ENST00000514458.5_1, ENST00000515209.5_1]	chr5:176758567-176778669	-	-	7	20102	2168	0	2168	1	ENST00000303127.12_2, ENST00000502560.5_3, ENST00000502721.5_1, ENST00000504071.1_1, ENST00000506310.1_1, ENST00000513877.1_1, ENST00000514458.5_1, ENST00000515209.5_1	LMAN2	lncRNA, protein_coding, retained_intron	LMAN2	196.06	207.45	238.8	240.99	220.18	230.78	5253.4	-0.161115	-1.82338	0.0682454	0.22701
ENSG00000169224.13_4	11	9	[ENST00000366488.5_2, ENST00000366489.5_1, ENST00000366491.6_1, ENST00000463359.5_1, ENST00000526896.5_2, ENST00000527084.5_1, ENST00000527541.5_1, ENST00000529512.5_2, ENST00000531662.1_1, ENST00000536561.5_1, ENST00000623578.3_1]	chr1:247670359-247740992	+	-	10	70633	4680	1994	2686	0.573932	ENST00000366488.5_2, ENST00000366489.5_1, ENST00000366491.6_1, ENST00000463359.5_1, ENST00000526896.5_2, ENST00000527084.5_1, ENST00000527541.5_1, ENST00000529512.5_3, ENST00000531662.1_1, ENST00000536561.5_1, ENST00000623578.3_1	GCSAML	lncRNA, protein_coding	GCSAML	0.02	0.07	0.01	0.02	0.06	0.01	2.81098	-0.075758	-0.048965	0.960947	NA
ENSG00000169228.14_4	9	9	[ENST00000303251.11_2, ENST00000303270.6_1, ENST00000393610.3_1, ENST00000393611.6_1, ENST00000471466.5_1, ENST00000478234.5_1, ENST00000495458.5_1, ENST00000504395.1_1, ENST00000512758.1_1]	chr5:176728198-176730745	-	-	5	2547	2065	0	2065	1	ENST00000303251.11_2, ENST00000303270.6_1, ENST00000393610.3_1, ENST00000393611.6_1, ENST00000471466.5_1, ENST00000478234.5_1, ENST00000495458.5_1, ENST00000503473.5_1, ENST00000504395.1_1, ENST00000509339.1_1, ENST00000512758.1_1	MXD3, RAB24	protein_coding, retained_intron	RAB24, MXD3	10.94	12	9.94	8.78	9.94	10.28	316.048	0.125734	0.805096	0.420764	0.673231
ENSG00000169230.10_3	8	8	[ENST00000303204.9_2, ENST00000502670.1_1, ENST00000503216.5_1, ENST00000503853.1_1, ENST00000504594.5_1, ENST00000510701.1_1, ENST00000510797.1_1, ENST00000511309.5_1]	chr5:176730799-176733950	+	-	5	3151	1840	172	1668	0.906522	ENST00000303204.9_2, ENST00000502670.1_1, ENST00000503216.5_1, ENST00000503853.1_1, ENST00000504594.5_1, ENST00000510701.1_1, ENST00000510797.1_1, ENST00000511309.5_1	PRELID1	lncRNA, nonsense_mediated_decay, protein_coding, retained_intron	PRELID1	377.41	418.49	414.48	435.05	421.41	410.46	7565.26	-0.120113	-1.63268	0.102537	0.295046
ENSG00000169231.13_3	11	10	[ENST00000368378.7_2, ENST00000428962.2_1, ENST00000457183.6_1, ENST00000460050.1_1, ENST00000465596.1_1, ENST00000469769.1_1, ENST00000486260.5_1, ENST00000496332.5_1, ENST00000498500.1_1, ENST00000541576.5_1, ENST00000541990.5_1]	chr1:155165378-155178842	-	-	23	13464	4623	0	4623	1	ENST00000368378.7_2, ENST00000428962.2_1, ENST00000457183.6_1, ENST00000460050.1_1, ENST00000465596.1_1, ENST00000469769.1_1, ENST00000486260.5_1, ENST00000496332.5_1, ENST00000498500.1_1, ENST00000541576.5_1, ENST00000541990.5_1	THBS3	lncRNA, nonsense_mediated_decay, protein_coding, retained_intron	THBS3	3.51	4.13	3.52	4.05	4.49	3.32	190.079	-0.136355	-0.691787	0.489071	0.726963
ENSG00000169239.13_4	10	10	[ENST00000318636.8_2, ENST00000380313.1_1, ENST00000380319.2_1, ENST00000454127.2_1, ENST00000474624.5_1, ENST00000478341.1_1, ENST00000478923.1_1, ENST00000479740.5_1, ENST00000496188.1_1, ENST00000498004.5_1]	chrX:15706952-15806534	+	-	14	99582	8522	3228	5294	0.621216	ENST00000318636.8_2, ENST00000380313.1_1, ENST00000380319.2_1, ENST00000454127.2_1, ENST00000474624.5_1, ENST00000478341.1_1, ENST00000478923.1_1, ENST00000479740.5_1, ENST00000496188.1_1, ENST00000498004.5_1	CA5B	lncRNA, nonsense_mediated_decay, protein_coding, retained_intron	CA5B	5.72	4.54	4.52	4.85	5	4.23	331.079	0.0076583	0.0491124	0.96083	0.984464
ENSG00000169241.19_4	15	14	[ENST00000303343.12_1, ENST00000368401.6_2, ENST00000368404.9_2, ENST00000368405.7_2, ENST00000465546.5_1, ENST00000475824.6_2, ENST00000479579.1_1, ENST00000484027.1_1, ENST00000484157.5_1, ENST00000488609.5_2, ENST00000490276.5_2, ENST00000490770.5_1, ENST00000506037.1_1, ENST00000622581.4_1, ENST00000650403.1_1]	chr1:155107819-155111333	+	-	6	3514	2340	541	1799	0.768803	ENST00000303343.12_1, ENST00000368401.6_2, ENST00000368404.9_2, ENST00000368405.7_2, ENST00000465546.5_1, ENST00000475824.6_2, ENST00000479579.1_1, ENST00000484027.1_1, ENST00000484157.5_1, ENST00000488609.5_2, ENST00000490276.5_2, ENST00000490770.5_1, ENST00000506037.1_1, ENST00000622581.4_1, ENST00000650403.1_1	SLC50A1	lncRNA, nonsense_mediated_decay, protein_coding, retained_intron	SLC50A1	31.19	30.66	29.51	32.19	31.2	29.81	753.945	-0.0843278	-0.809607	0.418166	0.671277
ENSG00000169242.12_3	5	4	[ENST00000368406.2_1, ENST00000368407.8_2, ENST00000469878.5_1, ENST00000474413.5_1, ENST00000497282.1_1]	chr1:155100351-155107375	+	-	5	7024	2165	0	2165	1	ENST00000368406.2_1, ENST00000368407.8_2, ENST00000469878.5_1, ENST00000474413.5_1, ENST00000497282.1_1	EFNA1	lncRNA, protein_coding	EFNA1	35.57	33.06	31.78	25.82	22.56	23.9	797.848	0.418541	3.92814	8.56066e-05	0.00131164
ENSG00000169245.6_3	1	1	[ENST00000306602.3_2]	chr4:76942270-76944650	-	-	4	2380	1175	0	1175	1	ENST00000306602.3_2	CXCL10	protein_coding	CXCL10	0	0	0	0	0	0
ENSG00000169246.16_4	14	14	[ENST00000419180.6_3, ENST00000448012.6_2, ENST00000504841.6_3, ENST00000519305.6_1, ENST00000521589.5_1, ENST00000534903.1_3, ENST00000535190.1_1, ENST00000537983.1_1, ENST00000538439.1_1, ENST00000542817.1_1, ENST00000542953.1_1, ENST00000543368.1_1, ENST00000544154.1_1, ENST00000545358.5_1]	chr16:21413557-21459888	-	-	17	46331	4717	308	4409	0.934704	ENST00000419180.6_3, ENST00000440195.2_1, ENST00000448012.6_2, ENST00000504841.6_3, ENST00000519305.6_1, ENST00000520823.6_1, ENST00000521589.5_1, ENST00000522480.5_1, ENST00000534903.1_3, ENST00000535190.1_1, ENST00000537983.1_1, ENST00000538439.1_1, ENST00000542817.1_1, ENST00000542953.1_1, ENST00000543368.1_1, ENST00000544154.1_1, ENST00000545358.5_1	NPIPB3, SMG1P3	lncRNA, protein_coding, retained_intron, transcribed_unprocessed_pseudogene	NPIPL3	49.65	44.38	42.44	44.87	43.96	49.91	1141	-0.0832262	-0.814816	0.415178	0.668941
ENSG00000169247.12_5	16	15	[ENST00000323829.9_1, ENST00000502274.1_1, ENST00000503071.1_1, ENST00000504091.1_1, ENST00000504517.5_1, ENST00000504690.5_1, ENST00000510350.1_1, ENST00000510779.1_1, ENST00000511307.5_1, ENST00000511949.5_1, ENST00000512049.5_2, ENST00000513340.1_1, ENST00000513604.5_1, ENST00000515229.5_1, ENST00000515425.5_2, ENST00000643113.1_3]	chr5:148303201-148442726	-	-	21	139525	15165	4869	10296	0.678932	ENST00000323829.9_1, ENST00000502274.1_1, ENST00000503071.1_1, ENST00000504091.1_1, ENST00000504517.5_1, ENST00000504690.5_1, ENST00000510350.1_1, ENST00000510779.1_1, ENST00000511307.5_1, ENST00000511949.5_1, ENST00000512049.5_2, ENST00000513340.1_1, ENST00000513604.5_1, ENST00000515229.5_1, ENST00000515425.5_2, ENST00000643113.1_3	SH3TC2	lncRNA, nonsense_mediated_decay, protein_coding, retained_intron	SH3TC2	0.31	0.75	0.78	0.51	0.49	0.66	39.8431	0.122506	0.282869	0.777277	0.9017
ENSG00000169248.12_4	2	2	[ENST00000306621.7_1, ENST00000503860.1_1]	chr4:76954834-76962568	-	-	5	7734	1908	0	1908	1	ENST00000306621.7_1, ENST00000503860.1_1	CXCL11	protein_coding	CXCL11	0	0	0	0	0	0
ENSG00000169249.12_2	3	2	[ENST00000307771.7_1, ENST00000380308.7_1, ENST00000468028.1_1]	chrX:15808594-15841383	+	-	12	32789	2077	416	1661	0.799711	ENST00000307771.7_1, ENST00000380308.7_1, ENST00000468028.1_1	ZRSR2	lncRNA, protein_coding	ZRSR2	8.65	10.29	9.76	11.37	9.71	11.46	310.3	-0.230674	-1.46242	0.143626	0.364884
ENSG00000169251.12_4	10	10	[ENST00000351193.6_2, ENST00000460469.1_2, ENST00000460503.5_3, ENST00000463518.5_3, ENST00000468606.5_1, ENST00000472947.5_3, ENST00000473909.5_1, ENST00000476237.5_3, ENST00000478160.1_1, ENST00000493066.5_1]	chr3:160822483-160971320	+	-	18	148837	4869	510	4359	0.895256	ENST00000351193.6_2, ENST00000460469.1_2, ENST00000460503.5_3, ENST00000463518.5_3, ENST00000468606.5_2, ENST00000472947.5_3, ENST00000473909.5_1, ENST00000476237.5_3, ENST00000478160.1_1, ENST00000493066.5_1	NMD3	lncRNA, protein_coding, retained_intron	NMD3	381.15	365.07	357.16	381	362.95	367.3	21060.8	-0.0664535	-1.10673	0.268409	0.529432
ENSG00000169252.5_2	1	1	[ENST00000305988.5_1]	chr5:148204807-148208250	+	-	1	3443	3443	193	3250	0.943944	ENST00000305988.5_1	ADRB2	protein_coding	ADRB2	0	0.08	0.09	0.06	0.03	0.05	4.07852	0.225142	0.177044	0.859473	NA
ENSG00000169253.3_5	1	1	[ENST00000306634.3_1]	chr9:111389112-111389430	+	-	1	318	318	0	318	1	ENST00000306634.3_1	AL669983.1	processed_pseudogene		1.94	1.4	1.32	0.43	0.36	0.12	5.1759	2.30213	2.00811	0.0446319	NA
ENSG00000169255.15_4	51	39	[ENST00000320474.10_3, ENST00000392779.6_1, ENST00000392781.7_2, ENST00000417187.2_2, ENST00000460353.2_2, ENST00000468268.5_1, ENST00000473142.5_1, ENST00000473285.5_1, ENST00000476999.6_2, ENST00000478383.5_1, ENST00000484127.5_1, ENST00000488170.5_1, ENST00000492353.5_1, ENST00000494173.7_3, ENST00000494818.6_2, ENST00000496295.6_2, ENST00000497487.1_1, ENST00000498216.5_1, ENST00000650695.1_1, ENST00000650733.1_1, ENST00000651117.1_1, ENST00000651147.1_1, ENST00000651178.1_1, ENST00000651254.1_1, ENST00000651282.1_1, ENST00000651292.1_1, ENST00000651305.1_1, ENST00000651379.1_1, ENST00000651380.1_1, ENST00000651422.1_1, ENST00000651430.1_1, ENST00000651460.1_1, ENST00000651509.1_1, ENST00000651686.1_1, ENST00000651689.1_1, ENST00000651791.1_1, ENST00000651801.1_1, ENST00000651916.1_1, ENST00000651953.1_1, ENST00000651972.1_1, ENST00000652032.1_1, ENST00000652059.1_1, ENST00000652111.1_1, ENST00000652134.1_1, ENST00000652143.1_1, ENST00000652309.1_1, ENST00000652377.1_1, ENST00000652593.1_1, ENST00000652596.1_1, ENST00000652669.1_1, ENST00000652730.1_1]	chr3:160801670-160823199	-	-	5	21529	7816	2587	5229	0.669012	ENST00000320474.10_3, ENST00000392779.6_1, ENST00000392781.7_2, ENST00000417187.2_2, ENST00000460353.2_2, ENST00000468268.5_1, ENST00000473142.5_1, ENST00000473285.5_1, ENST00000476999.6_2, ENST00000478383.5_1, ENST00000484127.5_1, ENST00000488170.5_1, ENST00000492353.5_1, ENST00000494173.7_3, ENST00000494818.6_2, ENST00000496295.6_2, ENST00000497487.1_1, ENST00000498216.5_1, ENST00000650695.1_1, ENST00000650733.1_1, ENST00000651117.1_1, ENST00000651147.1_1, ENST00000651178.1_1, ENST00000651254.1_1, ENST00000651282.1_1, ENST00000651292.1_1, ENST00000651305.1_1, ENST00000651379.1_1, ENST00000651380.1_1, ENST00000651422.1_1, ENST00000651430.1_1, ENST00000651460.1_1, ENST00000651509.1_2, ENST00000651686.1_1, ENST00000651689.1_1, ENST00000651791.1_1, ENST00000651801.1_1, ENST00000651916.1_1, ENST00000651953.1_1, ENST00000651972.1_1, ENST00000652032.1_1, ENST00000652059.1_1, ENST00000652111.1_1, ENST00000652134.1_1, ENST00000652143.1_1, ENST00000652309.1_1, ENST00000652377.1_1, ENST00000652593.1_1, ENST00000652596.1_1, ENST00000652669.1_1, ENST00000652730.1_1	B3GALNT1	lncRNA, protein_coding, retained_intron	B3GALNT1	63.66	73.93	72.74	101.14	92.97	95.88	4054.3	-0.516848	-6.13315	8.61555e-10	5.48699e-08
ENSG00000169258.7_3	1	1	[ENST00000303991.5_2]	chr5:176022802-176037157	-	-	2	14355	4234	0	4234	1	ENST00000303991.5_2	GPRIN1	protein_coding	GPRIN1	6.07	6.71	5.27	7.16	7.38	7.95	663.755	-0.371706	-2.98408	0.00284429	0.0222764
ENSG00000169271.3_3	1	1	[ENST00000302005.3_2]	chr5:53751528-53752207	+	-	1	679	679	0	679	1	ENST00000302005.3_2	HSPB3	protein_coding	HSPB3	0	0	0.07	0	0	0
ENSG00000169282.17_4	15	13	[ENST00000302490.12_2, ENST00000389634.5_1, ENST00000389636.9_1, ENST00000461717.5_1, ENST00000471742.5_2, ENST00000472028.5_1, ENST00000475456.5_2, ENST00000476362.5_1, ENST00000477912.5_1, ENST00000478609.5_1, ENST00000489036.5_2, ENST00000490337.5_2, ENST00000496923.1_1, ENST00000497291.5_1, ENST00000618897.4_1]	chr3:155755489-156256927	+	-	25	501438	6852	356	6496	0.948044	ENST00000302490.12_2, ENST00000389634.5_1, ENST00000389636.9_1, ENST00000461717.5_1, ENST00000471742.5_2, ENST00000472028.5_1, ENST00000475456.5_3, ENST00000476362.5_1, ENST00000477912.5_1, ENST00000478609.5_1, ENST00000489036.5_3, ENST00000490337.5_2, ENST00000496923.1_1, ENST00000497291.5_1, ENST00000618897.4_1	KCNAB1	lncRNA, nonsense_mediated_decay, protein_coding, retained_intron	KCNAB1	0.11	0.11	0.09	0.22	0.07	0.35	2.90744	-1.09972	-0.75766	0.448655	NA
ENSG00000169288.18_4	6	5	[ENST00000315567.13_2, ENST00000502384.3_3, ENST00000504901.2_1, ENST00000506674.1_1, ENST00000511521.1_1, ENST00000515625.1_1]	chr4:78783983-78873939	+	-	11	89956	1628	51	1577	0.968673	ENST00000315567.13_2, ENST00000502384.3_3, ENST00000504901.2_1, ENST00000506674.1_1, ENST00000511521.1_1, ENST00000515625.1_1	MRPL1	lncRNA, protein_coding	MRPL1	19.2	17.19	21.96	21.08	21.85	22.74	469.343	-0.230822	-1.66621	0.0956718	0.282565
ENSG00000169291.10_3	3	3	[ENST00000304760.3_2, ENST00000486773.1_2, ENST00000555188.5_2]	chr1:154442247-154474888	-	-	6	32641	8740	1092	7648	0.875057	ENST00000304760.3_2, ENST00000486773.1_3, ENST00000555188.5_3	SHE	protein_coding	SHE	0.12	0.13	0.08	0.06	0.09	0.08	15.3011	0.423484	0.686602	0.492333	NA
ENSG00000169297.7_2	2	2	[ENST00000378963.1_1, ENST00000378970.4_1]	chrX:30322322-30327715	-	-	3	5393	2203	0	2203	1	ENST00000378963.1_1, ENST00000378970.4_1	NR0B1	protein_coding	NR0B1	0	0	0	0	0	0
ENSG00000169299.14_3	6	6	[ENST00000381967.9_2, ENST00000505986.5_1, ENST00000510084.2_1, ENST00000512556.1_1, ENST00000515668.5_1, ENST00000625312.2_1]	chr4:37828281-37864558	+	-	14	36277	3677	0	3677	1	ENST00000381967.9_2, ENST00000505986.5_1, ENST00000510084.2_1, ENST00000512556.1_1, ENST00000515668.5_1, ENST00000625312.2_1	PGM2	nonsense_mediated_decay, protein_coding	PGM2	21.72	22.34	19.69	18.32	23.13	25.7	748.881	-0.132494	-0.978073	0.328038	0.590781
ENSG00000169302.16_4	10	10	[ENST00000306304.10_1, ENST00000397936.8_2, ENST00000398523.3_1, ENST00000503384.1_1, ENST00000503975.1_1, ENST00000506091.1_1, ENST00000510953.1_1, ENST00000515832.1_1, ENST00000626951.2_1, ENST00000648628.1_1]	chr5:146614525-146767418	+	-	15	152893	7916	1514	6402	0.808742	ENST00000306304.10_1, ENST00000397936.8_2, ENST00000398523.3_1, ENST00000503384.1_1, ENST00000503975.1_1, ENST00000506091.1_1, ENST00000510953.1_1, ENST00000515832.1_1, ENST00000626951.2_1, ENST00000648628.1_1	STK32A	nonsense_mediated_decay, protein_coding, retained_intron	STK32A	0.01	0.2	0.28	0.03	0.05	0.12	5.46967	1.14954	0.928928	0.352926	NA
ENSG00000169306.9_3	2	2	[ENST00000302196.5_1, ENST00000378993.5_1]	chrX:28605515-29974840	+	-	11	1369325	3668	0	3668	1	ENST00000302196.5_1, ENST00000378993.5_1	IL1RAPL1	protein_coding	IL1RAPL1	0	0	0.01	0	0	0
ENSG00000169313.9_2	2	2	[ENST00000302632.3_1, ENST00000468596.1_1]	chr3:151055167-151102600	-	-	3	47433	1859	0	1859	1	ENST00000302632.3_1, ENST00000468596.1_1	P2RY12	protein_coding, retained_intron	P2RY12	0	0	0	0.03	0	0
ENSG00000169314.14_3	5	4	[ENST00000305199.9_3, ENST00000382821.3_3, ENST00000402217.7_3, ENST00000477921.1_1, ENST00000498542.5_1]	chr22:24105207-24108048	+	-	2	2841	2086	107	1979	0.948706	ENST00000305199.9_3, ENST00000382821.3_3, ENST00000402217.7_3, ENST00000477921.1_1, ENST00000498542.5_1	C22orf15	protein_coding, retained_intron	C22orf15	0.03	0	0.02	0	0.02	0.04	0.660533	-0.477573	-0.165916	0.868223	NA
ENSG00000169325.10_4	1	1	[ENST00000513727.1_1]	chr7:57268531-57271304	-	-	4	2773	720	0	720	1	ENST00000513727.1_1	GUSBP12	unprocessed_pseudogene		0	0	0	0	0	0
ENSG00000169327.5_4	4	2	[ENST00000304418.5_3, ENST00000641039.1_2, ENST00000641697.1_2, ENST00000641822.1_2]	chr14:21616528-21627219	-	-	2	10691	8409	5932	2477	0.294565	ENST00000304418.5_3, ENST00000641039.1_2, ENST00000641697.1_2, ENST00000641822.1_2	OR5AU1	protein_coding	OR5AU1	0.17	0.16	0.15	0.15	0.12	0.17	27.6832	0.0460464	0.100387	0.920037	NA
ENSG00000169330.8_3	2	2	[ENST00000305428.7_1, ENST00000559272.1_1]	chr15:79724857-79764632	+	-	5	39775	6800	88	6712	0.987059	ENST00000305428.7_1, ENST00000559272.1_1	MINAR1	nonsense_mediated_decay, protein_coding	KIAA1024	0.05	0.09	0.05	0.07	0.05	0.06	8.75009	0.108512	0.134069	0.893348	NA
ENSG00000169340.9_3	2	2	[ENST00000302451.8_1, ENST00000575561.1_3]	chr16:20370491-20416059	-	-	13	45568	2276	123	2153	0.945958	ENST00000302451.8_1, ENST00000575561.1_3	PDILT	protein_coding	PDILT	0	0.07	0.02	0.27	0	0.09	1.56421	-2.2709	-1.02246	0.306565	NA
ENSG00000169344.15_3	13	10	[ENST00000302509.8_1, ENST00000396134.6_1, ENST00000396138.8_1, ENST00000570331.1_1, ENST00000570689.5_2, ENST00000570757.5_2, ENST00000570972.2_2, ENST00000571174.5_2, ENST00000573567.5_2, ENST00000574195.5_1, ENST00000576546.1_1, ENST00000576688.2_2, ENST00000577168.1_1]	chr16:20344373-20367623	-	-	15	23250	3409	196	3213	0.942505	ENST00000302509.8_1, ENST00000396134.6_1, ENST00000396138.8_1, ENST00000570331.1_1, ENST00000570689.5_2, ENST00000570757.5_2, ENST00000570972.2_2, ENST00000571174.5_2, ENST00000573567.5_2, ENST00000574195.5_1, ENST00000576546.1_1, ENST00000576688.2_2, ENST00000577168.1_1	UMOD	lncRNA, protein_coding	UMOD	0	0	0	0	0	0
ENSG00000169347.16_5	11	8	[ENST00000302555.9_1, ENST00000341642.9_1, ENST00000381360.9_1, ENST00000381362.8_1, ENST00000572347.5_5, ENST00000572478.5_2, ENST00000573897.5_1, ENST00000574982.1_5, ENST00000575449.1_2, ENST00000575582.5_3, ENST00000575730.1_1]	chr16:20320893-20339130	-	-	15	18237	4048	437	3611	0.892045	ENST00000302555.9_1, ENST00000341642.9_1, ENST00000381360.9_1, ENST00000381362.8_1, ENST00000572347.5_5, ENST00000572478.5_2, ENST00000573897.5_1, ENST00000574982.1_5, ENST00000575449.1_2, ENST00000575582.5_3, ENST00000575730.1_1	GP2	lncRNA, nonsense_mediated_decay, protein_coding	GP2	0.42	0.79	0.63	0.45	0.67	0.36	24.018	0.315272	0.604307	0.545639	NA
ENSG00000169359.15_5	11	10	[ENST00000359479.7_1, ENST00000392845.7_1, ENST00000460729.1_1, ENST00000468581.2_2, ENST00000475842.5_3, ENST00000496772.1_3, ENST00000642438.1_1, ENST00000643144.2_2, ENST00000644094.1_1, ENST00000644855.1_1, ENST00000646424.1_2]	chr3:155538812-155572245	-	-	6	33433	10040	2710	7330	0.73008	ENST00000359479.7_1, ENST00000460729.1_1, ENST00000468581.2_2, ENST00000475842.5_3, ENST00000496772.1_4, ENST00000642438.1_1, ENST00000643144.2_2, ENST00000643876.1_1, ENST00000644094.1_1, ENST00000644855.1_1, ENST00000646424.1_2	AC104472.3, SLC33A1	lncRNA, nonsense_mediated_decay, protein_coding	SLC33A1	13.33	11.03	10.77	10.41	10.7	11.96	856.436	0.0260203	0.223884	0.822847	0.926424
ENSG00000169371.13_3	11	11	[ENST00000308588.9_1, ENST00000563793.1_1, ENST00000563875.1_3, ENST00000564086.5_3, ENST00000564644.5_1, ENST00000564675.5_1, ENST00000567134.5_1, ENST00000567437.1_1, ENST00000568078.5_3, ENST00000568162.5_1, ENST00000569817.5_3]	chr15:75890423-75918810	-	-	12	28387	3516	609	2907	0.826792	ENST00000308588.9_1, ENST00000563793.1_1, ENST00000563875.1_3, ENST00000564086.5_3, ENST00000564644.5_1, ENST00000564675.5_1, ENST00000565138.5_2, ENST00000566032.5_1, ENST00000567134.5_1, ENST00000567437.1_1, ENST00000567875.5_1, ENST00000568078.5_3, ENST00000568162.5_1, ENST00000568707.1_1, ENST00000569817.5_3	AC105036.3, SNUPN	lncRNA, protein_coding, retained_intron	SNUPN	13.38	16.1	15.85	14.31	12.19	13.92	360.351	0.117437	0.780425	0.435141	0.68585
ENSG00000169372.13_4	12	9	[ENST00000332896.8_2, ENST00000542893.2_1, ENST00000547383.1_1, ENST00000548330.1_2, ENST00000548483.5_2, ENST00000549615.5_1, ENST00000550030.1_1, ENST00000550766.1_1, ENST00000551065.5_1, ENST00000552033.5_2, ENST00000552983.5_2, ENST00000609189.1_1]	chr12:94071150-94288616	+	-	15	217466	4276	809	3467	0.810805	ENST00000332896.8_2, ENST00000542893.2_1, ENST00000547383.1_1, ENST00000548330.1_2, ENST00000548483.5_2, ENST00000549615.5_1, ENST00000550030.1_1, ENST00000550766.1_1, ENST00000551065.5_1, ENST00000552033.5_2, ENST00000552983.5_2, ENST00000609189.1_1	CRADD	lncRNA, nonsense_mediated_decay, protein_coding	CRADD	7.01	6.98	7.93	9.55	8.48	9.52	209.16	-0.384075	-2.14163	0.0322235	0.135952
ENSG00000169375.15_5	15	14	[ENST00000360439.8_1, ENST00000394947.7_1, ENST00000394949.8_1, ENST00000562776.5_1, ENST00000564778.5_1, ENST00000565264.1_1, ENST00000566640.1_1, ENST00000567289.5_1, ENST00000568190.1_1, ENST00000568309.5_3, ENST00000568431.5_1, ENST00000568919.1_1, ENST00000570021.1_1, ENST00000570115.5_3, ENST00000570124.1_1]	chr15:75661719-75748183	-	-	29	86464	12453	1586	10867	0.872641	ENST00000360439.8_1, ENST00000394947.7_1, ENST00000394949.8_1, ENST00000562776.5_1, ENST00000564778.5_1, ENST00000565264.1_1, ENST00000566640.1_1, ENST00000567289.5_1, ENST00000568190.1_1, ENST00000568309.5_3, ENST00000568431.5_1, ENST00000568919.1_1, ENST00000570021.1_1, ENST00000570115.5_3, ENST00000570124.1_1	SIN3A	protein_coding, retained_intron	SIN3A	32.61	33.46	39.85	39.83	38.98	41.65	3426.27	-0.240364	-2.56979	0.010176	0.0591134
ENSG00000169379.15_2	10	9	[ENST00000303097.11_1, ENST00000335438.7_1, ENST00000394222.7_1, ENST00000460371.5_1, ENST00000471138.5_1, ENST00000475206.2_1, ENST00000478400.3_1, ENST00000486562.1_1, ENST00000492165.2_1, ENST00000535334.5_1]	chr3:93698982-93774512	+	-	12	75530	4154	125	4029	0.969909	ENST00000303097.11_1, ENST00000335438.7_1, ENST00000394222.7_1, ENST00000460371.5_1, ENST00000471138.5_1, ENST00000475206.2_1, ENST00000478400.3_1, ENST00000486562.1_1, ENST00000492165.2_1, ENST00000535334.5_1	ARL13B	lncRNA, nonsense_mediated_decay, protein_coding	ARL13B	3.85	4.44	6.26	5.39	6.33	7.17	345.175	-0.430221	-2.24418	0.0248209	0.112702
ENSG00000169385.3_3	1	1	[ENST00000304625.3_2]	chr14:21423645-21424595	+	-	2	950	720	0	720	1	ENST00000304625.3_2	RNASE2	protein_coding	RNASE2	0	0	0	0	0	0
ENSG00000169393.9_3	6	6	[ENST00000339841.7_2, ENST00000593413.1_1, ENST00000593782.1_1, ENST00000596043.5_1, ENST00000597519.5_1, ENST00000619003.4_1]	chr19:48497888-48528411	+	-	7	30523	1144	0	1144	1	ENST00000339841.7_2, ENST00000593413.1_1, ENST00000593782.1_1, ENST00000596043.5_1, ENST00000597519.5_1, ENST00000619003.4_1	AC010330.1	protein_coding	ELSPBP1	0	0	0	0	0	0
ENSG00000169397.3_2	1	1	[ENST00000304639.3_1]	chr14:21359557-21360507	+	-	2	950	720	0	720	1	ENST00000304639.3_1	RNASE3	protein_coding	RNASE3	0	0	0	0	0	0
ENSG00000169398.19_5	57	54	[ENST00000340930.7_3, ENST00000395218.3_3, ENST00000430260.6_2, ENST00000510126.2_1, ENST00000517453.5_2, ENST00000517712.5_1, ENST00000517887.5_2, ENST00000518173.5_1, ENST00000518509.5_1, ENST00000519024.5_1, ENST00000519361.5_1, ENST00000519419.5_2, ENST00000519465.5_1, ENST00000519635.1_1, ENST00000519654.5_1, ENST00000519881.5_2, ENST00000519899.5_1, ENST00000519993.5_2, ENST00000520045.5_3, ENST00000520151.5_1, ENST00000520460.1_1, ENST00000520475.5_2, ENST00000520828.5_1, ENST00000520843.5_1, ENST00000520892.5_2, ENST00000520917.1_1, ENST00000521029.5_1, ENST00000521059.5_3, ENST00000521172.1_1, ENST00000521250.5_1, ENST00000521332.5_3, ENST00000521395.5_3, ENST00000521562.5_2, ENST00000521791.5_2, ENST00000521907.5_3, ENST00000521981.5_1, ENST00000521985.1_1, ENST00000521986.5_1, ENST00000522424.5_2, ENST00000522684.5_3, ENST00000522950.1_1, ENST00000523067.5_2, ENST00000523388.5_1, ENST00000523435.1_1, ENST00000523474.5_1, ENST00000523539.5_2, ENST00000523670.5_1, ENST00000523675.1_1, ENST00000523679.1_2, ENST00000523746.5_1, ENST00000523797.1_1, ENST00000523803.5_3, ENST00000523805.5_1, ENST00000524040.5_2, ENST00000524202.5_1, ENST00000524257.5_2, ENST00000524357.5_2]	chr8:141667998-142012315	-	-	54	344317	13742	1438	12304	0.895357	ENST00000340930.7_3, ENST00000395218.3_3, ENST00000430260.6_2, ENST00000510126.2_1, ENST00000517453.5_2, ENST00000517712.5_1, ENST00000517887.5_2, ENST00000518173.5_1, ENST00000518509.5_1, ENST00000519024.5_1, ENST00000519361.5_1, ENST00000519419.5_2, ENST00000519465.5_1, ENST00000519635.1_1, ENST00000519654.5_1, ENST00000519881.5_2, ENST00000519899.5_1, ENST00000519993.5_2, ENST00000520045.5_4, ENST00000520151.5_1, ENST00000520460.1_1, ENST00000520475.5_2, ENST00000520828.5_1, ENST00000520843.5_1, ENST00000520892.5_2, ENST00000520917.1_1, ENST00000521029.5_1, ENST00000521059.5_3, ENST00000521172.1_1, ENST00000521250.5_1, ENST00000521332.5_4, ENST00000521395.5_4, ENST00000521562.5_2, ENST00000521791.5_2, ENST00000521907.5_4, ENST00000521981.5_1, ENST00000521985.1_1, ENST00000521986.5_1, ENST00000522424.5_2, ENST00000522684.5_3, ENST00000522950.1_1, ENST00000523067.5_2, ENST00000523388.5_1, ENST00000523435.1_1, ENST00000523474.5_1, ENST00000523539.5_2, ENST00000523670.5_1, ENST00000523675.1_1, ENST00000523679.1_3, ENST00000523746.5_1, ENST00000523797.1_1, ENST00000523803.5_4, ENST00000523805.5_1, ENST00000524040.5_3, ENST00000524202.5_1, ENST00000524257.5_3, ENST00000524357.5_2	PTK2	lncRNA, nonsense_mediated_decay, protein_coding, retained_intron	PTK2	83.7	75.78	86.11	98.92	97.68	96.88	3380.2	-0.313791	-4.00916	6.0935e-05	0.00101202
ENSG00000169402.15_2	11	9	[ENST00000297186.7_1, ENST00000403107.5_1, ENST00000404077.5_1, ENST00000418406.1_1, ENST00000435395.5_1, ENST00000463354.6_1, ENST00000485129.5_1, ENST00000485920.2_1, ENST00000489190.5_1, ENST00000493745.1_1, ENST00000497737.1_1]	chr7:6793739-6838996	+	-	22	45257	4992	608	4384	0.878205	ENST00000297186.7_1, ENST00000403107.5_1, ENST00000404077.5_1, ENST00000418406.1_1, ENST00000435395.5_1, ENST00000463354.6_1, ENST00000485129.5_1, ENST00000485920.2_1, ENST00000489190.5_1, ENST00000493745.1_1, ENST00000497737.1_1	RSPH10B2	lncRNA, nonsense_mediated_decay, protein_coding, retained_intron	RSPH10B2	0.58	0.58	0.18	1.49	0.98	1.69	22.7268	-1.60888	-2.84549	0.00443426	NA
ENSG00000169403.12_3	3	3	[ENST00000305392.3_1, ENST00000373857.8_2, ENST00000539896.1_1]	chr1:28473676-28520447	-	-	3	46771	4208	983	3225	0.766397	ENST00000305392.3_1, ENST00000373857.8_2, ENST00000539896.1_1	PTAFR	protein_coding	PTAFR	1.81	1.65	1.38	0.45	0.6	0.43	88.7844	1.64799	5.85085	4.89062e-09	2.66634e-07
ENSG00000169410.9_4	6	5	[ENST00000306726.6_2, ENST00000561731.1_3, ENST00000563835.1_1, ENST00000564970.1_1, ENST00000568108.1_1, ENST00000618819.4_2]	chr15:75755591-75871630	-	-	15	116039	8632	1107	7525	0.871756	ENST00000306726.6_2, ENST00000561731.1_3, ENST00000563835.1_1, ENST00000564970.1_1, ENST00000565138.5_2, ENST00000566032.5_1, ENST00000567875.5_1, ENST00000568108.1_1, ENST00000568707.1_1, ENST00000618819.4_2	AC105036.3, PTPN9	lncRNA, protein_coding, retained_intron	PTPN9	13.11	12.83	11	11.73	10.67	11.68	882.764	0.0614164	0.569288	0.569161	0.783427
ENSG00000169413.3_3	1	1	[ENST00000304677.3_2]	chr14:21249426-21250626	+	-	2	1200	844	0	844	1	ENST00000304677.3_2	RNASE6	protein_coding	RNASE6	0	0	0	0	0	0
ENSG00000169418.10_3	3	3	[ENST00000368677.2_1, ENST00000368680.4_2, ENST00000413826.1_1]	chr1:153651163-153666468	+	-	22	15305	4952	0	4952	1	ENST00000368677.2_1, ENST00000368680.4_2, ENST00000413826.1_1	NPR1	lncRNA, protein_coding, retained_intron	NPR1	0.01	0.02	0.06	0.04	0.05	0.03	2.38132	-0.286422	-0.185604	0.852755	NA
ENSG00000169427.8_5	12	11	[ENST00000303015.2_2, ENST00000519923.1_1, ENST00000520439.3_3, ENST00000522317.5_2, ENST00000523477.2_2, ENST00000523653.1_1, ENST00000647605.1_1, ENST00000648164.1_2, ENST00000648481.1_1, ENST00000649473.1_1, ENST00000649696.1_1, ENST00000650269.1_2]	chr8:140613080-140716352	-	-	9	103272	6784	274	6510	0.959611	ENST00000303015.2_2, ENST00000519923.1_1, ENST00000520439.3_3, ENST00000522317.5_2, ENST00000523477.2_2, ENST00000523653.1_1, ENST00000647605.1_1, ENST00000648164.1_2, ENST00000648481.1_1, ENST00000649473.1_1, ENST00000649696.1_1, ENST00000650269.1_2	KCNK9	lncRNA, nonsense_mediated_decay, protein_coding	KCNK9	0	0.13	0.04	0.03	0.08	0.03	1.9986	0.478135	0.26155	0.793668	NA
ENSG00000169429.11_4	3	2	[ENST00000307407.8_3, ENST00000401931.1_3, ENST00000483500.1_1]	chr4:74606257-74609433	+	-	3	3176	2239	630	1609	0.718624	ENST00000307407.8_3, ENST00000401931.1_3, ENST00000483500.1_1	CXCL8	protein_coding, retained_intron	IL8	0	0.06	0.03	0.09	0	0	0.591531	0.465117	0.140542	0.888232	NA
ENSG00000169432.15_4	13	11	[ENST00000303354.11_3, ENST00000409435.6_3, ENST00000409672.5_3, ENST00000452182.2_2, ENST00000454569.6_2, ENST00000472119.2_2, ENST00000642356.1_1, ENST00000643319.1_1, ENST00000644316.1_1, ENST00000645283.1_1, ENST00000645815.1_1, ENST00000645907.1_1, ENST00000646694.1_1]	chr2:167051694-167232511	-	-	30	180817	13741	1720	12021	0.874827	ENST00000303354.11_3, ENST00000409435.6_3, ENST00000409672.5_3, ENST00000452182.2_2, ENST00000454569.6_2, ENST00000472119.2_2, ENST00000642356.1_1, ENST00000643319.1_1, ENST00000644316.1_1, ENST00000645283.1_1, ENST00000645815.1_1, ENST00000645907.1_1, ENST00000646694.1_1, ENST00000667201.1_1, ENST00000667991.1_1	SCN9A	nonsense_mediated_decay, protein_coding, retained_intron	SCN9A	1.03	0.81	0.64	0.58	0.93	0.62	48.9612	0.14928	0.399373	0.689618	0.854155
ENSG00000169435.14_4	5	5	[ENST00000307439.10_3, ENST00000335049.5_2, ENST00000342081.7_2, ENST00000395777.6_1, ENST00000512591.1_1]	chr4:74437266-74486348	-	-	14	49082	6630	2810	3820	0.576169	ENST00000307439.10_3, ENST00000335049.5_2, ENST00000342081.7_2, ENST00000395777.6_1, ENST00000512591.1_1	RASSF6	lncRNA, protein_coding	RASSF6	0.86	0.47	0.54	0.67	0.34	0.82	25.4266	-0.00427521	-0.00814162	0.993504	NA
ENSG00000169436.17_4	7	7	[ENST00000303045.11_3, ENST00000341807.8_1, ENST00000435777.2_2, ENST00000484387.1_1, ENST00000487854.1_1, ENST00000517515.1_1, ENST00000522546.1_3]	chr8:139600477-139926284	-	-	71	325807	7865	466	7399	0.94075	ENST00000303045.11_3, ENST00000341807.8_1, ENST00000435777.2_2, ENST00000484387.1_1, ENST00000487854.1_1, ENST00000517515.1_1, ENST00000522546.1_4	COL22A1	lncRNA, protein_coding	COL22A1	0	0	0.01	0.01	0.01	0.02	0.857947	-0.99413	-0.382872	0.701814	NA
ENSG00000169439.12_4	8	5	[ENST00000302190.9_2, ENST00000518385.5_3, ENST00000519587.1_1, ENST00000519914.5_1, ENST00000520233.1_1, ENST00000521590.5_3, ENST00000522911.5_1, ENST00000523877.1_1]	chr8:97506040-97624018	+	-	11	117978	4084	0	4084	1	ENST00000302190.9_2, ENST00000518385.5_3, ENST00000519587.1_1, ENST00000519914.5_1, ENST00000520233.1_1, ENST00000521590.5_3, ENST00000522911.5_1, ENST00000523877.1_1	SDC2	lncRNA, protein_coding	SDC2	0.55	0.52	0.44	0.92	0.45	0.88	16.3024	-0.610424	-0.997601	0.318473	NA
ENSG00000169442.9_3	3	1	[ENST00000374213.3_2, ENST00000470468.1_1, ENST00000492808.5_1]	chr1:26644448-26647014	+	-	3	2566	934	152	782	0.837259	ENST00000374213.3_2, ENST00000470468.1_1, ENST00000492808.5_1	CD52	lncRNA, protein_coding	CD52	0.17	0.16	0	0	0	0	0.49034	2.42559	0.646846	0.517732	NA
ENSG00000169446.5_2	1	1	[ENST00000305963.2_1]	chrX:135044228-135056222	-	-	4	11994	3738	301	3437	0.919476	ENST00000305963.2_1	MMGT1	protein_coding	MMGT1	14.28	13.16	12.36	13.52	12.32	13.32	1135.59	-0.0338019	-0.349543	0.726682	0.87356
ENSG00000169469.9_3	1	1	[ENST00000307098.5_2]	chr1:153003678-153005376	+	-	2	1698	619	0	619	1	ENST00000307098.5_2	SPRR1B	protein_coding	SPRR1B	0	0	0	0.18	0	0.08	0.558352	-2.63496	-0.738757	0.460055	NA
ENSG00000169474.4_2	1	1	[ENST00000368762.1_1]	chr1:152957706-152957976	+	-	1	270	270	0	270	1	ENST00000368762.1_1	SPRR1A	protein_coding	SPRR1A	0	0.33	0	0	0	0	0.245228	1.44356	0.355493	0.722221	NA
ENSG00000169484.3_4	2	2	[ENST00000305045.3_2, ENST00000641793.1_2]	chr14:20482301-20487466	-	-	2	5165	1245	0	1245	1	ENST00000305045.3_2, ENST00000641793.1_2	OR4K14	protein_coding	OR4K14	0	0	0.1	0.12	0	0	0.810895	-0.183934	-0.0583282	0.953487	NA
ENSG00000169488.6_3	2	1	[ENST00000305051.5_2, ENST00000641512.1_1]	chr14:20443602-20444818	+	-	1	1216	1216	0	1216	1	ENST00000305051.5_2, ENST00000641512.1_1	OR4K15	protein_coding	OR4K15	0	0.06	0	0	0	0	0.248457	1.50426	0.370573	0.710955	NA
ENSG00000169490.17_4	10	7	[ENST00000397070.6_1, ENST00000456397.7_2, ENST00000456845.6_1, ENST00000517872.1_3, ENST00000519186.1_1, ENST00000520152.1_3, ENST00000521060.1_1, ENST00000522142.1_1, ENST00000522434.5_1, ENST00000524331.1_1]	chr8:38846326-38854343	-	-	5	8017	4435	432	4003	0.902593	ENST00000397070.6_1, ENST00000456397.7_2, ENST00000456845.6_1, ENST00000517872.1_3, ENST00000519186.1_1, ENST00000520152.1_3, ENST00000521060.1_1, ENST00000522142.1_1, ENST00000522434.5_1, ENST00000524331.1_1	TM2D2	lncRNA, protein_coding, retained_intron	TM2D2	14.33	9.41	9.87	11.39	8.85	9.36	316.667	0.116428	0.645251	0.518764	0.74748
ENSG00000169495.5_3	1	1	[ENST00000302495.5_2]	chr8:38831746-38846182	+	-	9	14436	2032	450	1582	0.778543	ENST00000302495.5_2	HTRA4	protein_coding	HTRA4	0.52	0.52	0.63	0.8	0.47	0.48	26.3877	-0.116345	-0.241449	0.809207	NA
ENSG00000169499.15_5	9	9	[ENST00000518070.1_1, ENST00000518939.1_1, ENST00000519640.5_3, ENST00000521123.1_1, ENST00000521382.1_1, ENST00000521746.5_1, ENST00000616834.1_3, ENST00000616927.4_1, ENST00000617275.5_2]	chr8:38758752-38831431	+	-	16	72679	6328	1229	5099	0.805784	ENST00000518070.1_1, ENST00000518939.1_1, ENST00000519640.5_3, ENST00000521123.1_1, ENST00000521382.1_1, ENST00000521746.5_1, ENST00000616834.1_3, ENST00000616927.4_1, ENST00000617275.5_2	PLEKHA2	lncRNA, protein_coding, retained_intron	PLEKHA2	3.68	4.68	5.16	8.59	4.22	5.93	359.701	-0.507756	-2.37911	0.0173545	0.0877861
ENSG00000169504.15_4	4	3	[ENST00000374379.9_2, ENST00000488683.1_3, ENST00000489758.1_1, ENST00000497755.1_1]	chr1:25071872-25170812	+	-	7	98940	4467	0	4467	1	ENST00000374379.9_2, ENST00000488683.1_3, ENST00000489758.1_1, ENST00000497755.1_1	CLIC4	lncRNA, nonsense_mediated_decay, protein_coding	CLIC4	22.32	20.39	17.95	19.84	22.65	19.93	1399.53	-0.101188	-0.979117	0.327522	0.590275
ENSG00000169507.9_4	10	10	[ENST00000303735.8_2, ENST00000409058.5_1, ENST00000409149.7_2, ENST00000409662.5_2, ENST00000424914.1_3, ENST00000465898.1_1, ENST00000470576.1_1, ENST00000483641.5_1, ENST00000492134.1_1, ENST00000493887.5_1]	chr2:165752695-165812035	-	-	14	59340	5552	549	5003	0.901117	ENST00000303735.8_2, ENST00000409058.5_1, ENST00000409149.7_2, ENST00000409662.5_2, ENST00000424914.1_4, ENST00000465898.1_1, ENST00000470576.1_1, ENST00000483641.5_1, ENST00000492134.1_1, ENST00000493887.5_1	SLC38A11	lncRNA, protein_coding, retained_intron	SLC38A11	0.09	0.01	0.12	0	0	0.01	1.41637	3.00618	1.32088	0.18654	NA
ENSG00000169508.7_3	1	1	[ENST00000376414.5_2]	chr13:99946792-99959653	-	-	2	12861	1685	0	1685	1	ENST00000376414.5_2	GPR183	protein_coding	GPR183	0	0	0	0	0	0
ENSG00000169509.6_3	1	1	[ENST00000368790.4_2]	chr1:152486957-152488484	+	-	2	1527	718	54	664	0.924791	ENST00000368790.4_2	CRCT1	protein_coding	CRCT1	0	0	0	0	0	0
ENSG00000169515.7_4	2	2	[ENST00000307522.5_3, ENST00000648726.1_2]	chr19:46913585-46916919	-	-	1	3334	3334	496	2838	0.85123	ENST00000307522.5_3	CCDC8	protein_coding	CCDC8	0.09	0.01	0.06	0.06	0.04	0	3.07201	0.544547	0.36349	0.716239	NA
ENSG00000169519.21_5	12	8	[ENST00000303459.10_2, ENST00000403099.5_1, ENST00000406787.7_2, ENST00000407364.8_3, ENST00000437814.1_1, ENST00000451385.6_1, ENST00000468295.1_1, ENST00000532947.2_1, ENST00000634627.1_1, ENST00000634721.1_1, ENST00000634762.1_1, ENST00000634973.1_1]	chr11:28129794-28548588	+	-	22	418794	7778	1580	6198	0.796863	ENST00000303459.10_2, ENST00000403099.5_1, ENST00000406787.7_2, ENST00000407364.8_3, ENST00000437814.1_1, ENST00000451385.6_1, ENST00000468295.1_1, ENST00000532947.2_1, ENST00000634627.1_1, ENST00000634721.1_1, ENST00000634762.1_1, ENST00000634973.1_1	METTL15	nonsense_mediated_decay, protein_coding, retained_intron	METTL15	7.19	7.01	7.27	8.81	7.62	7.54	481.357	-0.211247	-1.66441	0.0960309	0.283365
ENSG00000169548.3_4	1	1	[ENST00000302097.3_2]	chr22:22868059-22874613	-	-	10	6554	2114	303	1811	0.85667	ENST00000302097.3_2	ZNF280A	protein_coding	ZNF280A	0.08	0.08	0.11	0.05	0.04	0.12	3.77743	0.288689	0.236795	0.812816	NA
ENSG00000169550.14_5	6	5	[ENST00000281268.12_2, ENST00000436318.6_3, ENST00000455601.6_3, ENST00000527569.1_2, ENST00000529533.6_4, ENST00000648230.1_1]	chr11:26580578-26593810	-	-	6	13232	3587	88	3499	0.975467	ENST00000281268.12_2, ENST00000436318.6_3, ENST00000455601.6_3, ENST00000527569.1_2, ENST00000529533.6_4, ENST00000648230.1_1	MUC15	protein_coding	MUC15	0.06	0.05	0.14	0.26	0.09	0.13	5.03389	-1.1073	-1.00053	0.317053	NA
ENSG00000169551.12_2	2	1	[ENST00000276241.10_1, ENST00000344129.2_1]	chrX:134290460-134305322	-	-	5	14862	1732	259	1473	0.850462	ENST00000276241.10_1, ENST00000344129.2_1	CT55	protein_coding	CXorf48	0	0	0.15	0.04	0.03	0.03	1.44109	0.709038	0.321325	0.747964	NA
ENSG00000169554.20_5	48	45	[ENST00000303660.8_2, ENST00000392861.6_1, ENST00000409211.5_1, ENST00000409487.7_2, ENST00000419938.5_1, ENST00000427902.5_1, ENST00000431672.4_1, ENST00000434448.5_1, ENST00000435831.5_1, ENST00000440875.5_1, ENST00000444559.5_1, ENST00000453352.5_1, ENST00000461784.3_1, ENST00000462355.2_1, ENST00000465070.5_1, ENST00000465308.5_1, ENST00000470879.5_1, ENST00000472146.5_1, ENST00000475115.2_1, ENST00000476394.5_1, ENST00000479735.1_1, ENST00000484313.3_1, ENST00000497268.1_1, ENST00000539609.7_2, ENST00000558170.6_2, ENST00000625161.1_1, ENST00000627532.3_3, ENST00000628473.1_1, ENST00000629520.2_1, ENST00000629955.1_1, ENST00000630572.2_1, ENST00000636026.2_3, ENST00000636179.1_1, ENST00000636413.1_2, ENST00000636445.1_1, ENST00000636471.1_2, ENST00000636732.2_2, ENST00000636820.1_1, ENST00000637045.1_2, ENST00000637267.2_2, ENST00000637304.1_2, ENST00000637591.1_1, ENST00000637873.1_1, ENST00000638007.1_2, ENST00000638087.1_2, ENST00000638128.1_2, ENST00000639389.1_1, ENST00000647488.1_1]	chr2:145121930-145282150	-	-	34	160220	25058	936	24122	0.962647	ENST00000303660.8_2, ENST00000314501.2, ENST00000392861.6_1, ENST00000409211.5_1, ENST00000409487.7_2, ENST00000419938.5_1, ENST00000427902.5_1, ENST00000431672.4_1, ENST00000434448.5_1, ENST00000435831.5_1, ENST00000440875.5_1, ENST00000444559.5_1, ENST00000453352.5_1, ENST00000461784.3_1, ENST00000462355.2_1, ENST00000465070.5_1, ENST00000465308.5_1, ENST00000470879.5_1, ENST00000472146.5_1, ENST00000475115.3_2, ENST00000476394.5_1, ENST00000479735.1_1, ENST00000484313.3_1, ENST00000497268.1_1, ENST00000539609.7_2, ENST00000558170.6_2, ENST00000625161.1_1, ENST00000627532.3_3, ENST00000628473.1_1, ENST00000629520.2_1, ENST00000629955.1_1, ENST00000630572.2_1, ENST00000636026.2_3, ENST00000636179.1_1, ENST00000636413.1_2, ENST00000636445.1_1, ENST00000636471.1_2, ENST00000636732.2_2, ENST00000636820.1_1, ENST00000637045.1_2, ENST00000637267.2_2, ENST00000637304.1_2, ENST00000637591.1_1, ENST00000637873.1_1, ENST00000638007.1_2, ENST00000638087.1_2, ENST00000638128.1_2, ENST00000639389.1_1, ENST00000647488.1_1	AC009951.1, AC009951.3, ZEB2	lncRNA, nonsense_mediated_decay, protein_coding, pseudogene, retained_intron	ZEB2	0.42	1.12	0.67	0.5	0.8	0.67	42.0709	0.107417	0.246366	0.805399	0.91639
ENSG00000169562.10_3	7	6	[ENST00000361726.6_1, ENST00000374022.3_2, ENST00000374029.1_1, ENST00000447581.1_1, ENST00000645009.1_1, ENST00000646835.1_1, ENST00000647424.1_1]	chrX:70435043-70445366	+	-	5	10323	2479	173	2306	0.930214	ENST00000361726.6_1, ENST00000374029.1_1, ENST00000447581.1_1, ENST00000645009.1_1, ENST00000646835.1_1, ENST00000647424.1_1	GJB1	protein_coding	GJB1	0	0	0	0.03	0	0.03	0.327314	-1.79481	-0.444555	0.656641	NA
ENSG00000169564.6_3	1	1	[ENST00000303577.6_1]	chr2:70314585-70316335	+	-	1	1750	1750	0	1750	1	ENST00000303577.6_1	PCBP1	protein_coding	PCBP1	100	107.78	102.62	109.61	106.04	105.74	4156.52	-0.104874	-1.45111	0.146748	0.369963
ENSG00000169567.11_2	10	10	[ENST00000304043.9_1, ENST00000504202.1_1, ENST00000506207.1_1, ENST00000506908.1_1, ENST00000508488.1_1, ENST00000508495.5_1, ENST00000511475.5_1, ENST00000513012.1_1, ENST00000513345.5_1, ENST00000520028.1_1]	chr5:130494719-130507428	-	-	5	12709	1936	489	1447	0.747417	ENST00000304043.9_1, ENST00000504202.1_1, ENST00000506207.1_1, ENST00000506908.1_1, ENST00000508488.1_1, ENST00000508495.5_1, ENST00000511475.5_1, ENST00000513012.1_1, ENST00000513345.5_1, ENST00000520028.1_1	HINT1	lncRNA, nonsense_mediated_decay, protein_coding	HINT1	258.94	255.13	224.33	214.31	217.89	205.78	3750.25	0.15412	1.97692	0.0480504	0.178385
ENSG00000169570.10_4	4	3	[ENST00000304058.8_1, ENST00000506980.2_2, ENST00000510708.6_2, ENST00000515439.7_1]	chr5:118171768-118324242	-	-	7	152474	5867	1433	4434	0.755753	ENST00000304058.8_1, ENST00000506980.2_2, ENST00000510708.6_2, ENST00000515439.7_1	DTWD2	nonsense_mediated_decay, protein_coding	DTWD2	9.88	7.98	8.03	9.1	10.03	11.23	747.085	-0.293828	-2.32151	0.0202593	0.0978652
ENSG00000169575.4_2	2	2	[ENST00000302273.2_1, ENST00000403807.3_1]	chr22:22599086-22599927	+	-	2	841	755	0	755	1	ENST00000302273.2_1, ENST00000403807.3_1	VPREB1	protein_coding	VPREB1	0	0.06	0	0	0	0
ENSG00000169583.12_2	3	3	[ENST00000473911.1_1, ENST00000480181.1_1, ENST00000494426.1_1]	chr9:139889086-139891255	-	-	4	2169	1177	0	1177	1	ENST00000473911.1_1, ENST00000480181.1_1, ENST00000494426.1_1	CLIC3	lncRNA, protein_coding	CLIC3	60.57	57.26	48.7	52.59	46.95	47.18	995.502	0.126639	1.179	0.238398	0.495587
ENSG00000169592.15_6	14	12	[ENST00000304516.11_4, ENST00000380503.7_1, ENST00000540562.1_1, ENST00000562291.2_3, ENST00000562441.5_1, ENST00000563040.5_1, ENST00000563197.6_5, ENST00000567065.5_1, ENST00000567254.5_1, ENST00000567705.5_1, ENST00000567987.5_1, ENST00000568043.5_1, ENST00000569957.5_1, ENST00000620599.4_1]	chr16:30007035-30017114	+	-	7	10079	5655	1517	4138	0.731742	ENST00000304516.11_4, ENST00000380503.7_1, ENST00000540562.1_1, ENST00000562291.2_3, ENST00000562441.5_1, ENST00000563040.5_1, ENST00000563197.6_5, ENST00000567065.5_1, ENST00000567254.5_1, ENST00000567705.5_1, ENST00000567987.5_1, ENST00000568043.5_1, ENST00000569957.5_1, ENST00000620599.4_1	INO80E	lncRNA, nonsense_mediated_decay, protein_coding, retained_intron	INO80E	57.15	64.16	63.95	64.71	63.56	74.45	1411.52	-0.183852	-1.77694	0.0755783	0.243393
ENSG00000169594.13_3	2	2	[ENST00000345382.6_1, ENST00000569704.1_1]	chr15:83924654-83953466	-	-	6	28812	4795	0	4795	1	ENST00000345382.6_1, ENST00000569704.1_1	BNC1	protein_coding	BNC1	0.01	0.01	0.07	0.02	0.01	0.01	2.10238	0.9178	0.549108	0.582932	NA
ENSG00000169598.15_3	12	9	[ENST00000338895.7_2, ENST00000339350.7_1, ENST00000341385.4_1, ENST00000378206.5_1, ENST00000378209.7_2, ENST00000461150.1_1, ENST00000468793.5_1, ENST00000475969.5_1, ENST00000477548.5_1, ENST00000481945.1_1, ENST00000491998.5_1, ENST00000625756.2_1]	chr1:3773830-3801993	+	-	10	28163	3870	1162	2708	0.699742	ENST00000338895.7_2, ENST00000339350.7_1, ENST00000341385.4_1, ENST00000378206.5_1, ENST00000378209.7_2, ENST00000461150.1_1, ENST00000468793.5_1, ENST00000475969.5_1, ENST00000477548.5_1, ENST00000481945.1_1, ENST00000491998.5_1, ENST00000579705.1, ENST00000625756.2_1	AL691523.1, DFFB	miRNA, nonsense_mediated_decay, protein_coding, retained_intron	DFFB	5.35	4.97	4.27	5.12	4.46	3.79	132.926	0.0772002	0.343665	0.731098	0.875854
ENSG00000169599.12_2	10	9	[ENST00000303698.7_1, ENST00000394305.5_1, ENST00000410022.6_1, ENST00000419370.5_1, ENST00000438184.2_1, ENST00000450796.6_1, ENST00000462320.5_1, ENST00000471185.5_1, ENST00000474230.5_1, ENST00000484177.5_1]	chr2:69622881-69664760	-	-	12	41879	2197	537	1660	0.755576	ENST00000303698.7_1, ENST00000394305.5_1, ENST00000410022.6_1, ENST00000419370.5_1, ENST00000438184.2_1, ENST00000450796.6_1, ENST00000462320.5_1, ENST00000471185.5_1, ENST00000474230.5_1, ENST00000484177.5_1	NFU1	lncRNA, nonsense_mediated_decay, protein_coding	NFU1	39.45	45.89	40.53	42.66	43.26	45.23	827.229	-0.111506	-1.01212	0.311481	0.573763
ENSG00000169604.19_3	7	7	[ENST00000303714.8_1, ENST00000409349.7_1, ENST00000409829.7_1, ENST00000463335.1_1, ENST00000481119.1_1, ENST00000482235.1_3, ENST00000497197.3_1]	chr2:69240309-69476459	+	-	21	236150	8185	728	7457	0.911057	ENST00000303714.8_1, ENST00000409349.7_1, ENST00000409829.7_1, ENST00000463335.1_1, ENST00000481119.1_1, ENST00000482235.1_3, ENST00000497197.3_1	ANTXR1	protein_coding, retained_intron	ANTXR1	0.83	1.77	1.31	1.35	1.2	1.24	74.0023	0.000393927	0.00121085	0.999034	0.999487
ENSG00000169605.5_2	2	2	[ENST00000377938.2_1, ENST00000478888.1_1]	chr2:69201704-69208106	+	-	6	6402	1149	0	1149	1	ENST00000377938.2_1, ENST00000478888.1_1	GKN1	protein_coding, retained_intron	GKN1	0	0	0	0	0	0
ENSG00000169607.13_3	6	6	[ENST00000302450.11_2, ENST00000435431.5_1, ENST00000461876.5_1, ENST00000474331.1_1, ENST00000481732.5_1, ENST00000497357.1_1]	chr2:113493925-113522241	-	-	10	28316	5464	1507	3957	0.724195	ENST00000302450.11_2, ENST00000435431.5_1, ENST00000461876.5_1, ENST00000474331.1_1, ENST00000481732.5_1, ENST00000497357.1_1	CKAP2L	lncRNA, nonsense_mediated_decay, protein_coding, retained_intron	CKAP2L	9.17	8.4	10.46	11.45	11.45	9.32	706.922	-0.256699	-1.99489	0.0460548	0.173821
ENSG00000169609.14_3	12	10	[ENST00000304177.10_2, ENST00000451195.7_1, ENST00000505341.1_1, ENST00000506912.6_1, ENST00000508990.2_1, ENST00000510873.6_1, ENST00000512638.5_1, ENST00000514272.2_1, ENST00000538348.6_1, ENST00000563387.5_1, ENST00000565712.1_1, ENST00000565725.1_1]	chr15:83657192-83680393	-	-	7	23201	13899	7573	6326	0.455141	ENST00000304177.10_2, ENST00000451195.7_1, ENST00000505341.1_1, ENST00000506912.6_1, ENST00000508990.2_1, ENST00000510873.6_1, ENST00000512638.5_1, ENST00000514272.2_1, ENST00000538348.6_1, ENST00000563387.5_1, ENST00000565712.1_1, ENST00000565725.1_1	C15orf40	nonsense_mediated_decay, protein_coding, retained_intron	C15orf40	14.21	16.96	13.57	15.29	14.18	11.97	520.101	0.0602485	0.430252	0.667012	0.841156
ENSG00000169612.4_5	1	1	[ENST00000304191.4_2]	chr15:83654961-83659809	+	-	4	4848	1565	0	1565	1	ENST00000304191.4_2	RAMAC	protein_coding	FAM103A1	13.77	13.81	12.98	12.58	14.59	14.22	479.592	-0.0868029	-0.670474	0.502556	0.737346
ENSG00000169618.6_3	1	1	[ENST00000303786.4_1]	chr2:68870720-68885379	+	-	3	14659	4273	442	3831	0.89656	ENST00000303786.4_1, ENST00000394342.2_3, ENST00000627740.1_1	APLF, PROKR1	lncRNA, protein_coding	PROKR1	0	0.01	0.02	0	0.01	0.02	0.947453	-0.0779186	-0.0310995	0.97519	NA
ENSG00000169621.10_5	7	7	[ENST00000303795.9_4, ENST00000394342.2_3, ENST00000445692.5_1, ENST00000471727.3_1, ENST00000488585.1_1, ENST00000529851.5_1, ENST00000627740.1_1]	chr2:68694703-68882994	+	-	22	188291	7124	813	6311	0.885879	ENST00000303786.4_1, ENST00000303795.9_4, ENST00000394342.2_3, ENST00000445692.5_1, ENST00000471727.3_1, ENST00000488585.1_1, ENST00000529851.5_1, ENST00000627740.1_1	APLF, PROKR1	lncRNA, nonsense_mediated_decay, protein_coding	PROKR1, APLF	0.07	0.06	0.01	0.09	0.07	0	1.92585	-0.140851	-0.0760668	0.939366	NA
ENSG00000169627.8_3	5	4	[ENST00000305321.4_2, ENST00000565525.1_1, ENST00000567436.2_2, ENST00000569282.2_2, ENST00000651894.1_1]	chr16:30204254-30205627	-	-	2	1373	1365	0	1365	1	ENST00000305321.4_2, ENST00000565525.1_1, ENST00000567436.2_2, ENST00000569282.2_2, ENST00000651894.1_1	BOLA2B	protein_coding, retained_intron	BOLA2B	205.96	192.59	214.96	221.95	238.42	216.5	1521.06	-0.198754	-2.15722	0.0309881	0.132144
ENSG00000169629.11_2	7	7	[ENST00000302558.7_1, ENST00000330575.9_1, ENST00000409750.5_1, ENST00000471422.1_1, ENST00000482903.1_1, ENST00000496537.1_1, ENST00000522286.5_1]	chr2:113127668-113192065	-	-	24	64397	6886	130	6756	0.981121	ENST00000302558.7_1, ENST00000330575.9_1, ENST00000409750.5_1, ENST00000471422.1_1, ENST00000482903.1_1, ENST00000496537.1_1, ENST00000522286.5_1	RGPD8	nonsense_mediated_decay, protein_coding, retained_intron	RGPD8	4.7	3.77	3.07	2.68	2.45	2.41	356.146	0.553031	3.34576	0.000820562	0.00828022
ENSG00000169635.10_3	3	3	[ENST00000407464.7_2, ENST00000407598.2_1, ENST00000443632.2_1]	chr22:21771659-21805752	+	-	4	34093	7252	0	7252	1	ENST00000407464.7_2, ENST00000407598.2_1, ENST00000443632.2_1	HIC2	protein_coding	HIC2	1.52	1.7	1.3	0.88	0.85	1.01	180.803	0.663815	3.33254	0.000860575	0.00858849
ENSG00000169641.13_4	5	5	[ENST00000302291.8_2, ENST00000314174.5_2, ENST00000418342.5_2, ENST00000471849.5_1, ENST00000475164.2_1]	chr1:23410515-23504301	-	-	8	93786	9658	899	8759	0.906917	ENST00000302291.8_2, ENST00000314174.5_2, ENST00000418342.5_2, ENST00000427154.1_1, ENST00000471849.5_1, ENST00000475164.2_1	AL031428.1, LUZP1	lncRNA, protein_coding	LUZP1	6.46	6.16	6.54	6.51	6.33	7.05	738.399	-0.11092	-1.01236	0.311367	0.57369
ENSG00000169660.16_5	17	15	[ENST00000327949.14_3, ENST00000337014.10_3, ENST00000577944.5_3, ENST00000578130.5_3, ENST00000578616.5_3, ENST00000578632.1_3, ENST00000578775.2_2, ENST00000580235.5_3, ENST00000581482.5_1, ENST00000582131.1_1, ENST00000582315.5_1, ENST00000582429.5_3, ENST00000583354.5_4, ENST00000583978.5_1, ENST00000585077.1_1, ENST00000644009.1_1, ENST00000644886.1_1]	chr17:80376193-80400521	+	-	13	24328	4541	610	3931	0.865668	ENST00000327949.14_3, ENST00000337014.10_3, ENST00000577944.5_3, ENST00000578130.5_3, ENST00000578616.5_3, ENST00000578632.1_3, ENST00000578775.2_2, ENST00000580235.5_3, ENST00000581482.5_1, ENST00000582131.1_1, ENST00000582315.5_1, ENST00000582429.5_3, ENST00000583354.5_5, ENST00000583978.5_1, ENST00000585077.1_1, ENST00000644009.1_1, ENST00000644886.1_1	HEXD	nonsense_mediated_decay, protein_coding, retained_intron	HEXDC	6.65	7.65	7.94	6.99	5.16	7.29	170.376	0.148271	0.702888	0.482126	0.721995
ENSG00000169662.8_4	1	1	[ENST00000510112.1_1]	chr22:21645048-21648875	-	-	5	3827	632	0	632	1	ENST00000510112.1_1	BCRP6	unprocessed_pseudogene		0.84	0	0.12	0	0.14	0	2.29696	2.59382	1.22774	0.219544	NA
ENSG00000169668.11_4	4	4	[ENST00000398241.3_1, ENST00000447763.1_1, ENST00000461808.5_1, ENST00000624908.1_1]	chr22:21457304-21476574	+	-	6	19270	5447	103	5344	0.98109	ENST00000398241.3_1, ENST00000447763.1_1, ENST00000461808.5_1, ENST00000624908.1_1	BCRP2	lncRNA, retained_intron, transcribed_unprocessed_pseudogene		0.65	0.68	0.51	0.46	0.63	0.57	29.523	0.11206	0.250714	0.802035	NA
ENSG00000169676.5_3	1	1	[ENST00000304374.3_1]	chr4:9783303-9785633	+	-	1	2330	2330	0	2330	1	ENST00000304374.3_1	DRD5	protein_coding	DRD5	0	0	0.02	0	0	0.03	0.335201	-0.0720762	-0.0176637	0.985907	NA
ENSG00000169679.14_4	12	11	[ENST00000302759.10_2, ENST00000409311.5_1, ENST00000420328.5_1, ENST00000436916.1_2, ENST00000447014.5_2, ENST00000465029.5_1, ENST00000466333.5_1, ENST00000468927.1_1, ENST00000477481.1_1, ENST00000478175.1_1, ENST00000490632.1_1, ENST00000535254.5_2]	chr2:111395274-111435691	-	-	28	40417	6032	767	5265	0.872845	ENST00000302759.11_3, ENST00000409311.5_1, ENST00000420328.5_1, ENST00000436916.1_2, ENST00000447014.5_2, ENST00000465029.5_1, ENST00000466333.5_1, ENST00000468927.1_1, ENST00000477481.1_2, ENST00000478175.2_2, ENST00000490632.1_1, ENST00000535254.6_3, ENST00000666956.1_1, ENST00000671097.1_1	BUB1	lncRNA, nonsense_mediated_decay, protein_coding, retained_intron	BUB1	27.99	26.41	26.46	26.76	28.16	26.35	1777.95	-0.064889	-0.783547	0.433306	0.683796
ENSG00000169682.18_5	12	11	[ENST00000311008.16_2, ENST00000323081.12_1, ENST00000334536.12_1, ENST00000352260.11_1, ENST00000561868.1_1, ENST00000564476.1_1, ENST00000565975.5_1, ENST00000566059.5_1, ENST00000567771.5_3, ENST00000568388.5_3, ENST00000568829.1_2, ENST00000568900.5_1]	chr16:28985541-28995869	+	-	13	10328	3792	1051	2741	0.722838	ENST00000311008.16_2, ENST00000323081.12_1, ENST00000334536.12_1, ENST00000352260.11_1, ENST00000561868.1_1, ENST00000564476.1_1, ENST00000565975.5_1, ENST00000566059.5_1, ENST00000567771.5_3, ENST00000568388.5_3, ENST00000568829.1_2, ENST00000568900.5_1, ENST00000569969.5_2	AC109460.3, SPNS1	lncRNA, protein_coding, retained_intron	SPNS1	10.17	10.3	9.38	11.28	9.11	8.62	438.317	-0.0088837	-0.0634548	0.949404	0.978972
ENSG00000169683.8_4	6	6	[ENST00000306688.8_2, ENST00000577638.1_1, ENST00000581227.1_1, ENST00000582083.1_1, ENST00000583302.1_1, ENST00000583383.5_1]	chr17:79981180-79989027	+	-	16	7847	3603	73	3530	0.979739	ENST00000306688.8_2, ENST00000577638.1_1, ENST00000581227.1_1, ENST00000582083.1_1, ENST00000583302.1_1, ENST00000583383.5_1	LRRC45	lncRNA, nonsense_mediated_decay, protein_coding, retained_intron	LRRC45	8.96	9.62	11.77	10.41	10.92	12.91	540.933	-0.228727	-1.5615	0.118407	0.323516
ENSG00000169684.13_3	4	4	[ENST00000299565.9_1, ENST00000394802.4_2, ENST00000559554.5_1, ENST00000559576.1_1]	chr15:78857861-78887611	+	-	6	29750	3623	570	3053	0.842672	ENST00000299565.9_1, ENST00000394802.4_2, ENST00000559554.5_1, ENST00000559576.1_2	CHRNA5	protein_coding	CHRNA5	9.82	8.8	11.53	8.11	9.66	10.38	341.504	0.0397195	0.239462	0.810748	0.919038
ENSG00000169688.11_4	2	2	[ENST00000334346.3_2, ENST00000562399.1_1]	chr16:56685797-56687116	+	-	3	1319	393	0	393	1	ENST00000334346.3_2, ENST00000562399.1_1, ENST00000568608.1_1	AC026461.2, MT1B	lncRNA, protein_coding	MT1B	0	0	0	0	0	0
ENSG00000169689.15_6	11	11	[ENST00000306704.10_1, ENST00000392359.8_3, ENST00000577379.5_1, ENST00000579520.5_1, ENST00000580090.5_1, ENST00000580435.5_1, ENST00000583767.1_1, ENST00000584347.1_2, ENST00000584514.5_1, ENST00000584600.5_2, ENST00000585091.1_1]	chr17:79976577-79981983	-	-	3	5406	1531	0	1531	1	ENST00000306704.10_1, ENST00000392359.8_3, ENST00000577379.5_1, ENST00000579520.5_1, ENST00000580090.5_1, ENST00000580435.5_1, ENST00000583767.1_1, ENST00000584347.1_2, ENST00000584514.5_1, ENST00000584600.5_2, ENST00000585091.1_1	CENPX	lncRNA, protein_coding, retained_intron	STRA13	79.92	93.12	96.11	99.57	102.87	93.47	1481.81	-0.189562	-1.86917	0.0615997	0.21267
ENSG00000169692.13_3	5	5	[ENST00000371694.7_1, ENST00000371696.7_2, ENST00000470861.1_1, ENST00000472820.1_1, ENST00000538402.1_1]	chr9:139567594-139581909	-	-	5	14315	1832	0	1832	1	ENST00000371694.7_1, ENST00000371696.7_2, ENST00000470861.1_1, ENST00000472820.1_1, ENST00000538402.1_1	AGPAT2	protein_coding, retained_intron	AGPAT2	15.86	16.66	15.08	11.09	12.62	11.02	393.994	0.398705	2.86599	0.00415707	0.0299158
ENSG00000169696.16_5	21	21	[ENST00000306729.11_2, ENST00000306739.9_3, ENST00000344865.10_1, ENST00000577733.5_1, ENST00000578236.5_1, ENST00000578361.5_1, ENST00000579684.5_1, ENST00000580534.5_2, ENST00000581484.5_1, ENST00000581608.5_1, ENST00000581647.5_1, ENST00000582019.5_1, ENST00000582355.6_1, ENST00000582404.5_1, ENST00000583142.5_1, ENST00000583503.5_1, ENST00000583693.5_1, ENST00000583744.1_3, ENST00000584454.5_1, ENST00000585140.1_1, ENST00000585274.1_1]	chr17:79934682-79975282	+	-	20	40600	12097	483	11614	0.960073	ENST00000306729.11_2, ENST00000306739.9_3, ENST00000344865.10_1, ENST00000577733.5_1, ENST00000578236.5_1, ENST00000578361.5_1, ENST00000579684.5_1, ENST00000580534.5_2, ENST00000581484.5_1, ENST00000581608.5_1, ENST00000581647.5_1, ENST00000582019.5_1, ENST00000582355.6_1, ENST00000582404.5_1, ENST00000583142.5_1, ENST00000583503.5_1, ENST00000583693.5_1, ENST00000583744.1_3, ENST00000584454.5_1, ENST00000585140.1_1, ENST00000585274.1_1	ASPSCR1	lncRNA, nonsense_mediated_decay, protein_coding, retained_intron	ASPSCR1	7.99	8.57	8.39	7.09	6.85	7	258.131	0.197141	1.23866	0.215471	0.466746
ENSG00000169704.4_2	1	1	[ENST00000307395.4_1]	chr3:128779609-128781249	+	-	3	1640	889	0	889	1	ENST00000307395.4_1	GP9	protein_coding	GP9	0	0	0	0	0	0
ENSG00000169710.9_4	13	13	[ENST00000306749.4_2, ENST00000578424.2_1, ENST00000579410.1_1, ENST00000580382.1_1, ENST00000584610.2_1, ENST00000634990.1_2, ENST00000635197.1_1, ENST00000635733.1_1, ENST00000636628.1_1, ENST00000636968.1_1, ENST00000637026.1_1, ENST00000637525.1_3, ENST00000637693.1_1]	chr17:80036213-80056170	-	-	46	19957	9321	245	9076	0.973715	ENST00000306749.4_2, ENST00000578424.2_1, ENST00000579410.1_1, ENST00000580382.1_1, ENST00000584610.2_1, ENST00000634990.1_2, ENST00000635197.1_1, ENST00000635733.1_1, ENST00000636628.1_1, ENST00000636968.1_1, ENST00000637026.1_1, ENST00000637525.1_3, ENST00000637693.1_1	FASN	lncRNA, nonsense_mediated_decay, protein_coding, retained_intron	FASN	36.83	37.92	34.86	24.75	27.76	21.52	2559.59	0.511375	5.30242	1.14275e-07	4.30035e-06
ENSG00000169714.16_4	10	6	[ENST00000422453.6_1, ENST00000441626.6_2, ENST00000446936.6_1, ENST00000451728.6_4, ENST00000500450.6_1, ENST00000502372.1_1, ENST00000502976.5_1, ENST00000504813.5_2, ENST00000507573.1_1, ENST00000512338.1_1]	chr3:128888326-128902765	-	-	3	14439	1927	0	1927	1	ENST00000422453.6_1, ENST00000441626.6_2, ENST00000446936.6_1, ENST00000451728.6_4, ENST00000500450.6_1, ENST00000502372.1_1, ENST00000502976.5_1, ENST00000504813.5_2, ENST00000507573.1_1, ENST00000512338.1_1	CNBP	protein_coding, retained_intron	CNBP	210.21	213.37	202.13	199.25	201.66	200.79	7138.71	0.000251206	0.00383728	0.996938	0.998686
ENSG00000169715.14_3	3	3	[ENST00000306061.10_1, ENST00000330439.6_2, ENST00000568293.1_1]	chr16:56659386-56661024	+	-	2	1638	1052	0	1052	1	ENST00000306061.10_1, ENST00000330439.6_2, ENST00000568293.1_1	MT1E	protein_coding	MT1E	0	0.12	0	0	0	0	0.240762	1.45483	0.358291	0.720126	NA
ENSG00000169717.6_3	1	1	[ENST00000378404.3_1]	chr1:2938046-2939467	+	-	1	1421	1421	0	1421	1	ENST00000378404.3_1	ACTRT2	protein_coding	ACTRT2	0	0.07	0	0	0	0	0.372835	2.02237	0.50312	0.61488	NA
ENSG00000169718.17_4	16	16	[ENST00000306796.9_1, ENST00000354321.11_1, ENST00000538833.6_3, ENST00000542088.2_1, ENST00000577574.5_1, ENST00000577907.1_1, ENST00000578176.5_1, ENST00000578264.1_1, ENST00000578428.1_1, ENST00000578846.5_1, ENST00000578907.5_1, ENST00000579854.5_1, ENST00000580731.1_1, ENST00000582407.1_1, ENST00000582529.5_1, ENST00000584871.5_1]	chr17:80015381-80023763	-	-	7	8382	5999	0	5999	1	ENST00000306796.9_1, ENST00000354321.11_1, ENST00000538833.6_3, ENST00000542088.2_1, ENST00000577574.5_1, ENST00000577907.1_1, ENST00000578176.5_1, ENST00000578264.1_1, ENST00000578428.1_1, ENST00000578846.5_1, ENST00000578907.5_1, ENST00000579854.5_1, ENST00000580731.1_1, ENST00000582407.1_1, ENST00000582529.5_1, ENST00000584871.5_1	DUS1L	nonsense_mediated_decay, protein_coding, retained_intron	DUS1L	29.31	30.82	35.49	34.38	31.89	32.64	811.727	-0.102051	-0.893598	0.371537	0.631491
ENSG00000169727.12_3	28	23	[ENST00000306823.10_3, ENST00000320548.8_2, ENST00000392357.1_1, ENST00000392358.6_2, ENST00000578168.1_1, ENST00000578279.1_1, ENST00000578392.5_1, ENST00000578552.5_2, ENST00000578642.1_1, ENST00000580141.5_1, ENST00000580627.1_1, ENST00000580716.5_1, ENST00000580723.5_1, ENST00000581418.5_1, ENST00000581578.5_1, ENST00000582327.5_1, ENST00000583009.4_1, ENST00000583486.1_1, ENST00000583641.5_1, ENST00000583885.5_1, ENST00000583961.5_1, ENST00000583983.1_1, ENST00000584229.1_1, ENST00000584460.5_1, ENST00000585084.5_1, ENST00000623691.3_2, ENST00000623761.3_2, ENST00000624957.3_2]	chr17:80008566-80015346	+	-	8	6780	6155	0	6155	1	ENST00000306823.10_3, ENST00000320548.8_2, ENST00000392357.1_1, ENST00000392358.6_2, ENST00000578168.1_1, ENST00000578279.1_1, ENST00000578392.5_1, ENST00000578552.5_2, ENST00000578642.1_1, ENST00000580141.5_1, ENST00000580627.1_1, ENST00000580716.5_2, ENST00000580723.5_1, ENST00000581418.5_1, ENST00000581578.5_1, ENST00000582327.5_1, ENST00000583009.4_1, ENST00000583486.1_1, ENST00000583641.5_2, ENST00000583885.5_1, ENST00000583961.5_1, ENST00000583983.1_1, ENST00000584229.1_1, ENST00000584460.5_1, ENST00000585084.5_2, ENST00000623691.3_2, ENST00000623761.3_2, ENST00000624957.3_2	GPS1	lncRNA, nonsense_mediated_decay, protein_coding, retained_intron	GPS1	66.62	75.93	81.01	82.16	76.15	73.29	2983.33	-0.103878	-1.12178	0.261954	0.522494
ENSG00000169733.12_4	12	12	[ENST00000310496.9_2, ENST00000429557.7_1, ENST00000578356.1_2, ENST00000578676.5_1, ENST00000580793.5_1, ENST00000580928.1_1, ENST00000580953.5_1, ENST00000582478.5_1, ENST00000583784.1_1, ENST00000584463.1_1, ENST00000584515.1_1, ENST00000584838.5_1]	chr17:80005777-80009707	-	-	2	3930	3865	426	3439	0.88978	ENST00000310496.9_2, ENST00000429557.7_1, ENST00000578356.1_2, ENST00000578676.5_1, ENST00000580793.5_1, ENST00000580928.1_1, ENST00000580953.5_1, ENST00000582478.5_1, ENST00000583784.1_1, ENST00000584463.1_1, ENST00000584515.1_1, ENST00000584838.5_1	RFNG	lncRNA, protein_coding, retained_intron	RFNG	3.7	3.93	3.76	2.42	2.37	1.92	109.874	0.711395	2.97199	0.00295877	0.0228801
ENSG00000169738.7_3	21	20	[ENST00000306869.6_1, ENST00000577286.5_1, ENST00000577532.5_1, ENST00000577712.5_1, ENST00000577996.1_1, ENST00000578273.5_1, ENST00000578885.5_1, ENST00000579004.1_1, ENST00000579155.1_1, ENST00000579334.5_1, ENST00000579821.5_1, ENST00000579842.5_1, ENST00000580320.5_1, ENST00000580750.5_1, ENST00000581584.5_1, ENST00000582074.5_1, ENST00000582613.5_1, ENST00000582900.5_1, ENST00000584318.1_1, ENST00000585085.1_1, ENST00000585164.2_1]	chr17:79993011-79995608	-	-	3	2597	1902	110	1792	0.942166	ENST00000306869.6_1, ENST00000577286.5_1, ENST00000577532.5_1, ENST00000577712.5_1, ENST00000577996.1_1, ENST00000578273.5_1, ENST00000578885.5_1, ENST00000579004.1_1, ENST00000579155.1_1, ENST00000579334.5_1, ENST00000579821.5_1, ENST00000579842.5_1, ENST00000580320.5_1, ENST00000580750.5_1, ENST00000581584.5_1, ENST00000582074.5_1, ENST00000582613.5_1, ENST00000582900.5_1, ENST00000584318.1_1, ENST00000585085.1_1, ENST00000585164.2_1	DCXR	lncRNA, nonsense_mediated_decay, protein_coding, retained_intron	DCXR	100.15	99.72	95.57	104.56	104.95	95.24	1056.33	-0.10041	-1.05201	0.292793	0.555933
ENSG00000169740.14_3	3	3	[ENST00000374433.7_2, ENST00000395797.1_1, ENST00000485351.1_1]	chr10:44139307-44144329	-	-	4	5022	1460	0	1460	1	ENST00000374433.7_2, ENST00000395797.1_1, ENST00000485351.1_1	ZNF32	lncRNA, protein_coding	ZNF32	19.1	16.16	16.39	16.27	17.63	20.13	435.37	-0.127176	-0.894209	0.37121	0.631257
ENSG00000169744.13_3	16	15	[ENST00000304523.10_2, ENST00000441778.6_1, ENST00000502640.5_1, ENST00000503153.5_1, ENST00000503829.5_1, ENST00000504189.1_1, ENST00000504886.5_1, ENST00000506732.1_1, ENST00000507464.5_1, ENST00000508804.5_1, ENST00000508918.5_1, ENST00000509803.1_1, ENST00000510825.5_1, ENST00000512345.5_1, ENST00000513457.5_1, ENST00000515064.5_1]	chr4:16503163-16900301	-	-	21	397138	5455	385	5070	0.929423	ENST00000304523.10_2, ENST00000441778.6_1, ENST00000502640.5_1, ENST00000503153.5_1, ENST00000503829.5_1, ENST00000504189.1_1, ENST00000504886.5_1, ENST00000506732.1_1, ENST00000507464.5_1, ENST00000508804.5_1, ENST00000508918.5_1, ENST00000509803.1_1, ENST00000510825.5_1, ENST00000512345.5_1, ENST00000513457.5_1, ENST00000515064.5_1	LDB2	lncRNA, nonsense_mediated_decay, protein_coding, retained_intron	LDB2	0	0	0.03	0	0.09	0.03	0.649249	-1.6042	-0.504805	0.613696	NA
ENSG00000169750.9_3	4	4	[ENST00000306897.9_2, ENST00000580965.5_1, ENST00000584341.1_1, ENST00000585014.1_1]	chr17:79989553-79992080	+	-	6	2527	1473	0	1473	1	ENST00000306897.9_2, ENST00000580965.5_1, ENST00000584341.1_1, ENST00000585014.1_1	RAC3	protein_coding, retained_intron	RAC3	20.14	20.65	20.49	17.75	21.8	21.84	415.362	-0.0614618	-0.431723	0.665942	0.840805
ENSG00000169752.17_4	16	15	[ENST00000394907.8_3, ENST00000461391.5_1, ENST00000472094.5_1, ENST00000498750.5_1, ENST00000562114.5_1, ENST00000563204.5_1, ENST00000563582.1_1, ENST00000563910.5_3, ENST00000565661.5_1, ENST00000566417.5_1, ENST00000567126.5_1, ENST00000567467.5_1, ENST00000567936.5_1, ENST00000568073.5_1, ENST00000568203.1_1, ENST00000569343.5_1]	chr15:76228309-76352136	-	-	19	123827	5020	2540	2480	0.494024	ENST00000394907.8_3, ENST00000461391.5_1, ENST00000472094.5_1, ENST00000498750.5_1, ENST00000562114.5_1, ENST00000563204.5_1, ENST00000563582.1_1, ENST00000563910.5_3, ENST00000565661.5_1, ENST00000566417.5_1, ENST00000567126.5_1, ENST00000567467.5_1, ENST00000567936.5_1, ENST00000568073.5_1, ENST00000568203.1_1, ENST00000569343.5_1	NRG4	lncRNA, nonsense_mediated_decay, protein_coding	NRG4	0.44	0.14	1.48	0.4	0.08	0.97	7.61789	0.625495	0.582253	0.560396	NA
ENSG00000169756.16_5	15	15	[ENST00000332345.10_2, ENST00000338045.7_2, ENST00000393310.5_2, ENST00000409441.5_1, ENST00000410093.5_1, ENST00000414829.2_1, ENST00000422797.5_1, ENST00000428064.5_3, ENST00000434274.2_1, ENST00000449684.6_1, ENST00000462817.5_1, ENST00000474038.1_1, ENST00000496653.4_1, ENST00000542845.3_1, ENST00000544547.5_2]	chr2:109150810-109303702	+	-	20	152892	7771	1346	6425	0.826792	ENST00000332345.10_2, ENST00000338045.7_2, ENST00000393310.5_2, ENST00000409441.5_1, ENST00000410093.5_1, ENST00000414829.2_1, ENST00000422797.5_1, ENST00000428064.5_3, ENST00000434274.2_1, ENST00000449684.6_1, ENST00000462817.5_1, ENST00000474038.1_1, ENST00000496653.4_1, ENST00000542845.3_1, ENST00000544547.5_2	LIMS1	lncRNA, nonsense_mediated_decay, protein_coding, retained_intron	LIMS1	12.35	9.63	9.19	12.47	12.2	11.2	678.6	-0.268251	-2.12153	0.0338773	0.140358
ENSG00000169758.13_3	5	3	[ENST00000388942.8_2, ENST00000484722.5_1, ENST00000558249.1_1, ENST00000559079.5_1, ENST00000561302.5_1]	chr15:76352298-76521462	+	-	15	169164	5144	1699	3445	0.669712	ENST00000388942.8_2, ENST00000484722.5_1, ENST00000558249.1_1, ENST00000559079.5_1, ENST00000561302.5_1	TMEM266	lncRNA, nonsense_mediated_decay, protein_coding, retained_intron	C15orf27	3.74	3.55	3.77	3.19	3.4	3.54	154.267	0.0666039	0.331697	0.740118	0.88139
ENSG00000169760.17_4	11	10	[ENST00000361589.8_1, ENST00000401917.4_1, ENST00000413821.1_3, ENST00000415045.1_2, ENST00000423427.1_3, ENST00000457714.5_1, ENST00000466350.1_1, ENST00000469564.5_1, ENST00000469727.1_1, ENST00000482120.1_1, ENST00000490929.5_1]	chr3:173114073-174004434	+	-	16	890361	10148	95	10053	0.990639	ENST00000361589.8_1, ENST00000401917.4_1, ENST00000413821.1_4, ENST00000415045.1_2, ENST00000423427.1_4, ENST00000457714.5_1, ENST00000466350.1_1, ENST00000469564.5_1, ENST00000469727.1_1, ENST00000482120.1_1, ENST00000490929.5_1	NLGN1	lncRNA, protein_coding	NLGN1	0	0	0	0	0	0.05	0.470409	-1.38737	-0.358171	0.720215	NA
ENSG00000169762.17_3	17	16	[ENST00000405303.7_2, ENST00000488714.2_1, ENST00000503858.1_1, ENST00000504281.1_1, ENST00000505152.5_1, ENST00000505317.1_1, ENST00000505603.5_1, ENST00000507425.5_1, ENST00000507728.1_1, ENST00000508886.1_1, ENST00000508888.5_1, ENST00000510868.5_1, ENST00000511156.1_1, ENST00000511866.6_1, ENST00000513359.5_1, ENST00000513782.1_1, ENST00000513833.1_1]	chr4:16162127-16229033	-	-	20	66906	7758	848	6910	0.890694	ENST00000405303.7_2, ENST00000488714.2_1, ENST00000503858.1_1, ENST00000504281.1_1, ENST00000505152.5_1, ENST00000505317.1_1, ENST00000505603.5_1, ENST00000507425.5_1, ENST00000507728.1_1, ENST00000508886.1_1, ENST00000508888.5_1, ENST00000510868.5_1, ENST00000511156.1_1, ENST00000511866.6_1, ENST00000513359.5_1, ENST00000513782.1_1, ENST00000513833.1_1	TAPT1	lncRNA, nonsense_mediated_decay, protein_coding, retained_intron	TAPT1	10.52	10.78	9.97	11.22	10.57	10.55	283.748	-0.101086	-0.663576	0.506961	0.739803
ENSG00000169763.14_2	2	2	[ENST00000343584.10_1, ENST00000607210.1_1]	chrY:25827586-25840726	-	-	3	13140	1063	0	1063	1	ENST00000343584.10_2	PRYP3	protein_coding	PRYP3	0	0	0	0	0	0
ENSG00000169764.15_5	32	30	[ENST00000337130.9_2, ENST00000394417.6_3, ENST00000445915.6_1, ENST00000465515.1_1, ENST00000466642.5_2, ENST00000467400.5_2, ENST00000467648.6_3, ENST00000467999.6_1, ENST00000472047.5_2, ENST00000475462.5_2, ENST00000475550.5_1, ENST00000480679.5_4, ENST00000482668.5_2, ENST00000483108.5_2, ENST00000483461.1_1, ENST00000484056.6_1, ENST00000484142.1_1, ENST00000487042.5_2, ENST00000487469.5_1, ENST00000487640.5_2, ENST00000488245.6_2, ENST00000491621.5_2, ENST00000493222.5_2, ENST00000494536.5_1, ENST00000495020.1_1, ENST00000496334.6_1, ENST00000497510.5_2, ENST00000497883.5_1, ENST00000613823.1_1, ENST00000626380.2_2, ENST00000627474.2_2, ENST00000640075.1_1]	chr2:64068073-64118696	+	-	22	50623	6501	1768	4733	0.728042	ENST00000337130.9_2, ENST00000394417.6_3, ENST00000445915.6_1, ENST00000465515.1_1, ENST00000466642.5_2, ENST00000467400.5_2, ENST00000467648.6_3, ENST00000467999.6_1, ENST00000472047.5_2, ENST00000475462.5_2, ENST00000475550.5_1, ENST00000480679.5_4, ENST00000482668.5_2, ENST00000483108.5_2, ENST00000483461.1_1, ENST00000484056.6_1, ENST00000484142.1_1, ENST00000487042.5_2, ENST00000487469.5_1, ENST00000487640.5_2, ENST00000488245.6_2, ENST00000491621.5_2, ENST00000493222.5_2, ENST00000494536.5_1, ENST00000495020.1_1, ENST00000496334.6_1, ENST00000497510.5_2, ENST00000497883.5_1, ENST00000613823.1_1, ENST00000626380.2_2, ENST00000627474.2_2, ENST00000640075.1_1	UGP2	lncRNA, nonsense_mediated_decay, protein_coding, retained_intron	UGP2	23.75	23.02	29.69	24.29	22.2	28.1	816.092	-0.020211	-0.1513	0.879739	0.950265
ENSG00000169777.6_6	3	3	[ENST00000382492.3_1, ENST00000506620.1_3, ENST00000514078.1_5]	chr5:9629108-9712490	-	-	3	83382	1727	65	1662	0.962362	ENST00000382492.3_1, ENST00000506620.1_3, ENST00000511616.5_1, ENST00000514078.1_5, ENST00000606744.1_2	LINC02112, TAS2R1	lncRNA, protein_coding	TAS2R1	0	0	0	0	0	0
ENSG00000169783.12_5	14	14	[ENST00000355300.6_2, ENST00000557798.1_3, ENST00000559893.5_1, ENST00000561030.5_2, ENST00000561686.5_3, ENST00000562933.5_1, ENST00000563316.5_3, ENST00000564066.1_1, ENST00000564472.5_1, ENST00000566711.5_1, ENST00000567605.5_1, ENST00000567726.5_1, ENST00000568951.5_1, ENST00000570216.5_1]	chr15:77905368-78113242	-	-	16	207874	4902	538	4364	0.890249	ENST00000355300.6_2, ENST00000557798.1_3, ENST00000559893.5_1, ENST00000561030.5_2, ENST00000561686.5_3, ENST00000562933.5_1, ENST00000563316.5_3, ENST00000564066.1_1, ENST00000564472.5_1, ENST00000566711.5_1, ENST00000567605.5_1, ENST00000567726.5_1, ENST00000568951.5_1, ENST00000570216.5_1	LINGO1	lncRNA, protein_coding	LINGO1	1.32	1.54	0.81	0.78	0.72	0.67	44.5358	0.714914	1.84538	0.0649824	0.220258
ENSG00000169789.10_2	2	1	[ENST00000303728.5_1, ENST00000477123.1_1]	chrY:24636543-24660784	+	-	6	24241	1353	111	1242	0.91796	ENST00000303728.5_1, ENST00000477123.1_1	PRY	nonsense_mediated_decay, protein_coding	PRY	0	0	0	0	0	0
ENSG00000169800.13_4	3	3	[ENST00000303766.11_3, ENST00000454978.2_1, ENST00000481858.1_3]	chrY:24314688-24329129	-	-	12	14441	1921	0	1921	1	ENST00000303766.11_4, ENST00000454978.2_1, ENST00000481858.1_3	RBMY1F	lncRNA, protein_coding	RBMY1F	0	0	0	0	0	0
ENSG00000169807.10_2	2	1	[ENST00000303804.5_1, ENST00000472391.1_1]	chrY:24217902-24242154	-	-	6	24252	1353	111	1242	0.91796	ENST00000303804.5_1, ENST00000472391.1_1	PRY2	nonsense_mediated_decay, protein_coding	PRY2	0	0	0	0	0	0
ENSG00000169811.8_4	1	1	[ENST00000382759.2_1]	chrY:23655404-23663854	+	-	10	8450	1389	0	1389	1	ENST00000382759.2_1	RBMY1HP	unprocessed_pseudogene		0	0	0	0	0	0
ENSG00000169813.16_3	7	7	[ENST00000337970.7_1, ENST00000356053.7_2, ENST00000357065.8_2, ENST00000443950.6_1, ENST00000477108.5_2, ENST00000498176.1_1, ENST00000544000.5_1]	chr10:43881064-43904614	-	-	7	23550	3253	0	3253	1	ENST00000337970.7_1, ENST00000356053.7_2, ENST00000357065.8_2, ENST00000443950.6_1, ENST00000477108.5_2, ENST00000498176.1_1, ENST00000544000.5_1	HNRNPF	lncRNA, protein_coding	HNRNPF	219.21	236.21	243.47	250.87	247.63	264.32	11660.4	-0.181521	-2.44117	0.0146399	0.0776752
ENSG00000169814.13_4	14	13	[ENST00000303498.10_3, ENST00000383778.5_1, ENST00000417015.2_3, ENST00000427382.2_2, ENST00000436193.5_3, ENST00000437172.5_3, ENST00000449107.6_3, ENST00000467027.6_2, ENST00000471964.5_1, ENST00000480711.1_1, ENST00000482824.2_2, ENST00000642517.1_1, ENST00000643237.1_1, ENST00000646371.1_2]	chr3:15642847-15689147	+	-	8	46300	5840	77	5763	0.986815	ENST00000303498.10_3, ENST00000383778.5_1, ENST00000417015.2_3, ENST00000427382.2_2, ENST00000436193.5_4, ENST00000437172.5_3, ENST00000449107.6_3, ENST00000467027.6_2, ENST00000471964.5_1, ENST00000480711.1_1, ENST00000482824.2_2, ENST00000642517.1_1, ENST00000643237.1_1, ENST00000646371.1_3	BTD	lncRNA, protein_coding, retained_intron	BTD	7.25	7.84	7.29	8.06	7.24	6.7	278.46	-0.0249733	-0.15813	0.874355	0.948159
ENSG00000169826.8_3	1	1	[ENST00000374466.4_2]	chr10:43633892-43680750	+	-	8	46858	3765	0	3765	1	ENST00000374466.4_2	CSGALNACT2	protein_coding	CSGALNACT2	5.36	4.64	4.96	4.37	4.15	4.96	411.878	0.0904063	0.644613	0.519178	0.747866
ENSG00000169836.5_3	1	1	[ENST00000304883.3_2]	chr4:104507187-104641142	-	-	5	133955	5359	0	5359	1	ENST00000304883.3_2	TACR3	protein_coding	TACR3	0.01	0.01	0.02	0.01	0.01	0.01	1.18131	0.365008	0.177359	0.859227	NA
ENSG00000169840.4_2	1	1	[ENST00000302945.2_1]	chr13:28366779-28368905	+	-	2	2126	1663	0	1663	1	ENST00000302945.2_1	GSX1	protein_coding	GSX1	0	0.02	0	0	0	0
ENSG00000169849.8_4	1	1	[ENST00000303979.7_1]	chrY:23630043-23632569	+	-	6	2526	915	0	915	1	ENST00000303979.7_1	TSPY14P	unprocessed_pseudogene		0	0	0	0	0	0
ENSG00000169851.15_4	8	8	[ENST00000361762.3_3, ENST00000507864.1_1, ENST00000509759.2_2, ENST00000509925.5_1, ENST00000511884.6_2, ENST00000543491.2_2, ENST00000610830.1_1, ENST00000621961.1_2]	chr4:30722036-31148427	+	-	8	426391	12249	329	11920	0.973141	ENST00000361762.3_3, ENST00000507864.1_1, ENST00000509759.2_2, ENST00000509925.5_1, ENST00000511884.6_2, ENST00000543491.2_2, ENST00000610830.1_1, ENST00000621961.1_2	PCDH7	lncRNA, protein_coding	PCDH7	4.12	5.45	3.8	3.94	3.02	3.23	237.86	0.346809	1.79685	0.07236	0.236886
ENSG00000169855.20_3	13	11	[ENST00000436010.6_1, ENST00000464233.6_2, ENST00000466906.1_1, ENST00000467549.5_1, ENST00000472273.1_1, ENST00000484514.1_1, ENST00000488735.1_1, ENST00000492990.1_1, ENST00000495273.5_1, ENST00000495961.1_1, ENST00000498428.5_1, ENST00000618833.4_1, ENST00000618846.4_1]	chr3:78646388-79817148	-	-	39	1170760	11059	822	10237	0.925671	ENST00000436010.6_1, ENST00000464233.6_2, ENST00000466906.1_1, ENST00000467549.5_1, ENST00000472273.1_1, ENST00000484514.1_1, ENST00000488735.1_1, ENST00000492990.1_1, ENST00000495273.5_1, ENST00000495961.1_1, ENST00000498428.5_1, ENST00000618833.4_1, ENST00000618846.4_1	ROBO1	lncRNA, nonsense_mediated_decay, protein_coding, retained_intron	ROBO1	8.17	8.79	11.45	20.14	22.63	20.16	1077.05	-1.20238	-9.30244	1.37261e-20	4.92511e-18
ENSG00000169856.8_2	4	4	[ENST00000305901.6_1, ENST00000560699.2_2, ENST00000561401.3_1, ENST00000570208.2_1]	chr15:53049185-53083275	-	-	7	34090	3850	0	3850	1	ENST00000305901.6_1, ENST00000560699.2_2, ENST00000561401.3_1, ENST00000570208.2_1	ONECUT1	lncRNA, nonsense_mediated_decay, protein_coding	ONECUT1	2.55	3.14	2.66	3.71	3.64	3.45	144.726	-0.4202	-1.98798	0.0468139	0.175654
ENSG00000169857.8_4	3	3	[ENST00000306730.8_2, ENST00000558136.1_1, ENST00000560649.1_3]	chr15:34158427-34331405	-	-	8	172978	1836	0	1836	1	ENST00000306730.8_2, ENST00000558136.1_1, ENST00000560649.1_3	AVEN	lncRNA, nonsense_mediated_decay, protein_coding	AVEN	5.35	4.93	4.56	7.48	7.34	5.18	177.855	-0.482762	-2.3245	0.0200987	0.0973636
ENSG00000169860.7_3	1	1	[ENST00000305097.6_2]	chr3:152552919-152559228	+	-	1	6309	6309	0	6309	1	ENST00000305097.6_2	P2RY1	protein_coding	P2RY1	0.03	0.02	0.03	0.03	0.01	0.01	3.05374	0.520652	0.3832	0.701572	NA
ENSG00000169862.19_5	17	16	[ENST00000304623.13_4, ENST00000458100.6_1, ENST00000495388.6_1, ENST00000502551.5_1, ENST00000503622.5_3, ENST00000504354.5_1, ENST00000504499.5_1, ENST00000506324.1_1, ENST00000506735.1_1, ENST00000507430.1_1, ENST00000508761.1_1, ENST00000509868.1_1, ENST00000511278.5_1, ENST00000511377.5_3, ENST00000513588.5_1, ENST00000513598.5_3, ENST00000514132.1_1]	chr5:10971947-11904558	-	-	28	932611	7270	0	7270	1	ENST00000304623.13_4, ENST00000458100.6_1, ENST00000495388.6_1, ENST00000502551.5_1, ENST00000503622.5_3, ENST00000504354.5_1, ENST00000504499.5_1, ENST00000506324.1_1, ENST00000506735.1_1, ENST00000507430.1_1, ENST00000508761.1_1, ENST00000509868.1_1, ENST00000511278.5_1, ENST00000511377.5_3, ENST00000513588.5_1, ENST00000513598.5_3, ENST00000514132.1_1	CTNND2	lncRNA, nonsense_mediated_decay, protein_coding, retained_intron	CTNND2	19.67	18.55	23.06	43.08	42.1	31.24	1326.92	-0.978788	-7.68692	1.50718e-14	2.11402e-12
ENSG00000169871.13_6	4	4	[ENST00000306085.11_6, ENST00000412507.1_4, ENST00000467847.1_1, ENST00000487252.1_1]	chr7:100728761-100741248	+	-	3	12487	11131	3610	7521	0.675681	ENST00000306085.11_6, ENST00000412507.1_4, ENST00000467847.1_1, ENST00000487252.1_1	TRIM56	lncRNA, protein_coding	TRIM56	37.51	29.16	28.03	20.16	19.98	18.78	1715.04	0.62326	5.89674	3.70759e-09	2.07262e-07
ENSG00000169876.13_2	4	3	[ENST00000306151.8_1, ENST00000379439.3_1, ENST00000470303.1_1, ENST00000497859.1_1]	chr7:100663352-100702026	+	-	13	38674	14579	467	14112	0.967968	ENST00000306151.8_1, ENST00000379439.3_1, ENST00000410704.1, ENST00000470303.1_1, ENST00000497859.1_1	MUC17, RN7SKP54	misc_RNA, nonsense_mediated_decay, protein_coding, retained_intron	MUC17	0.18	0.03	0.3	0.16	0	0.02	8.54174	2.67471	2.09615	0.036069	NA
ENSG00000169877.10_3	3	3	[ENST00000302312.9_2, ENST00000564707.1_1, ENST00000569954.1_1]	chr16:31539220-31540124	+	-	4	904	526	0	526	1	ENST00000302312.9_2, ENST00000564707.1_1, ENST00000569954.1_1	AHSP	lncRNA, protein_coding	AHSP	0	0	0	0	0	0
ENSG00000169884.14_4	6	6	[ENST00000301061.9_3, ENST00000403957.5_1, ENST00000407467.5_2, ENST00000413630.1_1, ENST00000420388.1_1, ENST00000475740.1_1]	chr12:49359122-49365518	-	-	6	6396	2601	0	2601	1	ENST00000301061.9_3, ENST00000403957.5_1, ENST00000407467.5_2, ENST00000413630.1_1, ENST00000420388.1_1, ENST00000475740.1_1	WNT10B	protein_coding, retained_intron	WNT10B	0.44	0.49	0.47	0.37	0.62	0.54	22.0063	-0.190863	-0.368398	0.712577	NA
ENSG00000169885.10_3	4	4	[ENST00000307786.8_3, ENST00000378604.3_3, ENST00000462293.1_1, ENST00000482402.1_1]	chr1:1846546-1848735	+	-	3	2189	2040	0	2040	1	ENST00000307786.8_3, ENST00000378604.3_3, ENST00000462293.1_1, ENST00000482402.1_1	CALML6	lncRNA, protein_coding, retained_intron	CALML6	0.06	0.04	0.24	0	0.21	0.28	3.0736	-0.717567	-0.472322	0.636697	NA
ENSG00000169891.18_3	5	5	[ENST00000303843.7_1, ENST00000357277.8_2, ENST00000469714.1_1, ENST00000470686.1_1, ENST00000481792.1_1]	chrX:16964780-17171395	+	-	19	206615	11336	1882	9454	0.83398	ENST00000303843.7_1, ENST00000357277.8_2, ENST00000469714.1_1, ENST00000470686.1_1, ENST00000481792.1_1	REPS2	lncRNA, protein_coding, retained_intron	REPS2	2.75	3.05	3.62	4.19	3.8	2.79	163.503	-0.242068	-1.0924	0.274656	0.536413
ENSG00000169894.13	6	5	[ENST00000319509.7, ENST00000414964.1, ENST00000422757.1, ENST00000480291.1, ENST00000483133.1, ENST00000483366.1]	chr7:100547186-100611118	+	-	12	63932	5533	135	5398	0.975601	ENST00000319509.7, ENST00000414964.1, ENST00000422757.1, ENST00000480291.1, ENST00000483133.1, ENST00000483366.1	MUC3A	nonsense_mediated_decay, processed_transcript, protein_coding, retained_intron	MUC3A	0.32	0.63	0.13	0.28	0.09	0.64	13.7728	0.0277437	0.0340533	0.972835	NA
ENSG00000169895.6_3	2	2	[ENST00000380155.4_2, ENST00000495743.1_1]	chrX:16737734-16783463	+	-	9	45729	6442	2311	4131	0.641261	ENST00000380155.4_2, ENST00000495743.1_1	SYAP1	lncRNA, protein_coding	SYAP1	33.53	35.71	38.75	33.67	36.1	39.37	2779.21	-0.0711464	-0.751986	0.45206	0.697274
ENSG00000169896.17_5	9	9	[ENST00000287497.13_2, ENST00000544665.8_3, ENST00000561838.1_1, ENST00000565142.1_2, ENST00000567031.1_2, ENST00000567178.1_1, ENST00000569746.1_1, ENST00000570242.1_1, ENST00000648685.1_2]	chr16:31271287-31344213	+	-	30	72926	5688	383	5305	0.932665	ENST00000544665.9_4, ENST00000561838.1_1, ENST00000565142.1_3, ENST00000567031.1_3, ENST00000567178.1_1, ENST00000569746.1_1, ENST00000570242.1_1, ENST00000648685.1_2	ITGAM	protein_coding, retained_intron	ITGAM	0.5	0.2	0.37	0.63	0.11	0.32	15.1665	0.0582227	0.0791369	0.936924	NA
ENSG00000169900.7_2	2	2	[ENST00000302964.3_1, ENST00000568383.5_1]	chr16:31227282-31228680	-	-	3	1398	861	0	861	1	ENST00000302964.3_1, ENST00000568383.5_1	PYDC1	lncRNA, protein_coding	PYDC1	0.07	0.38	0.38	0	0.05	0	1.65468	3.20348	1.50199	0.133099	NA
ENSG00000169902.15_5	6	5	[ENST00000304842.6_2, ENST00000442120.1_1, ENST00000451388.1_1, ENST00000480281.5_1, ENST00000490159.1_1, ENST00000649664.1_2]	chr7:65670303-65885530	+	-	11	215227	2805	52	2753	0.981462	ENST00000304842.6_2, ENST00000442120.1_1, ENST00000451388.1_1, ENST00000480281.5_1, ENST00000490159.1_1, ENST00000649664.1_2	TPST1	lncRNA, protein_coding	TPST1	13.06	11.84	13.78	12.34	10.68	14.24	336.343	-0.00313375	-0.0195767	0.984381	0.993135
ENSG00000169903.6_3	3	3	[ENST00000305354.4_1, ENST00000463068.1_1, ENST00000465758.1_1]	chr3:149191760-149221068	+	-	5	29308	2140	0	2140	1	ENST00000305354.4_1, ENST00000463068.1_1, ENST00000465758.1_1	TM4SF4	protein_coding, retained_intron	TM4SF4	0	0.02	0	0	0	0
ENSG00000169905.12_3	6	5	[ENST00000367612.7_3, ENST00000474318.1_1, ENST00000482587.5_3, ENST00000483123.1_1, ENST00000495650.1_3, ENST00000609928.5_3]	chr1:179809101-179846938	-	-	9	37837	18876	8112	10764	0.570248	ENST00000367612.7_3, ENST00000474318.1_1, ENST00000482587.5_3, ENST00000483123.1_1, ENST00000495650.1_3, ENST00000609928.5_3	TOR1AIP2	lncRNA, protein_coding	IFRG15, TOR1AIP2	58.51	54.85	53.07	51.44	51.29	46.97	4176.76	0.0964537	1.31635	0.188058	0.429859
ENSG00000169906.5_2	1	1	[ENST00000380200.3_1]	chrX:16668280-16672793	+	-	3	4513	455	0	455	1	ENST00000380200.3_1	S100G	protein_coding	S100G	0	0	0	0	0	0
ENSG00000169908.12_4	4	3	[ENST00000305366.8_2, ENST00000472441.1_1, ENST00000493298.1_1, ENST00000493348.1_1]	chr3:149086808-149095479	-	-	3	8671	3495	0	3495	1	ENST00000305366.8_2, ENST00000472441.1_1, ENST00000493298.1_1, ENST00000493348.1_1	TM4SF1	nonsense_mediated_decay, protein_coding	TM4SF1	0.34	0.16	0.2	0	0.08	0.06	4.46237	2.23434	1.76755	0.077136	NA
ENSG00000169914.6_3	3	3	[ENST00000375120.4_2, ENST00000466697.1_1, ENST00000481686.1_1]	chr1:20208887-20239438	+	-	9	30551	6885	367	6518	0.946696	ENST00000375120.4_2, ENST00000466697.1_1, ENST00000481686.1_1	OTUD3	lncRNA, protein_coding	OTUD3	2.58	2.67	2.88	3.71	5.16	3.48	270.216	-0.651138	-3.50865	0.000450386	0.00508339
ENSG00000169918.9_3	4	4	[ENST00000307050.5_1, ENST00000558371.5_1, ENST00000560536.5_1, ENST00000560598.1_2]	chr15:31767600-32162992	-	-	16	395392	14331	1248	13083	0.912916	ENST00000307050.5_1, ENST00000558371.5_1, ENST00000560536.5_1, ENST00000560598.1_2	OTUD7A	nonsense_mediated_decay, protein_coding, retained_intron	OTUD7A	0.06	0.25	0.14	0.21	0.12	0.04	11.4093	0.259411	0.316805	0.751392	NA
ENSG00000169919.17_3	14	13	[ENST00000304895.9_2, ENST00000421103.5_1, ENST00000430730.5_1, ENST00000446111.1_1, ENST00000447929.5_1, ENST00000461622.1_1, ENST00000462371.1_1, ENST00000465785.5_1, ENST00000466883.5_1, ENST00000475316.5_1, ENST00000476486.5_1, ENST00000478118.1_1, ENST00000479038.1_1, ENST00000489482.1_1]	chr7:65425670-65447202	-	-	11	21532	3893	597	3296	0.846648	ENST00000304895.9_2, ENST00000421103.5_1, ENST00000430730.5_1, ENST00000446111.1_1, ENST00000447929.5_1, ENST00000461622.1_1, ENST00000462371.1_1, ENST00000465785.5_1, ENST00000466883.5_1, ENST00000475316.5_1, ENST00000476486.5_1, ENST00000478118.1_1, ENST00000479038.1_1, ENST00000489482.1_1	GUSB	lncRNA, nonsense_mediated_decay, protein_coding, retained_intron	GUSB	49.66	44.25	45.39	42.48	40.89	42.45	1758.13	0.0887545	1.05443	0.291685	0.554386
ENSG00000169925.16_6	6	6	[ENST00000303407.11_5, ENST00000371834.6_5, ENST00000371842.2_2, ENST00000433041.1_3, ENST00000473349.1_1, ENST00000494743.1_1]	chr9:136895426-136933657	-	-	15	38231	6876	0	6876	1	ENST00000303407.11_5, ENST00000371834.6_5, ENST00000371842.2_2, ENST00000433041.1_4, ENST00000473349.1_1, ENST00000494743.1_1	BRD3	lncRNA, protein_coding, retained_intron	BRD3	7	7.39	6.9	8.34	6.76	6.59	420.094	-0.0754301	-0.540183	0.589071	0.797586
ENSG00000169926.11_4	7	7	[ENST00000307145.4_3, ENST00000500533.3_1, ENST00000558225.1_1, ENST00000558673.1_1, ENST00000558844.1_1, ENST00000558921.1_1, ENST00000560473.1_1]	chr15:31619037-31727868	+	-	8	108831	9429	803	8626	0.914837	ENST00000307145.4_3, ENST00000500533.3_1, ENST00000558225.1_1, ENST00000558673.1_1, ENST00000558844.1_1, ENST00000558921.1_1, ENST00000560473.1_1	KLF13	lncRNA, protein_coding	KLF13	12.61	8.55	9.27	6.4	6.02	5.26	511.207	0.718653	4.71787	2.38327e-06	6.34462e-05
ENSG00000169933.13_2	3	3	[ENST00000380682.5_1, ENST00000616992.1_1, ENST00000640291.1_1]	chrX:12156584-12742642	+	-	18	586058	8478	494	7984	0.941732	ENST00000380682.5_1, ENST00000616992.1_1, ENST00000640291.2_2, ENST00000656302.1_1, ENST00000657176.1_1, ENST00000657982.1_1	FRMPD4	lncRNA, protein_coding	FRMPD4	0	0	0.01	0	0	0.03	0.930393	-2.2458	-0.749298	0.453677	NA
ENSG00000169946.14_4	10	10	[ENST00000407775.7_2, ENST00000511341.6_1, ENST00000517361.1_1, ENST00000518180.1_1, ENST00000520027.5_1, ENST00000520492.5_1, ENST00000521923.5_1, ENST00000522160.1_1, ENST00000522296.1_1, ENST00000524235.5_1]	chr8:105602960-106816767	+	-	25	1213807	8036	1417	6619	0.823669	ENST00000407775.7_2, ENST00000511341.6_1, ENST00000517361.1_1, ENST00000518180.1_1, ENST00000520027.5_2, ENST00000520492.5_1, ENST00000521923.5_1, ENST00000522160.1_1, ENST00000522296.1_1, ENST00000524235.5_1	ZFPM2	lncRNA, protein_coding	RP11-127H5.1, ZFPM2	0.61	0.58	0.71	0.12	0.52	0.51	15.9046	0.651667	0.992684	0.320864	NA
ENSG00000169951.9_4	3	3	[ENST00000252797.6_1, ENST00000395091.2_2, ENST00000568333.1_1]	chr16:30565084-30569819	-	-	2	4735	3113	860	2253	0.723739	ENST00000252797.6_1, ENST00000395091.2_2, ENST00000568333.1_1	ZNF764	protein_coding, retained_intron	AC002310.13, ZNF764	4.74	5.93	5.09	4.99	4.86	5.35	281.437	-0.00273309	-0.0166953	0.98668	0.993894
ENSG00000169953.12_5	4	3	[ENST00000304790.3_4, ENST00000344884.4_3, ENST00000382852.1_3, ENST00000491902.1_1]	chrY:20893325-20935621	-	-	7	42296	2922	279	2643	0.904517	ENST00000304790.3_5, ENST00000344884.4_3, ENST00000382852.1_3, ENST00000491902.1_1, ENST00000505047.2_2, ENST00000650923.1_1, ENST00000651396.1_2, ENST00000651734.1_1, ENST00000651886.1_2, ENST00000652699.1_1	HSFY2, TTTY14	lncRNA, protein_coding	HSFY2	0	0	0	0	0	0
ENSG00000169955.7_3	3	3	[ENST00000252799.3_1, ENST00000395094.3_1, ENST00000568028.1_1]	chr16:30541687-30546668	-	-	2	4981	3936	1109	2827	0.718242	ENST00000252799.3_1, ENST00000395094.3_1, ENST00000568028.1_1, ENST00000569360.1_1	AC002310.4, ZNF747	nonsense_mediated_decay, protein_coding	AC002310.13, ZNF747	3.07	2.8	2.82	2.44	2.53	2.29	216.183	0.199339	1.15571	0.247801	0.506758
ENSG00000169957.10_4	2	2	[ENST00000380412.7_2, ENST00000562803.1_1]	chr16:30535324-30538142	-	-	3	2818	2369	0	2369	1	ENST00000380412.7_2, ENST00000562803.1_1, ENST00000569360.1_1	AC002310.4, ZNF768	nonsense_mediated_decay, protein_coding	ZNF747, ZNF768	29.07	29.69	29.17	30.56	30.48	29.32	1475.78	-0.0948974	-1.11717	0.26392	0.524137
ENSG00000169962.5_3	1	1	[ENST00000339381.6_2]	chr1:1266659-1270694	+	-	6	4035	3475	0	3475	1	ENST00000339381.6_2	TAS1R3	protein_coding	TAS1R3	0.14	0.06	0.09	0.01	0.07	0.07	5.89066	0.796731	0.772395	0.439881	NA
ENSG00000169964.8_4	2	2	[ENST00000302392.5_2, ENST00000477126.1_1]	chr3:44903395-44907162	+	-	2	3767	3071	416	2655	0.864539	ENST00000302392.5_2, ENST00000385049.1, ENST00000477126.1_1	MIR564, TMEM42	miRNA, protein_coding, retained_intron	TMEM42	2.75	3.25	2.81	2.15	2.08	2.01	80.3415	0.445558	1.62434	0.104303	0.29749
ENSG00000169967.16_2	3	3	[ENST00000344908.9_1, ENST00000409179.2_1, ENST00000409947.5_1]	chr2:128056305-128146041	-	-	18	89736	11508	289	11219	0.974887	ENST00000344908.9_1, ENST00000409179.2_1, ENST00000409947.5_1	MAP3K2	protein_coding	MAP3K2	22.9	24.34	24.71	24.25	25.94	23.93	2450.64	-0.0978212	-1.17969	0.238125	0.495086
ENSG00000169972.12_3	5	5	[ENST00000379031.10_2, ENST00000463758.1_1, ENST00000467712.1_1, ENST00000470520.5_1, ENST00000493657.1_1]	chr1:1243976-1247057	+	-	5	3081	2459	0	2459	1	ENST00000379031.10_2, ENST00000463758.1_1, ENST00000467712.1_1, ENST00000470520.5_1, ENST00000493657.1_1	PUSL1	lncRNA, protein_coding, retained_intron	PUSL1	11.08	13.17	11.68	11.26	12.33	11.3	324.321	-0.0102809	-0.0676594	0.946057	0.977415
ENSG00000169976.6_2	1	1	[ENST00000367569.3_1]	chr6:144416017-144416710	-	-	1	693	693	0	693	1	ENST00000367569.3_1	SF3B5	protein_coding	SF3B5	116.89	128.67	124.65	132.02	117.91	116.33	1782.53	-0.0370774	-0.414185	0.678738	0.847493
ENSG00000169981.11_4	6	4	[ENST00000296092.7_1, ENST00000396056.7_2, ENST00000399560.2_1, ENST00000415571.6_3, ENST00000432115.6_4, ENST00000453164.1_1]	chr3:44690223-44702283	+	-	4	12060	2658	0	2658	1	ENST00000296092.7_1, ENST00000396056.7_2, ENST00000399560.2_1, ENST00000415571.6_4, ENST00000432115.6_5, ENST00000453164.1_1	ZNF35	protein_coding	ZNF35	3.71	3.45	3.09	3.75	2.57	3.41	168.703	0.0285865	0.136066	0.891769	0.955125
ENSG00000169989.2_2	1	1	[ENST00000304337.2_1]	chr4:153690505-153700916	-	-	2	10411	2472	0	2472	1	ENST00000304337.2_1	TIGD4	protein_coding	TIGD4	0.16	0.09	0.09	0.29	0.33	0.15	10.6	-1.26351	-1.64404	0.100168	NA
ENSG00000169991.11_4	3	3	[ENST00000355609.8_1, ENST00000416166.1_3, ENST00000455833.7_3]	chr1:19230773-19283170	-	-	9	52397	6179	0	6179	1	ENST00000355609.8_1, ENST00000416166.1_3, ENST00000455833.7_3, ENST00000494072.3	IFFO2, RP13-279N23.2	nonsense_mediated_decay, protein_coding	IFFO2, RP13-279N23.2	6.7	8.29	6.83	5.3	4.55	4.78	340.527	0.525924	3.39545	0.000685164	0.00715425
ENSG00000169992.10_3	4	4	[ENST00000302926.7_2, ENST00000570940.1_1, ENST00000572893.1_1, ENST00000575301.5_1]	chr17:7308192-7323179	+	-	8	14987	5717	0	5717	1	ENST00000302926.7_2, ENST00000570940.1_1, ENST00000572893.1_1, ENST00000575301.5_1	NLGN2	lncRNA, protein_coding	NLGN2	1.63	1.5	1.46	1.71	1.73	1.71	172.623	-0.226952	-1.19769	0.231039	0.487314
ENSG00000169994.18_3	8	8	[ENST00000409090.1_1, ENST00000409816.6_1, ENST00000428314.5_1, ENST00000437387.5_3, ENST00000491278.5_1, ENST00000494959.1_1, ENST00000496841.5_1, ENST00000563538.1_3]	chr2:128293377-128395304	+	-	44	101927	8800	153	8647	0.982614	ENST00000409090.1_1, ENST00000409816.6_1, ENST00000428314.5_1, ENST00000437387.5_3, ENST00000491278.5_1, ENST00000494959.1_1, ENST00000496841.5_1, ENST00000563538.1_3	MYO7B	protein_coding, retained_intron	MYO7B	0.14	0.04	0.15	0	0	0.02	3.23816	3.65814	2.15089	0.0314849	NA
ENSG00000170004.16_5	17	17	[ENST00000330494.11_3, ENST00000358181.8_1, ENST00000380358.8_3, ENST00000439235.5_1, ENST00000449744.1_3, ENST00000452447.1_3, ENST00000466233.1_1, ENST00000470531.5_3, ENST00000473376.1_1, ENST00000479080.1_1, ENST00000481999.1_1, ENST00000570758.1_1, ENST00000571249.1_3, ENST00000572579.1_1, ENST00000572750.1_1, ENST00000573936.5_3, ENST00000574022.1_1]	chr17:7788123-7816078	+	-	40	27955	9758	0	9758	1	ENST00000330494.11_3, ENST00000358181.8_1, ENST00000380358.8_3, ENST00000439235.5_1, ENST00000449744.1_3, ENST00000452447.1_3, ENST00000466233.1_1, ENST00000470531.5_3, ENST00000473376.1_1, ENST00000479080.1_1, ENST00000481999.1_1, ENST00000570758.1_1, ENST00000571249.1_3, ENST00000572579.1_1, ENST00000572750.1_1, ENST00000573936.5_3, ENST00000574022.1_1	CHD3	lncRNA, nonsense_mediated_decay, protein_coding, retained_intron	CHD3	55.29	60.95	61.53	59.88	56.24	57.06	7247.02	-0.0164667	-0.220343	0.825604	0.927153
ENSG00000170006.12_4	4	4	[ENST00000304385.8_2, ENST00000504064.1_2, ENST00000510252.1_1, ENST00000613578.4_1]	chr4:153539779-153601164	-	-	9	61385	11438	3416	8022	0.701346	ENST00000304385.8_2, ENST00000504064.1_2, ENST00000510252.1_1, ENST00000613578.4_1	TMEM154	protein_coding, retained_intron	TMEM154	3.31	5.46	3.6	2.6	1.77	2.43	228.758	0.814856	3.65066	0.000261563	0.00330739
ENSG00000170011.14_3	10	8	[ENST00000302541.11_2, ENST00000396217.7_1, ENST00000425621.5_1, ENST00000444716.5_1, ENST00000458292.5_1, ENST00000458441.5_1, ENST00000459828.5_1, ENST00000475082.5_1, ENST00000482033.5_1, ENST00000539167.2_1]	chr3:39850404-40301812	+	-	21	451408	5868	144	5724	0.97546	ENST00000302541.11_2, ENST00000396217.7_1, ENST00000425621.5_1, ENST00000444716.5_1, ENST00000458292.5_1, ENST00000458441.5_1, ENST00000459828.5_1, ENST00000475082.5_1, ENST00000482033.5_1, ENST00000539167.2_1	MYRIP	lncRNA, nonsense_mediated_decay, protein_coding	MYRIP	0.02	0.06	0.02	0.09	0.08	0	2.58632	-0.845857	-0.519945	0.603102	NA
ENSG00000170017.12_5	9	9	[ENST00000306107.9_5, ENST00000460954.1_1, ENST00000465413.6_1, ENST00000470756.5_1, ENST00000472644.6_4, ENST00000481337.5_1, ENST00000486979.6_1, ENST00000489178.1_1, ENST00000491388.6_1]	chr3:105085752-105295744	+	-	20	209992	7179	0	7179	1	ENST00000306107.9_5, ENST00000460954.1_1, ENST00000465413.6_1, ENST00000470756.5_1, ENST00000472644.6_4, ENST00000481337.5_1, ENST00000486979.6_1, ENST00000489178.1_1, ENST00000491388.6_1	ALCAM	lncRNA, protein_coding, retained_intron	ALCAM	86.9	84.06	87.5	83.29	85.3	78.2	6568.51	0.0107754	0.156524	0.87562	0.948665
