## Supplementary material for "*EPB41L4A-AS1* long noncoding RNA acts in both *cis*- and *trans*-acting transcriptional regulation and controls nucleolar biology": Table S2 (part 61 of 174)

### Sheet: EPB41L4A-AS1 KD - ribodepleted (continued)
ID	Isoforms	Promoters	TCONS	Position	Strand	Manual	NonredundantExons	TotalLength	ExonicLength	ExonicRepetitive	ExonicUnique	FractionUnique	GencodeIDs	GencodeSymbols	GencodeTypes	Genes	/home/labs/ulitsky/alanm/MCF7-gapmer/AS1_ribodepleted/expression/RSEM_AS1_rep1_ribodepleted_S149_expression.genes.results	/home/labs/ulitsky/alanm/MCF7-gapmer/AS1_ribodepleted/expression/RSEM_AS1_rep2_ribodepleted_S150_expression.genes.results	/home/labs/ulitsky/alanm/MCF7-gapmer/AS1_ribodepleted/expression/RSEM_AS1_rep3_ribodepleted_S151_expression.genes.results	/home/labs/ulitsky/alanm/MCF7-gapmer/AS1_ribodepleted/expression/RSEM_L1_NT_rep1_ribodepleted_S152_expression.genes.results	/home/labs/ulitsky/alanm/MCF7-gapmer/AS1_ribodepleted/expression/RSEM_L1_NT_rep2_ribodepleted_S153_expression.genes.results	/home/labs/ulitsky/alanm/MCF7-gapmer/AS1_ribodepleted/expression/RSEM_L1_NT_rep3_ribodepleted_S154_expression.genes.results	EPB41L4A-AS1.baseMean	EPB41L4A-AS1.log2FoldChange	EPB41L4A-AS1.stat	EPB41L4A-AS1.pvalue	EPB41L4A-AS1.padj
ENSG00000170027.7_4	1	1	[ENST00000307630.5_2]	chr7:75956115-75988308	-	-	2	32193	3705	0	3705	1	ENST00000307630.5_2	YWHAG	protein_coding	YWHAG	120.69	125.37	128.31	125.27	128.83	129.3	10812.3	-0.0900271	-1.31919	0.187106	0.428589
ENSG00000170035.16_4	14	14	[ENST00000392415.6_1, ENST00000410062.9_2, ENST00000602291.5_1, ENST00000602303.5_1, ENST00000602475.5_1, ENST00000602479.5_1, ENST00000602499.5_2, ENST00000602632.1_1, ENST00000602710.5_1, ENST00000602762.5_1, ENST00000602837.1_1, ENST00000602888.5_1, ENST00000602959.5_1, ENST00000602970.1_1]	chr2:181831974-181941312	+	-	13	109338	2974	103	2871	0.965367	ENST00000392415.6_1, ENST00000410062.9_2, ENST00000602291.5_1, ENST00000602303.5_1, ENST00000602475.5_1, ENST00000602479.5_1, ENST00000602499.5_2, ENST00000602632.1_1, ENST00000602710.5_1, ENST00000602762.5_1, ENST00000602837.1_1, ENST00000602888.5_1, ENST00000602959.5_1, ENST00000602970.1_1	UBE2E3	lncRNA, protein_coding, retained_intron	UBE2E3	16.95	14.77	17.64	19.22	17.74	16.62	414.433	-0.176001	-1.26841	0.204653	0.452247
ENSG00000170037.13_5	15	14	[ENST00000380262.7_2, ENST00000563694.5_2, ENST00000565740.5_2, ENST00000570782.1_3, ENST00000570784.1_3, ENST00000571540.5_1, ENST00000571632.5_1, ENST00000573862.1_1, ENST00000574430.5_1, ENST00000575408.5_1, ENST00000576536.1_2, ENST00000576538.5_1, ENST00000576587.1_1, ENST00000576723.5_1, ENST00000576922.5_1]	chr17:7835418-7853236	+	-	17	17818	6234	501	5733	0.919634	ENST00000380262.7_2, ENST00000563694.5_2, ENST00000565740.5_2, ENST00000570782.1_3, ENST00000570784.1_3, ENST00000571540.5_1, ENST00000571632.5_1, ENST00000573862.1_1, ENST00000574430.5_1, ENST00000575408.5_1, ENST00000576536.1_2, ENST00000576538.5_1, ENST00000576587.1_1, ENST00000576723.5_1, ENST00000576922.5_1	CNTROB	nonsense_mediated_decay, protein_coding, retained_intron	CNTROB	15.6	19.17	19.76	20.91	19.99	19.23	904.588	-0.192175	-1.64119	0.100759	0.292186
ENSG00000170043.11_3	7	7	[ENST00000303731.8_1, ENST00000540486.5_1, ENST00000571739.5_1, ENST00000571947.5_1, ENST00000572656.2_1, ENST00000573989.1_1, ENST00000575639.1_1]	chr17:7833662-7835441	-	-	4	1779	1171	0	1171	1	ENST00000303731.8_1, ENST00000540486.5_1, ENST00000571739.5_1, ENST00000571947.5_1, ENST00000572656.2_1, ENST00000573621.1_1, ENST00000573989.1_1, ENST00000575639.1_1	AC104581.2, TRAPPC1	nonsense_mediated_decay, protein_coding, retained_intron	RP11-1099M24.7, TRAPPC1	48.85	51.34	51.92	45.96	52.14	47.87	823.835	0.0032811	0.0302857	0.975839	0.990285
ENSG00000170044.8_3	4	4	[ENST00000306176.5_1, ENST00000466937.1_2, ENST00000478083.1_1, ENST00000491959.5_2]	chr3:101818087-102198685	+	-	23	380598	5130	204	4926	0.960234	ENST00000306176.5_1, ENST00000466937.1_2, ENST00000478083.1_1, ENST00000491959.5_2	ZPLD1	lncRNA, protein_coding	ZPLD1	0	0.09	0.14	0.05	0.13	0.1	3.5788	-0.398316	-0.294116	0.76867	NA
ENSG00000170049.9_3	6	5	[ENST00000303790.2_1, ENST00000570587.5_1, ENST00000570852.1_1, ENST00000572275.1_1, ENST00000574006.5_1, ENST00000576981.1_1]	chr17:7825176-7833121	-	-	13	7945	4580	497	4083	0.891485	ENST00000303790.2_1, ENST00000570587.5_1, ENST00000570852.1_1, ENST00000572275.1_1, ENST00000573621.1_1, ENST00000574006.5_1, ENST00000576981.1_1	AC104581.2, KCNAB3	nonsense_mediated_decay, protein_coding, retained_intron	RP11-1099M24.7, KCNAB3	1.05	0.95	0.94	1.04	0.82	0.81	35.0016	0.0833019	0.20494	0.837619	0.932037
ENSG00000170054.14_3	8	7	[ENST00000298845.11_1, ENST00000337425.9_3, ENST00000380365.7_3, ENST00000424550.6_1, ENST00000448305.6_1, ENST00000538527.5_1, ENST00000539349.1_1, ENST00000546329.1_1]	chr14:94929053-94946026	-	-	8	16973	2561	461	2100	0.819992	ENST00000298845.11_1, ENST00000337425.9_3, ENST00000380365.7_3, ENST00000424550.6_1, ENST00000448305.6_1, ENST00000538527.5_1, ENST00000539349.1_1, ENST00000546329.1_1	SERPINA9	lncRNA, nonsense_mediated_decay, protein_coding	SERPINA9	0	0.13	0.2	0	0.15	0.18	2.55248	-0.0233946	-0.0137708	0.989013	NA
ENSG00000170074.19_5	23	21	[ENST00000360669.10_1, ENST00000393518.7_4, ENST00000440605.7_2, ENST00000503136.5_1, ENST00000503567.5_4, ENST00000503845.5_1, ENST00000503909.5_1, ENST00000504518.1_5, ENST00000505531.5_4, ENST00000505683.5_1, ENST00000506011.5_1, ENST00000506229.1_1, ENST00000506354.1_1, ENST00000507615.5_1, ENST00000509607.5_1, ENST00000510276.5_2, ENST00000512544.1_1, ENST00000512612.5_1, ENST00000513363.5_1, ENST00000513554.5_4, ENST00000514899.1_1, ENST00000515787.5_1, ENST00000614127.4_2]	chr5:177134981-177210399	-	-	40	75418	8528	1651	6877	0.806402	ENST00000360669.10_1, ENST00000393518.7_4, ENST00000440605.7_2, ENST00000503136.5_1, ENST00000503567.5_4, ENST00000503845.5_1, ENST00000503909.5_1, ENST00000504518.1_5, ENST00000505531.5_4, ENST00000505683.5_1, ENST00000506011.5_1, ENST00000506229.1_1, ENST00000506354.1_1, ENST00000507615.5_1, ENST00000509607.5_1, ENST00000510276.5_2, ENST00000512544.1_1, ENST00000512612.5_1, ENST00000513363.5_1, ENST00000513554.5_4, ENST00000514899.1_1, ENST00000515787.5_1, ENST00000614127.4_2	FAM153A	lncRNA, nonsense_mediated_decay, protein_coding, retained_intron	FAM153A	0.18	0.38	0.41	0.05	0.3	0.07	10.2449	1.23553	1.42768	0.153385	NA
ENSG00000170075.9_3	1	1	[ENST00000367282.6_2]	chr1:202092044-202102720	+	-	2	10676	6529	840	5689	0.871343	ENST00000367282.6_2	GPR37L1	protein_coding	GPR37L1	0.68	0.61	0.75	0.89	0.64	0.8	110.973	-0.250057	-1.01463	0.31028	0.572645
ENSG00000170085.18_4	11	9	[ENST00000332772.4_1, ENST00000341199.10_1, ENST00000429602.7_2, ENST00000430704.6_1, ENST00000443967.5_1, ENST00000467472.1_1, ENST00000481515.1_1, ENST00000495423.1_1, ENST00000503595.1_1, ENST00000508769.1_1, ENST00000514128.1_1]	chr5:175665369-175772994	+	-	15	107625	5536	979	4557	0.823157	ENST00000332772.4_1, ENST00000341199.10_1, ENST00000429602.7_2, ENST00000430704.6_1, ENST00000443967.5_1, ENST00000467472.1_1, ENST00000481515.1_1, ENST00000495423.1_1, ENST00000503595.1_1, ENST00000508769.1_1, ENST00000514128.1_1	SIMC1	lncRNA, protein_coding, retained_intron	SIMC1	6.35	7.59	6.96	6.4	7.27	7.21	354.704	-0.0543145	-0.362708	0.716823	0.867515
ENSG00000170088.14_4	3	3	[ENST00000306480.11_4, ENST00000505095.1_1, ENST00000506087.5_2]	chr4:165991759-166129701	-	-	9	137942	10182	6329	3853	0.378413	ENST00000306480.11_4, ENST00000505095.1_2, ENST00000506087.5_2, ENST00000610019.1	RP11-219C20.3, TMEM192	lincRNA, protein_coding	TMEM192	12.9	12.25	11.33	11.94	13.76	12.42	987.16	-0.121606	-1.1599	0.24609	0.504776
ENSG00000170089.15_5	13	12	[ENST00000358442.4_1, ENST00000502601.5_1, ENST00000503449.1_1, ENST00000504756.1_1, ENST00000506082.5_1, ENST00000506672.5_1, ENST00000507037.5_1, ENST00000510692.5_1, ENST00000511074.1_1, ENST00000512851.5_1, ENST00000514635.1_1, ENST00000515065.5_1, ENST00000515525.5_1]	chr5:177236407-177377733	+	-	15	141326	3852	684	3168	0.82243	ENST00000358442.4_1, ENST00000502514.5_2, ENST00000502601.5_1, ENST00000503449.1_1, ENST00000504756.1_1, ENST00000506082.5_1, ENST00000506672.5_1, ENST00000507037.5_1, ENST00000510692.5_1, ENST00000511074.1_1, ENST00000512851.5_1, ENST00000514635.1_1, ENST00000515065.5_1, ENST00000515525.5_1	AC106795.1, AC106795.2	lncRNA, retained_intron, transcribed_unprocessed_pseudogene		79.77	82.1	59.93	50.04	49.75	54.43	1814.1	0.46599	4.14677	3.37197e-05	0.000617566
ENSG00000170091.11_7	9	7	[ENST00000303177.8_3, ENST00000517587.5_1, ENST00000517902.5_1, ENST00000519717.1_5, ENST00000519867.5_5, ENST00000521146.1_1, ENST00000521278.5_2, ENST00000521585.5_1, ENST00000521959.5_1]	chr5:173472708-173670504	+	-	11	197796	3844	395	3449	0.897242	ENST00000303177.8_3, ENST00000517587.5_1, ENST00000517902.5_1, ENST00000519717.1_5, ENST00000519867.5_5, ENST00000521146.1_1, ENST00000521278.5_2, ENST00000521585.5_1, ENST00000521959.5_1	NSG2	lncRNA, nonsense_mediated_decay, protein_coding, retained_intron	NSG2	0	0.24	0.02	0	0	0	1.06442	3.31927	1.17561	0.23975	NA
ENSG00000170092.14_2	3	3	[ENST00000455862.6_1, ENST00000624640.1_1, ENST00000625065.3_1]	chr7:75122944-75133628	+	-	8	10684	3325	0	3325	1	ENST00000455862.6_1, ENST00000624640.1_1, ENST00000625065.3_1	SPDYE5	protein_coding		0	0.23	0.33	0.32	0.11	0.28	10.1994	-0.345573	-0.379867	0.704044	NA
ENSG00000170099.6_4	3	3	[ENST00000341584.4_2, ENST00000555056.1_1, ENST00000557225.1_2]	chr14:94770584-94789726	-	-	5	19142	1847	126	1721	0.931781	ENST00000341584.4_2, ENST00000555056.1_1, ENST00000557225.1_2	SERPINA6	nonsense_mediated_decay, protein_coding	SERPINA6	0	0	0	0	0	0.06	0.293001	-1.69921	-0.419217	0.675058	NA
ENSG00000170100.13_3	7	5	[ENST00000306502.6_1, ENST00000433976.6_1, ENST00000564906.5_2, ENST00000565414.1_1, ENST00000565877.5_1, ENST00000567651.5_1, ENST00000620195.4_1]	chr16:89284110-89303479	+	-	8	19369	11273	4603	6670	0.591679	ENST00000306502.6_1, ENST00000433976.6_1, ENST00000564906.5_2, ENST00000565414.1_1, ENST00000565877.5_1, ENST00000567651.5_1, ENST00000620195.4_1	ZNF778	lncRNA, nonsense_mediated_decay, protein_coding, retained_intron	ZNF778	13.86	12.41	16.86	15.63	16.38	21.18	1143.6	-0.359998	-2.59073	0.00957734	0.0564003
ENSG00000170113.16_5	7	7	[ENST00000337435.9_5, ENST00000437912.6_4, ENST00000557930.1_1, ENST00000559448.5_1, ENST00000560069.5_1, ENST00000560105.1_1, ENST00000561183.5_4]	chr15:23043278-23100005	-	-	10	56727	8686	854	7832	0.901681	ENST00000337435.9_5, ENST00000437912.6_4, ENST00000557922.1, ENST00000557930.1_1, ENST00000559448.5_1, ENST00000560069.5_1, ENST00000560105.1_1, ENST00000561183.5_4	NIPA1, RP11-566K19.6	lncRNA, nonsense_mediated_decay, processed_transcript, protein_coding, retained_intron	NIPA1	6.67	6.96	7.51	7.61	6.55	7.17	599.652	-0.0656502	-0.54286	0.587226	0.796572
ENSG00000170122.5_2	1	1	[ENST00000382500.3_1]	chr9:116230-118204	-	-	1	1974	1974	0	1974	1	ENST00000382500.3_1	FOXD4	protein_coding	FOXD4	0.26	0.73	0.4	0.3	0.59	0.62	21.522	-0.172085	-0.29781	0.765848	NA
ENSG00000170128.4_3	1	1	[ENST00000304244.4_2]	chr1:200842082-200843306	+	-	1	1224	1224	0	1224	1	ENST00000304244.4_2	GPR25	protein_coding	GPR25	0	0	0	0.04	0.1	0	0.655835	-2.87859	-0.861272	0.389088	NA
ENSG00000170142.11_4	11	10	[ENST00000306627.7_1, ENST00000346855.7_1, ENST00000424381.5_1, ENST00000442670.5_1, ENST00000452012.1_3, ENST00000467766.5_1, ENST00000475680.5_1, ENST00000481622.1_1, ENST00000484048.1_1, ENST00000493707.1_1, ENST00000495141.5_1]	chr3:23847393-23932807	+	-	11	85414	3074	0	3074	1	ENST00000306627.7_1, ENST00000346855.7_1, ENST00000424381.5_1, ENST00000442670.5_1, ENST00000452012.1_3, ENST00000467766.5_1, ENST00000475680.5_1, ENST00000481622.1_1, ENST00000484048.1_1, ENST00000493707.1_1, ENST00000495141.5_1	UBE2E1	lncRNA, protein_coding, retained_intron	UBE2E1	53.42	60.1	64.88	71.37	71.02	78.61	1655.97	-0.363518	-3.5564	0.000375972	0.00443831
ENSG00000170144.20_4	5	5	[ENST00000392524.6_2, ENST00000411529.6_2, ENST00000432457.2_2, ENST00000435711.5_2, ENST00000483137.1_1]	chr2:178077290-178088686	+	-	10	11396	6033	264	5769	0.956241	ENST00000392524.6_2, ENST00000411529.6_2, ENST00000432457.2_3, ENST00000435711.5_2, ENST00000483137.1_1, ENST00000581696.1	HNRNPA3, MIR4444-1	miRNA, protein_coding, retained_intron	HNRNPA3	112.85	109.05	129.3	117.51	126.62	131.82	3910.89	-0.154653	-1.69837	0.0894372	0.271586
ENSG00000170145.5_3	2	2	[ENST00000304987.4_2, ENST00000533868.1_1]	chr11:111473172-111601579	+	-	16	128407	9740	808	8932	0.917043	ENST00000304987.4_2, ENST00000533868.1_1	SIK2	lncRNA, protein_coding	SIK2	5.3	4.84	5.69	6.3	5.23	5.17	846.117	-0.131114	-1.12811	0.259273	0.518887
ENSG00000170152.5_6	1	1	[ENST00000441025.2_2]	chr9:44997999-44998719	-	-	3	720	201	75	126	0.626866	ENST00000441025.2_2, ENST00000651525.1_1	AL391987.1, AL627230.3	protein_coding		0	0	0	0	0	0
ENSG00000170153.11_6	6	6	[ENST00000306799.7_2, ENST00000420921.6_1, ENST00000506101.2_4, ENST00000507500.5_2, ENST00000515057.1_1, ENST00000515673.7_3]	chr4:141780960-142134031	-	-	11	353071	11012	559	10453	0.949237	ENST00000306799.7_2, ENST00000420921.6_1, ENST00000506101.2_4, ENST00000507500.5_2, ENST00000515057.1_1, ENST00000515673.7_3	RNF150	lncRNA, protein_coding	RNF150	0.23	0.29	0.25	0.31	0.3	0.16	34.7272	-0.0170735	-0.0392392	0.9687	0.987245
ENSG00000170160.17_3	13	11	[ENST00000328495.9_1, ENST00000340621.9_1, ENST00000360495.9_1, ENST00000360524.12_1, ENST00000399264.1_1, ENST00000399273.5_1, ENST00000420937.5_1, ENST00000428950.2_1, ENST00000436374.5_1, ENST00000456009.4_2, ENST00000463809.1_1, ENST00000470068.2_1, ENST00000478303.5_1]	chr17:16592850-16681195	+	-	24	88345	15568	5496	10072	0.646968	ENST00000328495.9_1, ENST00000340621.9_1, ENST00000360495.9_1, ENST00000360524.12_1, ENST00000399264.1_1, ENST00000399273.5_1, ENST00000420937.5_2, ENST00000428950.2_1, ENST00000436374.5_1, ENST00000448331.7_2, ENST00000456009.4_2, ENST00000463809.1_1, ENST00000470068.2_1, ENST00000478303.5_1	AC098850.3, CCDC144A	lncRNA, nonsense_mediated_decay, protein_coding, retained_intron	CCDC144A	2.66	1.52	1.04	0.83	0.7	0.78	125.921	1.08853	3.65049	0.000261736	0.00330739
ENSG00000170161.6_5	3	3	[ENST00000305709.5_1, ENST00000467494.2_1, ENST00000476224.1_1]	chr9:66553272-66555928	+	-	2	2656	2541	628	1913	0.752853	ENST00000305709.5_1, ENST00000467494.2_1, ENST00000476224.2_2, ENST00000655734.1_1, ENST00000661415.1_1, ENST00000671425.1_1	AL512625.1	lncRNA		2.94	3.21	4.21	1.2	1.87	1.82	84.8444	1.01431	3.41112	0.000646955	0.00682754
ENSG00000170162.14_3	2	1	[ENST00000326274.6_2, ENST00000352536.7_1]	chr6:117586720-117594728	+	-	4	8008	2231	0	2231	1	ENST00000326274.6_2, ENST00000352536.7_1	VGLL2	protein_coding	VGLL2	0	0.02	0	0	0	0
ENSG00000170165.5_5	1	1	[ENST00000442354.1_1]	chr9:44051023-44069881	-	-	8	18858	1699	215	1484	0.873455	ENST00000402318.3_2, ENST00000442354.1, ENST00000666959.1_1, ENST00000668653.1_1	ANKRD20A7P, CR848007.2	lncRNA, transcribed_unprocessed_pseudogene, unprocessed_pseudogene		0.24	0.04	0	0	0	0	1.68333	4.13537	1.7192	0.0855774	NA
ENSG00000170166.6_4	1	1	[ENST00000306324.4_2]	chr2:177016277-177017954	+	-	2	1677	1136	0	1136	1	ENST00000306324.4_2	HOXD4	protein_coding	HOXD4, HOXD3	0.05	0	0	0	0	0
ENSG00000170175.11_4	8	8	[ENST00000306071.7_2, ENST00000536404.6_1, ENST00000570557.5_1, ENST00000572857.5_1, ENST00000573209.1_1, ENST00000574054.1_1, ENST00000575379.1_1, ENST00000576360.1_1]	chr17:7348379-7361029	+	-	8	12650	4332	980	3352	0.773777	ENST00000306071.7_2, ENST00000536404.6_1, ENST00000570557.5_1, ENST00000572857.5_1, ENST00000573209.1_1, ENST00000574054.1_1, ENST00000575331.1_1, ENST00000575379.1_1, ENST00000576360.1_1	AC113189.4, CHRNB1	lncRNA, protein_coding, retained_intron	CHRNB1, FGF11	3.6	2.97	4.94	4.1	4.85	3.78	118.768	-0.198155	-0.764397	0.444631	0.691406
ENSG00000170178.6_2	2	2	[ENST00000404162.2_1, ENST00000406506.3_1]	chr2:176964457-176965921	+	-	2	1464	1346	0	1346	1	ENST00000404162.2_1, ENST00000406506.3_1	HOXD12	protein_coding	HOXD12	0	0.08	0.11	0.04	0	0.03	1.03964	1.38426	0.56485	0.572176	NA
ENSG00000170180.22_6	20	10	[ENST00000324022.14_3, ENST00000360771.8_2, ENST00000503627.2_1, ENST00000504786.5_1, ENST00000508337.1_1, ENST00000509346.5_1, ENST00000510771.1_1, ENST00000512064.5_1, ENST00000512789.5_1, ENST00000514603.1_1, ENST00000535709.6_2, ENST00000616983.4_1, ENST00000641688.3_3, ENST00000642295.1_1, ENST00000642713.1_1, ENST00000642738.1_1, ENST00000643148.1_1, ENST00000643254.1_1, ENST00000644398.1_1, ENST00000646447.1_1]	chr4:145030455-145061904	-	-	11	31449	4251	1068	3183	0.748765	ENST00000324022.14_3, ENST00000360771.8_2, ENST00000503627.2_1, ENST00000504786.5_1, ENST00000508337.1_1, ENST00000509346.5_1, ENST00000510771.1_1, ENST00000512064.5_1, ENST00000512789.5_1, ENST00000514603.1_1, ENST00000535709.6_2, ENST00000616983.4_1, ENST00000641688.3_3, ENST00000642295.1_1, ENST00000642713.1_1, ENST00000642738.1_1, ENST00000643148.1_1, ENST00000643254.1_1, ENST00000644398.1_1, ENST00000646447.1_1, ENST00000650526.1_1	AC098588.2, GYPA	lncRNA, nonsense_mediated_decay, protein_coding, retained_intron	GYPA, GYPB	0.27	0.6	0.15	0.4	0.78	0.55	7.5423	-0.795652	-0.866508	0.386211	NA
ENSG00000170185.9_3	3	3	[ENST00000307017.8_1, ENST00000510377.5_1, ENST00000511739.1_2]	chr4:144106069-144144983	+	-	11	38914	7787	426	7361	0.945293	ENST00000307017.8_1, ENST00000510377.5_1, ENST00000511739.1_3	USP38	nonsense_mediated_decay, protein_coding	USP38	11.32	10.91	9.69	11.24	10.51	10.35	1253.56	-0.0646989	-0.683999	0.493976	0.730119
ENSG00000170190.16_6	10	10	[ENST00000329783.9_2, ENST00000450736.6_1, ENST00000538213.6_1, ENST00000578376.5_3, ENST00000578847.5_1, ENST00000580123.5_1, ENST00000582048.1_1, ENST00000584118.1_3, ENST00000584207.5_1, ENST00000585293.5_1]	chr17:73083821-73102257	+	-	9	18436	3089	185	2904	0.94011	ENST00000329783.9_2, ENST00000450736.6_1, ENST00000538213.6_1, ENST00000578376.5_3, ENST00000578847.5_1, ENST00000580123.5_1, ENST00000582048.1_1, ENST00000584118.1_3, ENST00000584207.5_1, ENST00000585293.5_1	SLC16A5	lncRNA, protein_coding	SLC16A5	1.45	0.9	0.75	0.28	0.25	0.6	28.3074	1.4094	2.71004	0.00672757	NA
ENSG00000170191.5_3	1	1	[ENST00000304788.4_2]	chr20:25593570-25604650	-	-	2	11080	3803	288	3515	0.92427	ENST00000304788.4_2	NANP	protein_coding	NANP	7.06	6.24	6.19	6.84	6.06	6.75	573.127	-0.0702861	-0.583287	0.5597	0.776026
ENSG00000170209.4_2	2	2	[ENST00000303941.3_1, ENST00000542948.1_1]	chr11:113258512-113271140	+	-	9	12628	2598	199	2399	0.923403	ENST00000303941.3_1, ENST00000542948.1_1	ANKK1	nonsense_mediated_decay, protein_coding	ANKK1	0.1	0.06	0.05	0.06	0.03	0.05	3.34	0.487694	0.383532	0.701325	NA
ENSG00000170214.5_5	3	3	[ENST00000306675.5_4, ENST00000641205.1_1, ENST00000641475.1_1]	chr5:159292086-159400019	+	-	5	107933	3147	175	2972	0.944392	ENST00000306675.5_4, ENST00000641205.1_1, ENST00000641475.1_1	ADRA1B	lncRNA, protein_coding	ADRA1B	0.04	0	0.02	0	0	0	0.34102	1.48534	0.371004	0.710635	NA
ENSG00000170215.4	1	1	[ENST00000377484.3]	chr9:67792937-67794111	-	-	2	1174	616	215	401	0.650974	ENST00000377484.3	FAM27B	protein_coding	FAM27B	0	0	0.07	0	0	0
ENSG00000170222.11_2	4	4	[ENST00000379774.4_1, ENST00000468843.1_1, ENST00000527582.2_1, ENST00000609540.1_1]	chr17:10600910-10614550	+	-	4	13640	1620	234	1386	0.855556	ENST00000379774.4_1, ENST00000468843.1_1, ENST00000527582.2_1, ENST00000609540.1_1	ADPRM	nonsense_mediated_decay, protein_coding, retained_intron	ADPRM	2.23	1.53	1.68	1.5	0.9	1.94	42.5696	0.263633	0.648154	0.516885	0.746446
ENSG00000170231.15_2	4	4	[ENST00000393980.8_1, ENST00000402432.3_1, ENST00000521362.1_1, ENST00000523955.5_1]	chr5:159614373-159665742	+	-	8	51369	1164	0	1164	1	ENST00000393980.8_1, ENST00000402432.3_1, ENST00000521362.1_1, ENST00000523955.5_1	FABP6	nonsense_mediated_decay, protein_coding, retained_intron	FABP6	0	0.06	0	0	0	0
ENSG00000170234.13_3	6	6	[ENST00000307063.9_2, ENST00000456329.7_1, ENST00000520662.1_1, ENST00000521424.1_1, ENST00000523662.1_1, ENST00000524050.5_1]	chr5:159488807-159546457	-	-	10	57650	6537	385	6152	0.941105	ENST00000307063.9_2, ENST00000456329.7_1, ENST00000520662.1_1, ENST00000521424.1_1, ENST00000523662.1_1, ENST00000524050.5_1	PWWP2A	nonsense_mediated_decay, protein_coding	PWWP2A	10.27	14.48	13.16	10.39	14.84	11.4	543.439	-0.00530681	-0.0321041	0.974389	0.989716
ENSG00000170236.14_3	5	5	[ENST00000529349.1_2, ENST00000530218.5_1, ENST00000532404.5_1, ENST00000559105.5_1, ENST00000616326.1_1]	chr15:50792758-50838905	-	-	11	46147	1907	310	1597	0.837441	ENST00000529349.1_3, ENST00000530218.5_1, ENST00000532404.5_1, ENST00000559105.5_1, ENST00000616326.1_1	USP50	lncRNA, nonsense_mediated_decay, protein_coding	USP50	0.04	0.2	0.12	0.31	0.12	0.2	3.74012	-0.910818	-0.722578	0.469939	NA
ENSG00000170242.17_3	11	11	[ENST00000305481.10_1, ENST00000339865.9_2, ENST00000399455.2_3, ENST00000525078.1_1, ENST00000525257.1_1, ENST00000525367.1_1, ENST00000527733.5_2, ENST00000529813.1_1, ENST00000530041.5_1, ENST00000530369.1_1, ENST00000531513.5_1]	chr11:11862969-11980870	+	-	31	117901	11158	796	10362	0.928661	ENST00000305481.10_1, ENST00000339865.9_2, ENST00000399455.2_3, ENST00000525078.1_1, ENST00000525257.1_1, ENST00000525367.1_1, ENST00000527733.5_2, ENST00000529813.1_1, ENST00000530041.5_1, ENST00000530369.1_1, ENST00000531513.5_1	USP47	lncRNA, protein_coding, retained_intron	USP47	16.62	15.31	15.47	15.4	14.88	16.49	1570.35	-0.0379581	-0.42733	0.669139	0.842482
ENSG00000170248.15_4	18	17	[ENST00000307296.8_2, ENST00000412887.5_1, ENST00000413073.1_1, ENST00000430877.5_1, ENST00000435909.5_1, ENST00000457054.6_1, ENST00000459659.1_1, ENST00000465122.5_1, ENST00000473593.1_1, ENST00000477798.5_1, ENST00000482561.1_1, ENST00000484478.5_1, ENST00000487821.1_1, ENST00000489869.1_1, ENST00000494810.1_1, ENST00000495235.2_1, ENST00000498147.5_1, ENST00000648706.1_1]	chr3:33840062-33911199	+	-	22	71137	8819	400	8419	0.954643	ENST00000307296.8_2, ENST00000412887.5_1, ENST00000413073.1_1, ENST00000430877.5_1, ENST00000435909.5_1, ENST00000457054.6_1, ENST00000459659.1_1, ENST00000465122.5_1, ENST00000473593.1_1, ENST00000477798.5_1, ENST00000482561.1_1, ENST00000484478.5_1, ENST00000487821.1_1, ENST00000489869.1_1, ENST00000494810.1_1, ENST00000495235.2_1, ENST00000498147.5_1, ENST00000648706.1_1	PDCD6IP	lncRNA, nonsense_mediated_decay, protein_coding, retained_intron	PDCD6IP	95.77	104.71	95.32	108.85	93.25	95.55	2847.24	-0.0620289	-0.728921	0.46605	0.709491
ENSG00000170255.7_3	2	2	[ENST00000302797.4_1, ENST00000526914.1_2]	chr11:18955359-18961054	-	-	2	5695	1418	162	1256	0.885755	ENST00000302797.4_1, ENST00000526914.1_2	MRGPRX1	protein_coding	MRGPRX1	0.07	0	0	0	0	0
ENSG00000170260.8_3	5	5	[ENST00000335870.6_1, ENST00000462724.1_1, ENST00000481584.1_3, ENST00000486371.1_1, ENST00000488917.1_1]	chr7:148936741-148952700	+	-	6	15959	3182	118	3064	0.962916	ENST00000335870.6_1, ENST00000462724.1_1, ENST00000481584.1_3, ENST00000486371.1_1, ENST00000488917.1_1	ZNF212	nonsense_mediated_decay, protein_coding	ZNF212	2.89	3.51	2.95	2.29	2.69	2.54	166.504	0.257836	1.27484	0.202367	0.450031
ENSG00000170262.12_3	4	3	[ENST00000303645.9_2, ENST00000339944.4_2, ENST00000399784.6_2, ENST00000497833.1_1]	chr21:33664123-33687095	+	-	6	22972	1346	140	1206	0.895988	ENST00000303645.9_2, ENST00000339944.4_2, ENST00000399784.6_2, ENST00000497833.1_1	MRAP	lncRNA, protein_coding	MRAP	0	0	0	0	0	0.12
ENSG00000170264.13_3	7	7	[ENST00000307507.3_1, ENST00000404929.6_2, ENST00000405894.3_1, ENST00000418113.5_1, ENST00000456262.5_1, ENST00000478494.1_1, ENST00000496369.1_1]	chr2:62051982-62081278	-	-	9	29296	5258	1049	4209	0.800494	ENST00000307507.3_1, ENST00000404929.6_2, ENST00000405894.3_1, ENST00000418113.5_1, ENST00000456262.5_1, ENST00000478494.1_1, ENST00000496369.1_1	FAM161A	nonsense_mediated_decay, protein_coding, retained_intron	FAM161A	3.85	3.1	4.6	4.92	3.94	4.49	278.778	-0.267809	-1.46814	0.142066	0.36259
ENSG00000170265.12_3	4	4	[ENST00000462740.1_1, ENST00000470381.1_1, ENST00000479907.1_1, ENST00000610704.5_2]	chr7:148892637-148923329	+	-	9	30692	3760	166	3594	0.955851	ENST00000462740.1_1, ENST00000470381.1_1, ENST00000479907.1_1, ENST00000610704.5_2	ZNF282	protein_coding, retained_intron	ZNF282	25.03	17.91	15.93	26.58	17.19	21.21	985.082	-0.201523	-1.27173	0.20347	0.451388
ENSG00000170266.16_4	19	15	[ENST00000307363.10_2, ENST00000307377.12_1, ENST00000399402.7_1, ENST00000415454.1_1, ENST00000436768.1_1, ENST00000438227.1_1, ENST00000440656.1_1, ENST00000446732.5_1, ENST00000450835.1_1, ENST00000461475.5_1, ENST00000464355.1_1, ENST00000467571.5_1, ENST00000473477.1_1, ENST00000481581.1_1, ENST00000482097.5_1, ENST00000485698.5_1, ENST00000490658.2_1, ENST00000497796.5_1, ENST00000498537.5_1]	chr3:33038100-33138694	-	-	25	100594	4335	0	4335	1	ENST00000307363.10_2, ENST00000307377.12_1, ENST00000342462.5_2, ENST00000399402.7_1, ENST00000415454.1_1, ENST00000416695.6_1, ENST00000436768.1_1, ENST00000438227.1_1, ENST00000440656.1_1, ENST00000446732.5_1, ENST00000450835.1_1, ENST00000461475.5_1, ENST00000464355.1_1, ENST00000467571.5_1, ENST00000473477.1_1, ENST00000481581.1_1, ENST00000482097.5_1, ENST00000485698.5_1, ENST00000490658.2_1, ENST00000497796.5_1, ENST00000498537.5_1	GLB1, TMPPE	lncRNA, nonsense_mediated_decay, protein_coding, retained_intron	GLB1, TMPPE	29.74	17.22	19.47	23.61	17.33	18.46	780.666	0.098175	0.5867	0.557405	0.774305
ENSG00000170270.5_5	2	2	[ENST00000306954.5_2, ENST00000556566.1_1]	chr14:93669238-93673410	-	-	2	4172	1125	0	1125	1	ENST00000306954.5_2, ENST00000556566.1_1	GON7	protein_coding	C14orf142	12.81	12.01	14.13	11.35	13.72	13.87	316.71	-0.059816	-0.37436	0.708137	0.863703
ENSG00000170271.11_5	16	12	[ENST00000326080.10_3, ENST00000423554.5_1, ENST00000517448.5_1, ENST00000517874.1_1, ENST00000517938.5_2, ENST00000518651.5_1, ENST00000519258.1_1, ENST00000519501.5_1, ENST00000520461.1_5, ENST00000520581.5_1, ENST00000520968.5_1, ENST00000521518.5_1, ENST00000522825.1_1, ENST00000523997.5_1, ENST00000524250.5_1, ENST00000524363.5_1]	chr5:154198051-154238812	-	-	12	40761	6928	945	5983	0.863597	ENST00000326080.10_3, ENST00000423554.5_1, ENST00000517448.5_1, ENST00000517874.1_1, ENST00000517938.5_2, ENST00000518651.5_1, ENST00000519258.1_1, ENST00000519501.5_1, ENST00000520461.1_6, ENST00000520581.5_1, ENST00000520968.5_1, ENST00000521518.5_1, ENST00000522825.1_1, ENST00000523997.5_1, ENST00000524250.5_1, ENST00000524363.5_1	FAXDC2	lncRNA, nonsense_mediated_decay, protein_coding, retained_intron	C5orf4	2.6	3.7	4.44	4.92	3.25	2.71	71.6528	-0.0385305	-0.115725	0.90787	0.962699
ENSG00000170275.14_3	3	3	[ENST00000320954.10_3, ENST00000449224.1_3, ENST00000485310.1_1]	chr3:33155470-33189265	+	-	8	33795	6695	1821	4874	0.728006	ENST00000320954.10_3, ENST00000449224.1_3, ENST00000485310.1_1	CRTAP	lncRNA, protein_coding	CRTAP	77.16	81.75	81.95	84.3	81.16	78.89	2488.79	-0.0748824	-0.951496	0.341353	0.604191
ENSG00000170276.6_4	1	1	[ENST00000304298.4_2]	chr11:111783457-111784817	+	-	2	1360	843	0	843	1	ENST00000304298.4_2, ENST00000527616.1_4, ENST00000534100.1_1	HSPB2, HSPB2-C11orf52	nonsense_mediated_decay, protein_coding	HSPB2-C11orf52, HSPB2	0	0	0.06	0	0	0
ENSG00000170279.3_3	1	1	[ENST00000307003.3_2]	chr7:148287857-148312952	+	-	3	25095	1153	0	1153	1	ENST00000307003.3_2	C7orf33	protein_coding	C7orf33	0	0	0	0	0	0
ENSG00000170289.12_3	3	3	[ENST00000320005.5_1, ENST00000517327.5_1, ENST00000519777.1_1]	chr8:87566204-87755903	-	-	21	189699	5025	650	4375	0.870647	ENST00000320005.5_1, ENST00000517327.5_1, ENST00000519777.1_1	CNGB3	lncRNA, protein_coding	CNGB3	4.4	6.99	5.17	5.78	6.43	6.05	329.33	-0.196913	-1.09535	0.273363	0.535186
ENSG00000170290.4_3	3	3	[ENST00000305991.3_2, ENST00000525934.1_1, ENST00000531293.1_1]	chr11:107578103-107590419	-	-	3	12316	906	0	906	1	ENST00000305991.3_2, ENST00000525934.1_1, ENST00000531293.1_1	SLN	protein_coding	SLN	0	0	0.07	0	0	0
ENSG00000170291.14_4	15	14	[ENST00000354429.6_3, ENST00000356683.6_3, ENST00000396627.6_3, ENST00000396628.6_3, ENST00000570322.5_2, ENST00000570500.5_3, ENST00000571146.1_3, ENST00000572104.2_2, ENST00000573513.5_2, ENST00000573657.5_3, ENST00000573699.5_3, ENST00000574255.5_3, ENST00000574841.2_2, ENST00000574993.5_3, ENST00000576496.5_4]	chr17:7154734-7163259	+	-	8	8525	2768	182	2586	0.934249	ENST00000354429.6_3, ENST00000356683.6_3, ENST00000396627.6_3, ENST00000396628.6_3, ENST00000570322.5_2, ENST00000570500.5_3, ENST00000571146.2_4, ENST00000572104.2_2, ENST00000573513.5_2, ENST00000573657.5_3, ENST00000573699.5_3, ENST00000574255.5_3, ENST00000574841.2_2, ENST00000574993.5_3, ENST00000576496.5_4	ELP5	nonsense_mediated_decay, protein_coding	ELP5	26.28	29.04	32.75	35.77	32.62	33.07	552.478	-0.256292	-1.98274	0.0473964	0.177108
ENSG00000170293.9_4	2	2	[ENST00000307526.4_2, ENST00000458535.6_2]	chr3:32280170-32411813	+	-	4	131643	1170	0	1170	1	ENST00000307526.4_2, ENST00000458535.6_2	CMTM8	protein_coding	CMTM8	0.94	0.73	0.91	1.54	0.96	1.32	27.1836	-0.62376	-1.32453	0.185328	NA
ENSG00000170296.10_4	6	6	[ENST00000302386.10_2, ENST00000570856.1_1, ENST00000571129.5_1, ENST00000571253.1_1, ENST00000573928.1_1, ENST00000577035.5_1]	chr17:7143326-7145768	-	-	3	2442	1951	0	1951	1	ENST00000302386.10_2, ENST00000570760.2_1, ENST00000570856.1_1, ENST00000571129.5_1, ENST00000571253.1_1, ENST00000573928.1_1, ENST00000577035.5_1	AC120057.2, GABARAP	nonsense_mediated_decay, protein_coding	CTD-2545G14.7, GABARAP	90.84	89.05	94.19	84.02	79.91	77.57	1125.21	0.127229	1.36283	0.172938	0.40799
ENSG00000170298.15_3	6	6	[ENST00000324290.5_1, ENST00000423676.7_2, ENST00000578481.5_1, ENST00000578724.1_1, ENST00000581490.1_1, ENST00000584703.1_1]	chr17:20352707-20370852	-	-	12	18145	2670	186	2484	0.930337	ENST00000324290.5_1, ENST00000423676.7_2, ENST00000578481.5_1, ENST00000578724.1_1, ENST00000581490.1_1, ENST00000584703.1_1	LGALS9B	nonsense_mediated_decay, protein_coding, retained_intron	LGALS9B	0.35	0.64	0	0.33	0.13	0.09	2.30789	0.820338	0.466292	0.641006	NA
ENSG00000170310.15_4	12	11	[ENST00000306357.9_2, ENST00000570583.5_1, ENST00000570987.1_1, ENST00000573016.2_2, ENST00000573077.3_1, ENST00000573373.1_1, ENST00000573881.1_1, ENST00000574382.1_1, ENST00000574431.5_1, ENST00000574775.1_1, ENST00000575294.6_1, ENST00000575858.5_1]	chr17:9153787-9479908	-	-	14	326121	3455	630	2825	0.817656	ENST00000306357.9_2, ENST00000570583.5_1, ENST00000570987.1_1, ENST00000573016.2_3, ENST00000573077.3_1, ENST00000573373.1_1, ENST00000573881.1_1, ENST00000574382.1_1, ENST00000574431.5_1, ENST00000574775.1_1, ENST00000575294.6_1, ENST00000575858.5_1	STX8	lncRNA, nonsense_mediated_decay, protein_coding, retained_intron	STX8	12.75	14.4	14.68	17.76	16.23	18.85	239.459	-0.387571	-2.26303	0.0236336	0.109124
ENSG00000170312.15_2	9	8	[ENST00000316629.8_1, ENST00000373809.2_1, ENST00000395284.7_1, ENST00000448257.6_1, ENST00000475504.6_1, ENST00000487784.1_1, ENST00000519078.6_1, ENST00000519760.1_1, ENST00000614696.4_1]	chr10:62538088-62554610	+	-	10	16522	3931	338	3593	0.914017	ENST00000316629.8_1, ENST00000373809.2_1, ENST00000395284.7_1, ENST00000448257.6_1, ENST00000475504.6_1, ENST00000487784.1_1, ENST00000519078.6_1, ENST00000519760.1_1, ENST00000614696.4_1	CDK1	lncRNA, protein_coding, retained_intron	CDK1	60.6	79.54	68.16	73.43	75.68	74.74	1989.25	-0.157741	-1.50944	0.131186	0.344699
ENSG00000170315.13_4	9	8	[ENST00000302182.7_1, ENST00000395837.1_1, ENST00000395839.5_1, ENST00000535788.1_1, ENST00000577640.1_2, ENST00000577958.1_2, ENST00000578649.1_1, ENST00000578706.5_2, ENST00000614404.1_1]	chr17:16284111-16286059	+	-	3	1948	1621	0	1621	1	ENST00000302182.7_1, ENST00000395837.1_1, ENST00000395839.5_1, ENST00000535788.1_1, ENST00000577640.1_3, ENST00000577958.1_3, ENST00000578649.1_1, ENST00000578706.5_3, ENST00000614404.1_1	UBB	lncRNA, protein_coding	UBB	1287.18	1314.09	1272.27	1266.63	1294.66	1212.84	19384.3	-0.0183021	-0.29182	0.770424	0.898276
ENSG00000170322.14_5	11	8	[ENST00000446488.7_1, ENST00000524746.5_1, ENST00000524794.5_1, ENST00000526884.1_1, ENST00000526940.1_1, ENST00000529319.5_1, ENST00000530278.5_1, ENST00000531318.1_1, ENST00000531755.5_5, ENST00000532147.1_1, ENST00000532225.5_3]	chr11:129733530-129765485	-	-	31	31955	6335	433	5902	0.93165	ENST00000446488.7_1, ENST00000524746.5_1, ENST00000524794.5_1, ENST00000526884.1_1, ENST00000526940.1_1, ENST00000529319.5_1, ENST00000530278.5_1, ENST00000531318.1_1, ENST00000531755.5_5, ENST00000532147.1_1, ENST00000532225.5_3	NFRKB	nonsense_mediated_decay, protein_coding, retained_intron	NFRKB	15.43	15.71	14.02	14.35	14.05	13.94	1315.89	0.0369433	0.408514	0.682896	0.850053
ENSG00000170323.8_2	4	4	[ENST00000256104.4_1, ENST00000518669.5_1, ENST00000521734.1_1, ENST00000522659.1_1]	chr8:82390653-82395498	-	-	4	4845	1396	0	1396	1	ENST00000256104.4_1, ENST00000518669.5_1, ENST00000521734.1_1, ENST00000522659.1_1	FABP4	lncRNA, nonsense_mediated_decay, protein_coding, retained_intron	FABP4	0	0.23	0	0	0.06	0	0.735041	1.72156	0.529907	0.596176	NA
ENSG00000170324.21_4	14	14	[ENST00000305531.3_2, ENST00000374201.8_3, ENST00000463706.1_2, ENST00000468556.1_1, ENST00000474573.5_2, ENST00000477710.1_1, ENST00000486151.5_1, ENST00000491130.5_2, ENST00000492045.1_1, ENST00000494505.1_1, ENST00000505547.1_1, ENST00000635925.1_1, ENST00000636244.1_1, ENST00000637395.1_1]	chr10:49361130-49482739	-	-	35	121609	8617	774	7843	0.910177	ENST00000305531.3_2, ENST00000374201.8_3, ENST00000429307.1, ENST00000463706.1_2, ENST00000468556.1_1, ENST00000474573.5_2, ENST00000477710.1_1, ENST00000486151.5_1, ENST00000491130.5_2, ENST00000492045.1_1, ENST00000494505.1_1, ENST00000505547.1_1, ENST00000635925.1_1, ENST00000636244.1_1, ENST00000637395.1_1	FRMPD2, RP11-13E1.5	lncRNA, nonsense_mediated_decay, protein_coding, retained_intron, sense_intronic	FRMPD2	0.07	0.4	0.42	0.09	0.14	0.42	14.2414	0.469899	0.581823	0.560686	NA
ENSG00000170325.14_4	9	7	[ENST00000304538.10_2, ENST00000358825.9_2, ENST00000360871.7_2, ENST00000423662.6_2, ENST00000526082.5_2, ENST00000527581.5_2, ENST00000528746.5_2, ENST00000531431.1_3, ENST00000533431.1_2]	chr11:129769600-129872730	-	-	23	103130	6626	96	6530	0.985512	ENST00000304538.10_2, ENST00000358825.9_2, ENST00000360871.7_2, ENST00000423662.6_2, ENST00000526082.5_2, ENST00000527581.5_2, ENST00000528746.5_2, ENST00000531431.1_3, ENST00000533431.1_2	PRDM10	protein_coding	PRDM10	5.95	8.13	7.24	7.39	7.99	8.2	625.86	-0.198918	-1.45313	0.146187	0.369086
ENSG00000170340.11_3	2	2	[ENST00000301998.5_2, ENST00000405767.1_1]	chr2:62423249-62451866	+	-	3	28617	2859	0	2859	1	ENST00000301998.5_2, ENST00000405767.1_1	B3GNT2	protein_coding	B3GNT2	7.46	8.78	8.39	9.41	7.67	8.72	523.501	-0.116253	-0.8762	0.380921	0.639803
ENSG00000170345.10_4	10	7	[ENST00000303562.9_2, ENST00000535987.5_1, ENST00000554212.5_1, ENST00000554617.1_1, ENST00000555242.1_1, ENST00000555347.1_1, ENST00000555672.1_3, ENST00000555686.1_1, ENST00000556324.2_1, ENST00000557139.1_3]	chr14:75745528-75748933	+	-	3	3405	3186	0	3186	1	ENST00000303562.9_2, ENST00000535987.5_1, ENST00000554212.5_1, ENST00000554617.1_1, ENST00000555242.1_1, ENST00000555347.1_1, ENST00000555672.1_3, ENST00000555686.1_1, ENST00000556324.2_1, ENST00000557139.1_3	FOS	lncRNA, protein_coding	FOS	2.48	1.51	0.88	1.22	1.13	1.35	41.8172	0.29597	0.688616	0.491065	0.728383
ENSG00000170348.9_3	7	6	[ENST00000303575.9_2, ENST00000555036.1_1, ENST00000555085.1_1, ENST00000555873.1_1, ENST00000556969.5_1, ENST00000557670.5_1, ENST00000622441.1_1]	chr14:75598171-75643315	-	-	7	45144	4956	1309	3647	0.735876	ENST00000303575.9_2, ENST00000555036.1_1, ENST00000555085.1_1, ENST00000555873.1_1, ENST00000556969.5_1, ENST00000557670.5_1, ENST00000622441.1_1	TMED10	lncRNA, nonsense_mediated_decay, protein_coding, retained_intron	TMED10	353.93	368.27	359.89	341.05	339.26	337.87	9352.29	0.0322588	0.50074	0.616554	0.814314
ENSG00000170356.9_3	4	3	[ENST00000479887.1_1, ENST00000496731.1_1, ENST00000498397.1_1, ENST00000641121.1_1]	chr7:143947137-143953337	-	-	5	6200	3520	317	3203	0.909943	ENST00000461843.5_2, ENST00000463561.5_2, ENST00000476560.1_2, ENST00000478806.1_2, ENST00000479887.1_1, ENST00000487102.5_2, ENST00000489488.1_2, ENST00000496731.1_1, ENST00000498397.1_1, ENST00000641121.1_1	AC074386.1, OR2A20P	lncRNA, transcribed_unprocessed_pseudogene		0.58	0.38	0.37	0	0.43	0.26	16.0706	0.868383	1.05969	0.289286	NA
ENSG00000170364.12_2	8	8	[ENST00000358065.4_1, ENST00000358950.4_1, ENST00000413809.5_1, ENST00000425046.1_1, ENST00000425863.5_1, ENST00000430981.1_1, ENST00000462115.1_1, ENST00000490691.1_1]	chr3:4344987-4359251	+	-	4	14264	3567	1958	1609	0.451079	ENST00000358065.4_1, ENST00000358950.4_1, ENST00000413809.5_1, ENST00000425046.1_1, ENST00000425863.5_1, ENST00000430981.1_1, ENST00000462115.1_1, ENST00000490691.1_1	SETMAR	lncRNA, nonsense_mediated_decay, protein_coding	SETMAR	5.9	6.54	6.86	7.51	6.97	7.78	265.171	-0.259852	-1.59463	0.110795	0.309797
ENSG00000170365.10_4	16	16	[ENST00000302085.9_3, ENST00000394092.6_2, ENST00000502342.1_1, ENST00000503324.1_1, ENST00000506626.1_1, ENST00000507367.1_1, ENST00000507594.1_1, ENST00000510948.1_1, ENST00000511125.1_1, ENST00000511255.1_1, ENST00000512019.1_2, ENST00000514168.1_1, ENST00000514778.1_1, ENST00000514831.1_1, ENST00000515385.1_2, ENST00000515527.1_1]	chr4:146402345-146480328	+	-	14	77983	7094	880	6214	0.875951	ENST00000302085.9_3, ENST00000394092.6_2, ENST00000502342.1_1, ENST00000503324.1_1, ENST00000506626.1_1, ENST00000507367.1_1, ENST00000507594.1_1, ENST00000510948.1_1, ENST00000511125.1_1, ENST00000511255.1_1, ENST00000512019.1_2, ENST00000514168.1_1, ENST00000514778.1_1, ENST00000514831.1_1, ENST00000515385.1_2, ENST00000515527.1_1	SMAD1	lncRNA, protein_coding, retained_intron	SMAD1	8.62	9.54	11.36	6.71	8.62	9.05	383.228	0.217398	1.30117	0.193199	0.437205
ENSG00000170367.5_3	1	1	[ENST00000304710.5_2]	chr20:23856570-23860385	-	-	3	3815	755	0	755	1	ENST00000304710.5_2	CST5	protein_coding	CST5	0	0.05	0.19	0.2	0.04	0	1.36578	-0.198574	-0.0903997	0.92797	NA
ENSG00000170369.4_3	1	1	[ENST00000304725.3_2]	chr20:23804405-23807366	-	-	3	2961	746	0	746	1	ENST00000304725.3_2	CST2	protein_coding	CST2	0	0.05	0	0	0	0.06	0.293027	-0.086694	-0.0212461	0.983049	NA
ENSG00000170370.12_3	4	4	[ENST00000442245.5_1, ENST00000546446.2_1, ENST00000553456.5_2, ENST00000616794.1_1]	chr10:119301955-119309057	+	-	4	7102	3261	0	3261	1	ENST00000442245.5_1, ENST00000546446.2_1, ENST00000553456.5_2, ENST00000616794.1_1	EMX2	lncRNA, protein_coding	EMX2	0	0.22	0.11	0.02	0	0	2.16056	3.49726	1.64326	0.10033	NA
ENSG00000170373.8_2	2	2	[ENST00000304749.6_1, ENST00000398402.1_1]	chr20:23728189-23731905	-	-	4	3716	872	0	872	1	ENST00000304749.6_1, ENST00000398402.1_1	CST1	protein_coding	CST1	0	0.08	0	0	0.07	0.07	0.572893	-0.473815	-0.143465	0.885923	NA
ENSG00000170374.6_5	4	4	[ENST00000303846.3_2, ENST00000536324.4_3, ENST00000537210.2_2, ENST00000547755.1_1]	chr12:53720358-53739099	-	-	4	18741	3386	57	3329	0.983166	ENST00000303846.3_2, ENST00000536324.4_3, ENST00000537210.2_2, ENST00000547755.1_1	AC073611.1	protein_coding	SP7	0	0.02	0	0.05	0	0.01	0.706697	-0.937959	-0.305457	0.760018	NA
ENSG00000170379.20_4	7	5	[ENST00000357344.9_2, ENST00000411935.5_3, ENST00000425618.3_3, ENST00000441159.7_3, ENST00000444908.7_2, ENST00000518791.6_2, ENST00000643242.1_1]	chr7:143318044-143427502	+	-	11	109458	6409	1389	5020	0.783273	ENST00000357344.9_2, ENST00000411935.5_3, ENST00000425618.3_3, ENST00000441159.7_3, ENST00000444908.7_2, ENST00000518791.6_2, ENST00000642873.1_1, ENST00000643130.1_1, ENST00000643242.1_1	AC073264.3, TCAF2	lncRNA, protein_coding	FAM115C	0.79	0.66	0.66	0.38	0.46	0.72	71.0722	0.371903	1.15331	0.248782	0.507666
ENSG00000170381.14_4	7	6	[ENST00000427262.6_2, ENST00000442159.3_2, ENST00000453333.2_2, ENST00000642232.1_1, ENST00000643230.2_2, ENST00000643441.1_1, ENST00000644381.1_1]	chr7:82992553-83278455	-	-	22	285902	8450	431	8019	0.948994	ENST00000427262.6_2, ENST00000442159.3_2, ENST00000453333.2_2, ENST00000642232.1_1, ENST00000643230.2_2, ENST00000643441.1_1, ENST00000644381.1_1	SEMA3E	lncRNA, nonsense_mediated_decay, protein_coding	SEMA3E	1.19	2.2	1.92	1.81	1.09	2.63	74.5216	-0.0731997	-0.201787	0.840083	0.933324
ENSG00000170382.12_3	4	4	[ENST00000367175.1_1, ENST00000367176.7_1, ENST00000367177.4_2, ENST00000496057.1_1]	chr1:204586297-204654866	-	-	4	68569	5686	761	4925	0.866162	ENST00000367175.1_1, ENST00000367176.7_1, ENST00000367177.4_2, ENST00000496057.1_1	LRRN2	lncRNA, protein_coding	LRRN2	1.02	0.92	1.07	0.93	1.66	1.06	97.4338	-0.340096	-1.19774	0.231017	0.487314
ENSG00000170385.10_3	1	1	[ENST00000367001.5_2]	chr1:211744909-211752503	-	-	2	7594	5893	0	5893	1	ENST00000367001.5_2	SLC30A1	protein_coding	SLC30A1	5.9	4.95	4.74	4.8	4.05	4.89	669.433	0.12311	0.979946	0.327113	0.589812
ENSG00000170390.16_4	7	6	[ENST00000296550.12_3, ENST00000302176.8_2, ENST00000411937.6_1, ENST00000506325.5_1, ENST00000507694.1_1, ENST00000634233.1_3, ENST00000635524.1_3]	chr4:150999596-151178590	+	-	20	178994	4416	0	4416	1	ENST00000296550.12_3, ENST00000302176.8_2, ENST00000411937.6_1, ENST00000506325.5_1, ENST00000507694.1_1, ENST00000634233.1_4, ENST00000635524.1_4	DCLK2	lncRNA, nonsense_mediated_decay, protein_coding	DCLK2	0.24	0.24	0.37	0.19	0.32	0.83	22.5113	-0.671175	-1.09886	0.271828	NA
ENSG00000170396.8_4	2	2	[ENST00000302277.7_2, ENST00000613975.1_2]	chr2:185463255-185804219	+	-	4	340964	4531	0	4531	1	ENST00000302277.7_2, ENST00000613975.1_2	ZNF804A	protein_coding	ZNF804A	2.61	2.62	2.95	3.68	4.31	4.11	345.805	-0.622957	-4.13626	3.53005e-05	0.00064152
ENSG00000170409.7_5	1	1	[ENST00000433904.1_1]	chr7:101967673-101969945	-	-	4	2272	324	0	324	1	ENST00000433904.1_1	AC091390.1	unprocessed_pseudogene		0	0	0.19	0.21	0	0	0.361856	-0.122167	-0.0299395	0.976115	NA
ENSG00000170412.17_6	13	11	[ENST00000342648.9_1, ENST00000392627.6_2, ENST00000392628.7_3, ENST00000392629.3_2, ENST00000481232.2_2, ENST00000482723.1_1, ENST00000577663.1_1, ENST00000581590.1_3, ENST00000582444.1_1, ENST00000582473.2_2, ENST00000582873.1_1, ENST00000652232.1_1, ENST00000652294.1_1]	chr17:72420989-72447792	+	-	9	26803	8005	585	7420	0.926921	ENST00000342648.9_1, ENST00000392627.6_2, ENST00000392628.7_3, ENST00000392629.3_2, ENST00000481232.2_2, ENST00000482723.1_1, ENST00000577663.1_1, ENST00000581590.1_4, ENST00000582444.1_1, ENST00000582473.2_2, ENST00000582873.1_1, ENST00000652232.1_1, ENST00000652294.1_1	GPRC5C	lncRNA, protein_coding, retained_intron	GPRC5C	9.8	8.05	9.65	6.94	6.4	9.14	320.316	0.229696	1.32112	0.186461	0.427629
ENSG00000170417.16_3	11	10	[ENST00000409173.5_2, ENST00000409528.5_2, ENST00000412401.3_2, ENST00000453878.1_2, ENST00000454536.5_1, ENST00000469971.5_1, ENST00000484094.1_1, ENST00000486293.1_2, ENST00000488134.5_2, ENST00000639249.1_1, ENST00000640575.2_2]	chr2:103353363-103636358	+	-	14	282995	6084	456	5628	0.925049	ENST00000409173.5_2, ENST00000409528.5_2, ENST00000412401.3_2, ENST00000453878.1_2, ENST00000454536.5_1, ENST00000469971.5_1, ENST00000484094.1_1, ENST00000486293.1_2, ENST00000488134.5_2, ENST00000639249.1_1, ENST00000640575.2_2	TMEM182	lncRNA, protein_coding, retained_intron	TMEM182	52.28	57.98	40.43	51.33	48.54	52.25	733.91	-0.06895	-0.520444	0.602754	0.804697
ENSG00000170419.10_4	8	7	[ENST00000302287.7_2, ENST00000402613.3_2, ENST00000404951.5_1, ENST00000407838.7_2, ENST00000466888.5_1, ENST00000469952.1_1, ENST00000495904.1_1, ENST00000498834.5_1]	chr7:54610017-54638773	+	-	8	28756	5967	0	5967	1	ENST00000302287.7_2, ENST00000402613.3_2, ENST00000404951.5_1, ENST00000407838.7_2, ENST00000456049.1_1, ENST00000466888.5_1, ENST00000469952.1_1, ENST00000495904.1_1, ENST00000498834.5_1	VSTM2A, VSTM2A-OT1	lncRNA, protein_coding, retained_intron	VSTM2A	0.37	0.14	0.11	0.19	0.35	0.38	14.1254	-0.795037	-1.1253	0.260462	NA
ENSG00000170421.12_5	17	17	[ENST00000293308.11_3, ENST00000546542.1_2, ENST00000546583.5_1, ENST00000546826.5_2, ENST00000546897.5_3, ENST00000546900.1_2, ENST00000546921.1_1, ENST00000547031.5_1, ENST00000547176.3_1, ENST00000548998.5_2, ENST00000549176.1_1, ENST00000549198.1_1, ENST00000550170.5_1, ENST00000551318.1_1, ENST00000552150.5_3, ENST00000552551.5_3, ENST00000619952.2_1]	chr12:53290970-53343738	-	-	11	52768	6881	916	5965	0.86688	ENST00000293308.11_3, ENST00000546542.1_3, ENST00000546583.5_1, ENST00000546826.5_3, ENST00000546897.5_3, ENST00000546900.1_3, ENST00000546921.1_1, ENST00000547031.5_1, ENST00000547176.3_1, ENST00000548998.5_3, ENST00000549176.1_1, ENST00000549198.1_1, ENST00000550170.5_1, ENST00000551318.1_1, ENST00000552150.5_3, ENST00000552551.5_3, ENST00000619952.2_1	KRT8	lncRNA, nonsense_mediated_decay, protein_coding, retained_intron	KRT8	4650.58	4964.17	5817.16	5790.81	5809.97	6246.86	181898	-0.264635	-2.98293	0.00285506	0.0223464
ENSG00000170423.12_5	5	5	[ENST00000304620.4_3, ENST00000359499.8_3, ENST00000547110.5_1, ENST00000547920.1_2, ENST00000551581.1_1]	chr12:53231587-53242876	-	-	11	11289	3260	214	3046	0.934356	ENST00000304620.4_3, ENST00000359499.8_3, ENST00000547110.5_1, ENST00000547920.1_3, ENST00000551581.1_1	KRT78	lncRNA, protein_coding, retained_intron	KRT78	0	0.08	0.03	0	0.14	0.15	1.71057	-1.32798	-0.668021	0.50412	NA
ENSG00000170425.3_2	2	2	[ENST00000304222.2_1, ENST00000582124.1_1]	chr17:15848230-15879060	+	-	2	30830	2551	500	2051	0.803998	ENST00000304222.2_1, ENST00000582124.1_1	ADORA2B	protein_coding, retained_intron	ADORA2B	0.89	0.99	0.61	0.27	0.47	0.53	24.9621	0.900294	1.76246	0.077992	NA
ENSG00000170426.2_3	1	1	[ENST00000293502.2_2]	chr12:57316916-57328192	-	-	4	11276	1789	85	1704	0.952487	ENST00000293502.2_2	SDR9C7	protein_coding	SDR9C7	0	0.02	0.03	0	0.07	0	0.75321	-0.642001	-0.2156	0.8293	NA
ENSG00000170430.10_4	5	5	[ENST00000306010.8_2, ENST00000462672.1_1, ENST00000482547.1_1, ENST00000482653.1_1, ENST00000651593.1_1]	chr10:131265453-131569247	+	-	9	303794	6527	146	6381	0.977631	ENST00000306010.8_2, ENST00000428273.1_1, ENST00000462672.1_1, ENST00000482547.1_1, ENST00000482653.1_1, ENST00000651593.1_1	AL157832.1, MGMT	lncRNA, protein_coding, retained_intron	MGMT	15.79	13.26	18.77	33.18	33.78	36.12	752.64	-1.16673	-8.7523	2.09046e-18	6.08559e-16
ENSG00000170439.7_4	2	2	[ENST00000394252.4_3, ENST00000614691.1_2]	chr12:56075461-56078395	+	-	2	2934	1374	0	1374	1	ENST00000394252.4_3, ENST00000614691.1_2	METTL7B	protein_coding	METTL7B	7.28	7.05	6.95	6.68	6.15	6.01	197.396	0.121093	0.679258	0.496974	0.732865
ENSG00000170442.11_5	3	3	[ENST00000293525.5_1, ENST00000423955.6_1, ENST00000553310.6_3]	chr12:52643083-52702947	+	-	12	59864	2394	0	2394	1	ENST00000293525.5_1, ENST00000423955.6_1, ENST00000553310.6_3, ENST00000642573.1_1	AC021066.3, KRT86	protein_coding, transcribed_unprocessed_pseudogene	KRT86	2.86	2.92	2.97	1.51	1.31	1.9	101.717	0.828435	3.22095	0.00127764	0.0116299
ENSG00000170445.14_6	17	13	[ENST00000307633.7_1, ENST00000415192.6_1, ENST00000431330.6_1, ENST00000438307.6_1, ENST00000457527.6_1, ENST00000502888.1_1, ENST00000504156.7_3, ENST00000504366.5_1, ENST00000506579.5_1, ENST00000507746.6_3, ENST00000509087.1_1, ENST00000512396.6_2, ENST00000518126.5_1, ENST00000643686.1_1, ENST00000644191.1_1, ENST00000645491.1_1, ENST00000646229.1_1]	chr5:140053488-140071122	-	-	14	17634	7528	2886	4642	0.616631	ENST00000307633.7_1, ENST00000415192.6_1, ENST00000431330.6_1, ENST00000438307.6_1, ENST00000457527.6_1, ENST00000502888.1_1, ENST00000504156.7_3, ENST00000504366.5_1, ENST00000506579.5_1, ENST00000507746.6_3, ENST00000509087.1_1, ENST00000512396.6_2, ENST00000518126.5_1, ENST00000643686.1_1, ENST00000645491.1_1, ENST00000646229.1_1	HARS	nonsense_mediated_decay, protein_coding, retained_intron	HARS	49.15	50.96	57.73	55.11	56.88	60.93	2403.86	-0.187087	-1.99647	0.0458824	0.17334
ENSG00000170448.12_3	8	7	[ENST00000329043.7_1, ENST00000381538.7_1, ENST00000464756.6_1, ENST00000502448.5_1, ENST00000507131.5_1, ENST00000507489.2_2, ENST00000508115.1_1, ENST00000511452.1_1]	chr4:47849249-47916684	-	-	24	67435	4494	113	4381	0.974855	ENST00000329043.7_1, ENST00000381538.7_1, ENST00000464756.6_1, ENST00000502448.5_1, ENST00000507131.5_1, ENST00000507489.2_2, ENST00000508115.1_1, ENST00000511452.1_1	NFXL1	nonsense_mediated_decay, protein_coding, retained_intron	NFXL1	5.14	6.54	6.02	6.32	5.18	5.48	389.559	0.0117478	0.0778836	0.937921	0.974045
ENSG00000170454.6_3	1	1	[ENST00000252245.6_2]	chr12:52817853-52828155	-	-	9	10302	2170	0	2170	1	ENST00000252245.6_2	KRT75	protein_coding	KRT75	0.13	0.07	0.03	0.07	0	0.02	2.44301	1.20066	0.722918	0.46973	NA
ENSG00000170456.16_4	7	7	[ENST00000354285.8_1, ENST00000389082.10_2, ENST00000536562.5_1, ENST00000537061.1_1, ENST00000544698.1_1, ENST00000545147.5_1, ENST00000546299.1_1]	chr12:31535159-31744070	-	-	25	208911	11346	1851	9495	0.836859	ENST00000354285.8_1, ENST00000389082.10_2, ENST00000536562.5_1, ENST00000537061.1_1, ENST00000544698.1_1, ENST00000545147.5_1, ENST00000546299.1_1	DENND5B	lncRNA, nonsense_mediated_decay, protein_coding, retained_intron	DENND5B	3.32	4.14	3.89	3.88	3.68	3.6	328.108	-0.0266429	-0.173693	0.862107	0.943968
ENSG00000170458.14_4	5	5	[ENST00000302014.11_2, ENST00000401743.6_1, ENST00000498971.6_2, ENST00000512545.1_2, ENST00000519715.1_1]	chr5:140011312-140013286	-	-	3	1974	1648	77	1571	0.953277	ENST00000302014.11_2, ENST00000401743.6_1, ENST00000498971.6_2, ENST00000512545.1_2, ENST00000519715.1_1	CD14	protein_coding	CD14	0.34	0.08	0.16	0.12	0.18	0.16	3.93039	0.239217	0.197401	0.843514	NA
ENSG00000170464.10_6	12	12	[ENST00000302060.10_2, ENST00000505268.1_1, ENST00000505568.5_1, ENST00000506870.5_1, ENST00000507405.5_1, ENST00000508445.5_4, ENST00000510770.1_1, ENST00000512473.5_4, ENST00000514052.1_4, ENST00000515277.5_3, ENST00000515559.2_1, ENST00000515581.5_4]	chr5:138744276-138780180	-	-	15	35904	6498	1234	5264	0.810095	ENST00000302060.10_2, ENST00000505268.1_1, ENST00000505568.5_1, ENST00000506870.5_1, ENST00000507405.5_1, ENST00000508445.5_4, ENST00000510770.1_1, ENST00000512473.5_4, ENST00000514052.1_4, ENST00000515277.5_3, ENST00000515559.2_1, ENST00000515581.5_5	DNAJC18	lncRNA, nonsense_mediated_decay, protein_coding, retained_intron	DNAJC18	1.46	3.72	2.66	2.81	3.11	3.33	148.657	-0.29839	-1.03806	0.299243	0.562408
ENSG00000170465.10_3	2	2	[ENST00000252250.7_2, ENST00000553087.1_1]	chr12:52862299-52867589	-	-	8	5290	2916	0	2916	1	ENST00000252250.7_2, ENST00000553087.1_1	KRT6C	protein_coding, retained_intron	KRT6C	0.03	0.08	0.09	0	0.04	0	1.5843	2.15715	1.02088	0.30731	NA
ENSG00000170468.7_2	1	1	[ENST00000304061.7_1]	chr14:73957668-73960096	+	-	2	2428	2428	0	2428	1	ENST00000304061.7_1	RIOX1	protein_coding		14.95	14.72	13.55	14.65	15.39	14.45	810.578	-0.0985387	-0.946651	0.343817	0.605934
ENSG00000170469.10_4	7	7	[ENST00000302091.9_1, ENST00000450845.6_3, ENST00000451821.6_3, ENST00000507779.2_3, ENST00000509959.5_1, ENST00000512761.5_2, ENST00000514983.5_2]	chr5:138732251-138739777	-	-	6	7526	1204	92	1112	0.923588	ENST00000302091.9_1, ENST00000450845.6_3, ENST00000451821.6_3, ENST00000507779.2_3, ENST00000509959.5_1, ENST00000512761.5_3, ENST00000514983.5_3	SPATA24	protein_coding	SPATA24	1.03	1.44	1.18	1.04	1.4	1.51	18.1764	-0.17037	-0.301813	0.762794	NA
ENSG00000170471.15_4	9	9	[ENST00000262879.11_2, ENST00000397040.5_1, ENST00000397042.7_1, ENST00000438490.2_2, ENST00000461147.1_1, ENST00000461423.1_1, ENST00000490114.1_1, ENST00000495949.1_1, ENST00000632792.1_3]	chr20:37101458-37207502	+	-	31	106044	12631	741	11890	0.941335	ENST00000262879.11_2, ENST00000397040.5_1, ENST00000397042.7_1, ENST00000438490.2_2, ENST00000461147.1_1, ENST00000461423.1_1, ENST00000490114.1_1, ENST00000495949.1_1, ENST00000632792.1_4	RALGAPB	lncRNA, protein_coding, retained_intron	RALGAPB	18	15.61	16.82	18.82	16.47	16.98	2110.56	-0.108173	-1.2414	0.214456	0.465719
ENSG00000170473.17_4	7	7	[ENST00000302533.6_2, ENST00000398213.4_3, ENST00000408946.7_4, ENST00000454792.2_1, ENST00000547925.1_1, ENST00000549939.1_1, ENST00000557259.5_1]	chr12:56295196-56326402	-	-	7	31206	2406	152	2254	0.936825	ENST00000302533.6_2, ENST00000398213.4_3, ENST00000408946.7_4, ENST00000454792.2_1, ENST00000547925.1_1, ENST00000549939.1_1, ENST00000557259.5_1	PYM1	lncRNA, protein_coding	WIBG	48.47	52.99	57.75	49.91	47.04	51.52	1225.68	0.0474264	0.458973	0.646254	0.829669
ENSG00000170476.15_2	8	7	[ENST00000302125.8_1, ENST00000417694.6_1, ENST00000503120.5_1, ENST00000503351.1_1, ENST00000503481.5_1, ENST00000509591.1_1, ENST00000511979.1_1, ENST00000513389.1_1]	chr5:138723168-138725770	-	-	2	2602	2273	305	1968	0.865816	ENST00000302125.8_1, ENST00000417694.6_1, ENST00000503120.5_1, ENST00000503351.1_1, ENST00000503481.5_1, ENST00000509591.1_1, ENST00000511979.1_1, ENST00000513389.1_1	MZB1	nonsense_mediated_decay, protein_coding, retained_intron	MZB1	1.06	0.57	1.07	0.77	0.7	0.91	18.5754	0.11746	0.205096	0.837497	NA
ENSG00000170477.13_3	5	3	[ENST00000548097.5_1, ENST00000549295.1_1, ENST00000551436.1_1, ENST00000551956.2_2, ENST00000552668.1_1]	chr12:53200332-53207900	-	-	9	7568	2877	51	2826	0.982273	ENST00000548097.5_1, ENST00000549295.1_1, ENST00000551436.1_1, ENST00000551956.2_2, ENST00000552668.1_1	KRT4	nonsense_mediated_decay, protein_coding, retained_intron	KRT4	0.86	0.45	0.26	0.08	0.24	0.26	11.8181	1.32274	1.67262	0.094403	NA
ENSG00000170482.17_6	7	7	[ENST00000348729.8_4, ENST00000353963.7_3, ENST00000502863.1_1, ENST00000503919.1_1, ENST00000504513.1_3, ENST00000506512.1_1, ENST00000508270.1_2]	chr5:138702884-138720242	-	-	14	17358	3203	159	3044	0.950359	ENST00000348729.8_4, ENST00000353963.7_3, ENST00000502863.1_1, ENST00000503919.1_1, ENST00000504513.1_4, ENST00000506512.1_1, ENST00000508270.1_2	SLC23A1	lncRNA, protein_coding, retained_intron	SLC23A1	0.12	0.27	0.04	0	0.1	0.02	2.24485	1.9152	1.07716	0.28141	NA
ENSG00000170484.9_3	3	3	[ENST00000305620.2_2, ENST00000546384.1_1, ENST00000549343.5_2]	chr12:52959565-52967609	-	-	10	8044	2988	231	2757	0.922691	ENST00000305620.2_2, ENST00000546384.1_1, ENST00000549343.5_2	KRT74	protein_coding, retained_intron	KRT74	0	0.02	0.09	0	0.01	0	0.983812	2.34027	0.861731	0.388836	NA
ENSG00000170485.17_4	12	11	[ENST00000335681.10_2, ENST00000427413.5_1, ENST00000433408.1_1, ENST00000448812.5_3, ENST00000450763.1_1, ENST00000451740.1_1, ENST00000471974.1_1, ENST00000474550.5_1, ENST00000486017.5_1, ENST00000490052.1_1, ENST00000492373.1_1, ENST00000495559.1_1]	chr2:101436600-101613291	+	-	24	176691	12504	1618	10886	0.870601	ENST00000335681.10_2, ENST00000427413.5_1, ENST00000433408.1_1, ENST00000448812.5_3, ENST00000450763.1_1, ENST00000451740.1_1, ENST00000471974.1_1, ENST00000474550.5_1, ENST00000486017.5_1, ENST00000490052.1_1, ENST00000492373.1_1, ENST00000495559.1_1	NPAS2	lncRNA, protein_coding, retained_intron	NPAS2	2.59	5.37	3.48	3.67	3	3.56	103.133	0.11355	0.388328	0.697774	0.858529
ENSG00000170486.11_4	5	4	[ENST00000293745.7_4, ENST00000354310.4_3, ENST00000537672.6_3, ENST00000549979.1_2, ENST00000550829.1_2]	chr12:52979372-52995322	-	-	10	15950	2154	0	2154	1	ENST00000293745.7_4, ENST00000354310.4_3, ENST00000537672.6_3, ENST00000549979.1_3, ENST00000550829.1_3	KRT72	nonsense_mediated_decay, protein_coding	KRT72	0	0	0.03	0.04	0.02	0.05	0.819671	-1.85767	-0.693965	0.487704	NA
ENSG00000170498.9_3	2	2	[ENST00000367194.5_2, ENST00000625357.1_1]	chr1:204159468-204165619	-	-	3	6151	714	0	714	1	ENST00000367194.5_2, ENST00000625357.1_1	KISS1	protein_coding	KISS1	0.59	0	0.23	0.14	0	0.12	1.79043	1.65254	0.794011	0.427189	NA
ENSG00000170500.12_4	2	2	[ENST00000393437.7_4, ENST00000409647.1_4]	chr2:100889752-100939195	-	-	13	49443	13933	4662	9271	0.665399	ENST00000393437.7_4, ENST00000409647.1_4	LONRF2	protein_coding	LONRF2	4.82	4.57	4.64	6.23	6.12	5.6	1060.45	-0.411577	-4.30924	1.63819e-05	0.000335975
ENSG00000170502.13_4	8	8	[ENST00000302174.9_3, ENST00000440591.6_1, ENST00000473942.5_2, ENST00000502933.1_1, ENST00000512216.5_1, ENST00000514227.1_1, ENST00000514345.1_1, ENST00000515371.1_1]	chr4:88343724-88380607	+	-	10	36883	3194	762	2432	0.761428	ENST00000302174.9_3, ENST00000440591.6_1, ENST00000473942.5_2, ENST00000502933.1_1, ENST00000512216.5_1, ENST00000514227.1_1, ENST00000514345.1_1, ENST00000515371.1_1	NUDT9	lncRNA, nonsense_mediated_decay, protein_coding	NUDT9	13.43	14.65	18.12	14.4	14.81	13.8	483.832	0.0497828	0.345694	0.729573	0.874705
ENSG00000170509.12_4	2	2	[ENST00000302219.10_1, ENST00000328546.5_2]	chr4:88224940-88244038	-	-	7	19098	2377	288	2089	0.878839	ENST00000302219.10_1, ENST00000328546.5_2, ENST00000508163.1_1	AC108516.2, HSD17B13	lncRNA, protein_coding	HSD17B13	0.17	0.04	0.1	0.17	0.11	0.04	5.48736	-0.118469	-0.110104	0.912327	NA
ENSG00000170515.14_4	7	7	[ENST00000303305.11_2, ENST00000550166.1_1, ENST00000551061.1_1, ENST00000552266.1_1, ENST00000552528.1_1, ENST00000552766.5_1, ENST00000553057.5_2]	chr12:56498320-56507694	+	-	10	9374	3580	108	3472	0.969832	ENST00000303305.11_2, ENST00000548861.2_2, ENST00000550166.1_1, ENST00000551061.1_1, ENST00000552266.1_1, ENST00000552528.1_1, ENST00000552766.5_1, ENST00000553057.5_3	AC034102.3, PA2G4	protein_coding, retained_intron	PA2G4	255.5	268.96	282.57	280.76	296	311.52	11046.2	-0.194243	-2.50899	0.0121078	0.067174
ENSG00000170516.17_4	4	4	[ENST00000355591.8_2, ENST00000396533.5_1, ENST00000505102.1_2, ENST00000543208.5_1]	chr4:46736843-46911262	-	-	5	174419	817	207	610	0.746634	ENST00000355591.8_2, ENST00000396533.5_1, ENST00000505102.1_3, ENST00000543208.5_1	COX7B2	protein_coding	COX7B2	0	0.18	0.15	0	0	0	0.667487	2.79104	0.849277	0.395727	NA
ENSG00000170522.9_2	8	8	[ENST00000302274.7_1, ENST00000394607.7_1, ENST00000503885.1_1, ENST00000506461.1_1, ENST00000506625.5_1, ENST00000507451.1_1, ENST00000513003.1_1, ENST00000514184.5_1]	chr4:110967001-111120355	-	-	8	153354	7297	310	6987	0.957517	ENST00000302274.7_1, ENST00000394607.7_1, ENST00000503885.1_1, ENST00000506461.1_1, ENST00000506625.5_1, ENST00000507451.1_1, ENST00000513003.1_1, ENST00000514184.5_1	ELOVL6	lncRNA, nonsense_mediated_decay, protein_coding, retained_intron	ELOVL6	8.29	8.47	8.74	7.67	9.78	9.53	692.063	-0.140246	-1.10682	0.268371	0.529432
ENSG00000170523.3_3	1	1	[ENST00000293670.3_2]	chr12:52708084-52715182	-	-	9	7098	1875	0	1875	1	ENST00000293670.3_2	KRT83	protein_coding	KRT83	1.58	1.61	1.6	1.79	1.69	1.83	71.4366	-0.208575	-0.730588	0.465031	0.708697
ENSG00000170525.21_6	19	10	[ENST00000317350.8_2, ENST00000360521.7_4, ENST00000379775.9_3, ENST00000379785.5_2, ENST00000379789.8_1, ENST00000414237.5_1, ENST00000441697.1_3, ENST00000450232.1_1, ENST00000461744.5_1, ENST00000467491.5_1, ENST00000475881.5_1, ENST00000477914.5_1, ENST00000487989.1_1, ENST00000490474.5_1, ENST00000536985.6_2, ENST00000625260.2_3, ENST00000626882.2_2, ENST00000639949.1_1, ENST00000640683.1_2]	chr10:6186896-6296607	+	-	24	109711	6114	281	5833	0.95404	ENST00000317350.8_2, ENST00000360521.7_4, ENST00000379775.9_3, ENST00000379785.5_2, ENST00000379789.8_1, ENST00000414237.5_1, ENST00000441697.1_3, ENST00000450232.1_1, ENST00000461744.5_1, ENST00000467491.5_1, ENST00000475881.5_1, ENST00000477914.5_1, ENST00000487989.1_1, ENST00000490474.5_1, ENST00000536985.6_2, ENST00000625260.2_3, ENST00000626882.2_2, ENST00000639949.1_1, ENST00000640683.1_2	PFKFB3	nonsense_mediated_decay, protein_coding, retained_intron	PFKFB3	16.16	15.87	15.97	13.89	15.59	15.7	921.457	0.0299516	0.287837	0.773472	0.899585
ENSG00000170537.13_4	5	4	[ENST00000304381.10_4, ENST00000421369.3_3, ENST00000561963.1_1, ENST00000568469.5_1, ENST00000569532.5_2]	chr16:18995255-19075264	+	-	18	80009	5638	1218	4420	0.783966	ENST00000304381.10_4, ENST00000421369.3_3, ENST00000561963.1_1, ENST00000568469.5_1, ENST00000569532.5_2	TMC7	lncRNA, protein_coding, retained_intron	TMC7	6.49	5.73	4.24	2.75	2.84	2.44	314.308	0.977205	5.57058	2.53893e-08	1.14877e-06
ENSG00000170540.15_4	8	7	[ENST00000304414.12_2, ENST00000546206.6_2, ENST00000562234.2_1, ENST00000562819.5_1, ENST00000563861.5_1, ENST00000566391.1_1, ENST00000567969.1_1, ENST00000569976.5_1]	chr16:18802990-18812894	-	-	7	9904	3558	229	3329	0.935638	ENST00000304414.12_2, ENST00000546206.6_2, ENST00000562234.2_1, ENST00000562819.5_1, ENST00000563861.5_1, ENST00000566391.1_1, ENST00000567078.2_4, ENST00000567969.1_1, ENST00000569976.5_1	AC138811.2, ARL6IP1	nonsense_mediated_decay, protein_coding, retained_intron	ARL6IP1, RP11-1035H13.3	181.14	186.96	180.03	180.72	188.62	179.36	7131.23	-0.0574651	-0.853425	0.393423	0.650255
ENSG00000170542.6_3	1	1	[ENST00000380698.5_2]	chr6:2887503-2903543	-	-	7	16040	4143	1747	2396	0.578325	ENST00000380698.5_2	SERPINB9	protein_coding	SERPINB9	0.85	0.56	0.61	0.66	0.56	0.38	57.1853	0.265215	0.758968	0.447872	0.694354
ENSG00000170545.17_3	8	8	[ENST00000380103.4_1, ENST00000398453.7_1, ENST00000603798.6_2, ENST00000603838.5_1, ENST00000603864.5_1, ENST00000604188.1_1, ENST00000605426.5_1, ENST00000605627.1_1]	chr12:51638341-51664199	-	-	7	25858	3083	425	2658	0.862147	ENST00000380103.4_1, ENST00000398453.7_1, ENST00000603798.6_2, ENST00000603838.5_1, ENST00000603864.5_1, ENST00000604188.1_1, ENST00000605426.5_2, ENST00000605627.1_1	SMAGP	nonsense_mediated_decay, protein_coding	SMAGP	25.33	26.06	26.42	25.59	24.55	25.19	497.388	-0.00729217	-0.0599325	0.952209	0.980066
ENSG00000170549.4_3	1	1	[ENST00000302006.4_2]	chr5:3595945-3601517	+	-	4	5572	2080	0	2080	1	ENST00000302006.4_2	IRX1	protein_coding	IRX1	0	0.03	0.07	0	0	0	0.753192	3.00781	0.956666	0.338736	NA
ENSG00000170558.9_4	5	5	[ENST00000269141.8_2, ENST00000399380.7_1, ENST00000413878.1_2, ENST00000418492.5_1, ENST00000430882.5_2]	chr18:25530929-25757094	-	-	20	226165	4634	90	4544	0.980578	ENST00000269141.8_2, ENST00000399380.7_1, ENST00000413878.1_2, ENST00000418492.5_1, ENST00000430882.5_2	CDH2	protein_coding	CDH2	0.01	0.07	0.02	0.04	0.08	0.13	3.33331	-1.41771	-1.03379	0.301234	NA
ENSG00000170561.13_3	2	2	[ENST00000302057.6_2, ENST00000382611.10_1]	chr5:2745958-2751791	-	-	4	5833	3399	0	3399	1	ENST00000302057.6_2, ENST00000382611.10_1	IRX2	protein_coding	IRX2	11.84	13.8	12.37	10.55	9.93	10.86	792.65	0.22544	2.01461	0.0439458	0.168161
ENSG00000170571.12_4	5	5	[ENST00000303221.10_2, ENST00000505896.5_1, ENST00000506190.1_1, ENST00000508934.5_2, ENST00000514111.1_1]	chr5:49692025-49739082	-	-	12	47057	5240	261	4979	0.950191	ENST00000303221.10_2, ENST00000505896.5_1, ENST00000506190.1_1, ENST00000508934.5_2, ENST00000514111.1_1	EMB	lncRNA, protein_coding, retained_intron	EMB	46.52	43.62	47.36	50.7	48.23	51.43	2260.13	-0.185512	-2.28934	0.0220599	0.104245
ENSG00000170577.8_3	1	1	[ENST00000303077.7_2]	chr2:45232320-45236591	-	-	2	4271	2206	0	2206	1	ENST00000303077.7_2	SIX2	protein_coding	SIX2	4.38	5.66	3.46	1.49	1.81	1.47	151.366	1.44651	6.00637	1.89725e-09	1.1346e-07
ENSG00000170579.17_6	22	21	[ENST00000315677.8_5, ENST00000400145.6_1, ENST00000400147.6_1, ENST00000400149.7_3, ENST00000400150.7_2, ENST00000400155.5_2, ENST00000478161.5_1, ENST00000484845.1_1, ENST00000485480.5_1, ENST00000486430.1_2, ENST00000498188.5_1, ENST00000515196.6_1, ENST00000534970.5_1, ENST00000539435.5_2, ENST00000577430.1_3, ENST00000578250.6_1, ENST00000579652.1_1, ENST00000581527.5_1, ENST00000581550.5_1, ENST00000581699.5_2, ENST00000582051.1_1, ENST00000639615.1_1]	chr18:3496029-4455307	-	-	27	959278	12078	1282	10796	0.893857	ENST00000315677.8_5, ENST00000400145.6_1, ENST00000400147.6_1, ENST00000400149.7_3, ENST00000400150.7_2, ENST00000400155.5_2, ENST00000478161.5_1, ENST00000484845.1_1, ENST00000485480.5_1, ENST00000486430.1_2, ENST00000498188.5_1, ENST00000515196.6_1, ENST00000534970.5_1, ENST00000539435.5_2, ENST00000577430.1_3, ENST00000578250.6_1, ENST00000579652.1_1, ENST00000581527.5_1, ENST00000581550.5_1, ENST00000581699.5_2, ENST00000582051.1_1, ENST00000639615.1_1	DLGAP1	lncRNA, protein_coding	DLGAP1	0.29	0.6	0.49	0.05	0.39	0.1	6.31519	1.44245	1.36692	0.17165	NA
ENSG00000170581.14_4	24	22	[ENST00000314128.9_2, ENST00000418572.7_2, ENST00000555488.1_1, ENST00000555519.5_1, ENST00000555646.1_1, ENST00000556140.6_2, ENST00000556539.5_1, ENST00000557156.1_1, ENST00000557199.1_1, ENST00000557235.5_1, ENST00000557252.1_1, ENST00000557417.5_3, ENST00000650805.1_1, ENST00000651078.1_1, ENST00000651301.1_1, ENST00000651339.1_1, ENST00000651805.1_1, ENST00000651915.1_1, ENST00000651934.1_1, ENST00000651967.1_1, ENST00000652091.1_1, ENST00000652398.1_1, ENST00000652624.1_1, ENST00000652741.1_1]	chr12:56735380-56753951	-	-	21	18571	6198	1019	5179	0.835592	ENST00000314128.9_2, ENST00000418572.7_2, ENST00000555488.1_1, ENST00000555519.5_1, ENST00000555646.1_1, ENST00000556140.6_2, ENST00000556539.5_1, ENST00000557156.1_1, ENST00000557199.1_1, ENST00000557235.5_1, ENST00000557252.1_1, ENST00000557417.5_3, ENST00000650805.1_1, ENST00000651078.1_1, ENST00000651301.1_1, ENST00000651339.1_1, ENST00000651805.1_1, ENST00000651915.1_1, ENST00000651934.1_1, ENST00000651967.1_1, ENST00000652091.1_1, ENST00000652398.1_1, ENST00000652624.1_1, ENST00000652741.1_1	STAT2	lncRNA, nonsense_mediated_decay, protein_coding, retained_intron	STAT2	17.21	17.44	15.28	12.58	11.78	10.92	850.792	0.446384	4.16934	3.0548e-05	0.000568547
ENSG00000170584.11_3	4	4	[ENST00000302764.9_2, ENST00000517501.1_1, ENST00000519395.5_1, ENST00000521797.1_1]	chr5:162873531-162887108	-	-	5	13577	8809	6535	2274	0.258145	ENST00000302764.9_2, ENST00000517501.1_1, ENST00000519395.5_1, ENST00000521797.1_1	NUDCD2	lncRNA, protein_coding	NUDCD2, AC112205.1	17.91	14.65	16.41	16.23	11.45	16.2	365.732	0.106528	0.642543	0.52052	0.749302
ENSG00000170604.5_3	1	1	[ENST00000302165.5_2]	chr19:46386865-46389399	-	-	1	2534	2534	0	2534	1	ENST00000302165.5_2	IRF2BP1	protein_coding	IRF2BP1	7.09	7.6	6.99	7.28	7.66	6.88	420.045	-0.0631686	-0.475727	0.634269	0.823228
ENSG00000170605.6_3	5	2	[ENST00000305377.5_2, ENST00000641329.1_1, ENST00000641353.1_1, ENST00000641374.1_1, ENST00000641982.1_1]	chr12:55520189-55526534	+	-	3	6345	3265	704	2561	0.78438	ENST00000305377.5_2, ENST00000641329.1_1, ENST00000641353.1_1, ENST00000641374.1_1, ENST00000641982.1_1	OR9K2	lncRNA, protein_coding	OR9K2	0	0.07	0	0.02	0	0	0.415289	0.906105	0.222431	0.823979	NA
ENSG00000170606.15_4	5	5	[ENST00000304858.7_2, ENST00000504328.1_1, ENST00000514825.1_1, ENST00000615899.1_1, ENST00000617074.4_1]	chr5:132387704-132442141	+	-	20	54437	5102	0	5102	1	ENST00000304858.7_2, ENST00000504328.1_1, ENST00000514825.1_1, ENST00000615899.1_1, ENST00000617074.4_1	HSPA4	lncRNA, protein_coding, retained_intron	HSPA4	118.35	122.19	130.43	127.04	128.55	129.18	5575.57	-0.108013	-1.45751	0.144975	0.367052
ENSG00000170608.3_4	2	2	[ENST00000302177.3_2, ENST00000594297.1_1]	chr19:46367246-46377055	+	-	3	9809	2126	0	2126	1	ENST00000302177.3_2, ENST00000594297.1_1	FOXA3	protein_coding	FOXA3	0.14	0.19	0.19	0.21	0.33	0.33	8.14902	-0.779933	-0.929956	0.352394	NA
ENSG00000170613.4_3	1	1	[ENST00000302938.4_2]	chr5:156588856-156593275	-	-	2	4419	2515	79	2436	0.968588	ENST00000302938.4_2	FAM71B	protein_coding	FAM71B	0	0	0	0	0.02	0.03	0.487429	-2.44977	-0.652397	0.514145	NA
ENSG00000170615.14_2	15	5	[ENST00000306312.7_1, ENST00000339444.10_1, ENST00000354356.8_1, ENST00000356767.8_1, ENST00000393723.2_1, ENST00000393727.5_1, ENST00000393729.5_1, ENST00000393730.5_1, ENST00000393735.6_1, ENST00000423416.5_1, ENST00000432958.6_1, ENST00000445809.5_1, ENST00000454864.5_1, ENST00000456463.5_1, ENST00000487407.1_1]	chr7:102993176-103086624	-	-	21	93448	3377	162	3215	0.952028	ENST00000306312.7_1, ENST00000339444.10_1, ENST00000354356.8_1, ENST00000356767.8_1, ENST00000393723.2_1, ENST00000393727.5_1, ENST00000393729.5_1, ENST00000393730.5_1, ENST00000393735.6_1, ENST00000423416.5_1, ENST00000432958.6_1, ENST00000445809.5_1, ENST00000454864.5_1, ENST00000456463.5_1, ENST00000487407.1_1	SLC26A5	nonsense_mediated_decay, protein_coding, retained_intron	SLC26A5	0.14	0.05	0	0.21	0.09	0.14	4.90458	-1.24289	-1.02655	0.304634	NA
ENSG00000170619.10_4	7	6	[ENST00000305103.4_2, ENST00000402718.4_1, ENST00000450361.2_1, ENST00000529143.1_1, ENST00000530332.1_1, ENST00000533270.1_1, ENST00000543949.2_1]	chr8:146066426-146079121	-	-	5	12695	2917	270	2647	0.907439	ENST00000305103.4_2, ENST00000402718.4_1, ENST00000450361.2_1, ENST00000529143.1_1, ENST00000530332.1_1, ENST00000533270.1_1, ENST00000543949.2_1	COMMD5	nonsense_mediated_decay, protein_coding	ZNF250, COMMD5	10.38	9.91	10.68	10.57	9.75	10.06	305.689	-0.027444	-0.184903	0.853305	0.939732
ENSG00000170624.13_2	4	4	[ENST00000337851.8_1, ENST00000435422.7_1, ENST00000517913.5_1, ENST00000524347.2_1]	chr5:155297353-156194799	+	-	13	897446	10584	751	9833	0.929044	ENST00000337851.8_1, ENST00000435422.7_1, ENST00000517913.5_1, ENST00000524347.2_1	SGCD	nonsense_mediated_decay, protein_coding	SGCD	0.01	0	0	0.03	0	0.01	1.26804	-1.24215	-0.568816	0.569481	NA
ENSG00000170627.11_4	9	8	[ENST00000305879.8_2, ENST00000546575.1_1, ENST00000546739.5_1, ENST00000546931.5_1, ENST00000548538.1_1, ENST00000549083.1_1, ENST00000552336.5_1, ENST00000552395.5_1, ENST00000552397.5_1]	chr12:54849733-54867386	-	-	12	17653	2524	380	2144	0.849445	ENST00000305879.8_2, ENST00000546575.1_1, ENST00000546739.5_1, ENST00000546931.5_1, ENST00000548538.1_1, ENST00000549083.1_1, ENST00000552336.5_1, ENST00000552395.5_1, ENST00000552397.5_1	GTSF1	lncRNA, nonsense_mediated_decay, protein_coding, retained_intron	GTSF1	0	0.12	0	0.03	0.05	0	0.681503	0.48185	0.157211	0.875078	NA
ENSG00000170629.14_3	6	6	[ENST00000312132.8_1, ENST00000411491.5_1, ENST00000435536.5_3, ENST00000438364.5_1, ENST00000439473.5_1, ENST00000446373.1_1]	chr7:102815579-102920857	-	-	26	105278	5580	1971	3609	0.646774	ENST00000312132.8_1, ENST00000411491.5_1, ENST00000435536.5_3, ENST00000438364.5_1, ENST00000439473.5_1, ENST00000446373.1_1	DPY19L2P2	lncRNA, retained_intron, transcribed_unprocessed_pseudogene		1	1.38	1.03	1.11	1.35	1.05	82.9122	-0.0811901	-0.285861	0.774984	0.90051
ENSG00000170631.15_4	9	7	[ENST00000276816.8_1, ENST00000394909.7_2, ENST00000527427.1_1, ENST00000527512.5_1, ENST00000527811.5_3, ENST00000529378.1_1, ENST00000532351.5_2, ENST00000532811.1_1, ENST00000611477.1_1]	chr8:146155743-146176274	-	-	5	20531	5237	1405	3832	0.731717	ENST00000276816.8_1, ENST00000394909.7_2, ENST00000527427.1_1, ENST00000527512.5_1, ENST00000527811.5_3, ENST00000529378.1_1, ENST00000532351.5_2, ENST00000532811.1_1, ENST00000611477.1_1	ZNF16	protein_coding, retained_intron	ZNF16	6.02	7.98	6.97	7.02	7.65	7.5	361.068	-0.132533	-0.856754	0.391581	0.648738
ENSG00000170632.14_4	11	7	[ENST00000306450.5_1, ENST00000323716.8_2, ENST00000323735.10_1, ENST00000425331.5_1, ENST00000428183.6_1, ENST00000431642.1_3, ENST00000434153.1_1, ENST00000441711.6_1, ENST00000454559.5_1, ENST00000479145.1_1, ENST00000541300.5_1]	chr7:102715327-102740206	+	-	10	24879	4575	1214	3361	0.734645	ENST00000306450.5_1, ENST00000323716.8_2, ENST00000323735.10_1, ENST00000425331.5_1, ENST00000428183.6_1, ENST00000431642.1_3, ENST00000434153.1_1, ENST00000441711.6_1, ENST00000454559.5_1, ENST00000479145.1_1, ENST00000541300.5_1	ARMC10	nonsense_mediated_decay, protein_coding, retained_intron	ARMC10	59.74	60.05	57.09	59.71	55.49	56.35	2127.52	-0.0113154	-0.144452	0.885143	0.951963
ENSG00000170633.16_4	11	11	[ENST00000361234.9_2, ENST00000392464.3_1, ENST00000392465.7_1, ENST00000553407.5_1, ENST00000554484.1_1, ENST00000554606.5_3, ENST00000554868.1_3, ENST00000555076.1_1, ENST00000556562.1_1, ENST00000557402.1_3, ENST00000613529.4_1]	chr12:121837843-121868426	+	-	10	30583	4719	324	4395	0.931341	ENST00000361234.9_2, ENST00000392464.3_1, ENST00000392465.7_1, ENST00000553407.5_1, ENST00000554484.1_1, ENST00000554606.5_3, ENST00000554868.1_3, ENST00000555076.1_1, ENST00000556562.1_1, ENST00000557402.1_3, ENST00000613529.4_1	RNF34	protein_coding, retained_intron	RNF34	38.53	37.06	32.17	34.85	35.84	36.75	1359.41	-0.0542372	-0.564128	0.572667	0.785597
ENSG00000170634.13_4	9	7	[ENST00000303536.8_1, ENST00000394666.7_1, ENST00000406041.5_1, ENST00000422521.2_1, ENST00000458030.3_1, ENST00000494922.6_1, ENST00000606082.5_1, ENST00000606865.1_1, ENST00000607452.6_3]	chr2:54197974-54532437	+	-	15	334463	4964	1635	3329	0.670629	ENST00000303536.8_1, ENST00000394666.7_1, ENST00000406041.5_1, ENST00000422521.2_1, ENST00000458030.3_1, ENST00000494922.6_1, ENST00000606082.5_1, ENST00000606865.1_1, ENST00000607452.6_3	ACYP2	lncRNA, nonsense_mediated_decay, protein_coding	ACYP2	0.98	1.4	1.69	1.34	1.27	0.93	31.3729	0.146992	0.327154	0.743552	NA
ENSG00000170638.9_3	6	6	[ENST00000303434.8_3, ENST00000380909.8_3, ENST00000395827.5_3, ENST00000395829.1_3, ENST00000463233.1_1, ENST00000472677.1_1]	chr22:50624343-50638027	+	-	8	13684	3153	105	3048	0.966698	ENST00000303434.8_3, ENST00000380909.8_3, ENST00000395827.5_3, ENST00000395829.1_3, ENST00000463233.1_1, ENST00000472677.1_1	TRABD	protein_coding, retained_intron	TRABD	6.54	6.78	6	5.85	7.04	6.33	280.42	-0.0517072	-0.321445	0.747873	0.885907
ENSG00000170653.19_5	12	12	[ENST00000420353.7_3, ENST00000456903.8_5, ENST00000546661.1_1, ENST00000548118.6_1, ENST00000548446.6_2, ENST00000550373.2_1, ENST00000551087.1_1, ENST00000551480.2_3, ENST00000588078.5_3, ENST00000588232.5_4, ENST00000589726.1_1, ENST00000591397.1_1]	chr12:53901639-54020194	-	-	18	118555	7985	221	7764	0.972323	ENST00000420353.7_3, ENST00000448979.3_1, ENST00000456903.8_6, ENST00000546661.1_1, ENST00000548118.6_1, ENST00000548446.6_2, ENST00000550373.2_1, ENST00000551087.1_1, ENST00000551480.2_3, ENST00000588078.5_3, ENST00000588232.5_5, ENST00000589726.1_1, ENST00000591397.1_1, ENST00000591834.1_1	ATF7, ATF7-NPFF	lncRNA, protein_coding, retained_intron	NPFF, ATF7	27.78	21.8	26.15	30.58	26.91	27.93	1536.58	-0.232847	-2.2541	0.0241896	0.110683
ENSG00000170667.14_5	7	6	[ENST00000306682.6_1, ENST00000465829.5_2, ENST00000467351.1_1, ENST00000477184.5_1, ENST00000488284.6_1, ENST00000495352.5_1, ENST00000541662.5_2]	chr7:102122891-102158228	-	-	22	35337	4840	453	4387	0.906405	ENST00000306682.6_1, ENST00000465829.5_2, ENST00000467351.1_1, ENST00000477184.5_1, ENST00000488284.6_1, ENST00000495352.5_1, ENST00000541662.5_2	RASA4B	protein_coding, retained_intron	RASA4B	1.18	0.92	1.9	1.32	1.2	1.48	59.324	-0.057041	-0.159632	0.873171	0.947542
ENSG00000170677.6_4	3	3	[ENST00000397942.4_2, ENST00000578377.1_1, ENST00000582322.1_1]	chr18:67956280-67997435	+	-	4	41155	5839	136	5703	0.976708	ENST00000397942.4_2, ENST00000578377.1_2, ENST00000582322.1_1	SOCS6	protein_coding	SOCS6	6.34	6.92	6.71	5.73	5.43	5.98	502.465	0.167551	1.34115	0.179872	0.418273
ENSG00000170681.6_5	1	1	[ENST00000307584.5_1]	chr9:103340360-103350188	+	-	2	9828	2615	449	2166	0.828298	ENST00000307584.5_1	CAVIN4	protein_coding	MURC	0.39	0.22	0.27	0.43	0.36	0.35	20.0991	-0.424357	-0.785344	0.432252	NA
ENSG00000170683.6_4	2	2	[ENST00000360759.3_2, ENST00000642047.1_2]	chr11:7958717-7963255	-	-	2	4538	2650	740	1910	0.720755	ENST00000360759.3_2, ENST00000642047.1_2	OR10A3	protein_coding	OR10A3	0.11	0.08	0.11	0.04	0.08	0.04	4.7192	0.883985	0.79919	0.42418	NA
ENSG00000170684.9_4	2	2	[ENST00000303809.7_2, ENST00000622376.1_1]	chr19:45574757-45579845	-	-	3	5088	1743	0	1743	1	ENST00000303809.7_2, ENST00000586744.1_2, ENST00000622376.1_1	GEMIN7-AS1, ZNF296	lncRNA, protein_coding	ZNF296	4.07	4.91	3.95	2.6	2.47	2.47	124.646	0.7275	3.18707	0.00143723	0.0128031
ENSG00000170688.4_2	1	1	[ENST00000305754.2_1]	chr11:7870246-7871173	+	-	1	927	927	0	927	1	ENST00000305754.2_1	OR5E1P	unprocessed_pseudogene		0	0	0	0	0	0
ENSG00000170689.10_4	1	1	[ENST00000311177.7_2]	chr17:46698517-46703720	-	-	2	5203	2586	0	2586	1	ENST00000311177.7_2	HOXB9	protein_coding	HOXB9	0.09	0.14	0.02	0.08	0.05	0.07	4.26523	0.33335	0.279127	0.780147	NA
ENSG00000170703.15_2	9	8	[ENST00000376681.7_1, ENST00000393382.7_1, ENST00000416950.5_1, ENST00000424018.1_1, ENST00000433608.6_1, ENST00000456415.1_1, ENST00000470462.2_1, ENST00000490027.5_1, ENST00000509809.1_1]	chr17:46839596-46894576	-	-	21	54980	5097	211	4886	0.958603	ENST00000376681.7_1, ENST00000393382.7_1, ENST00000416950.5_1, ENST00000424018.1_1, ENST00000433608.6_1, ENST00000456415.1_1, ENST00000470462.2_1, ENST00000490027.5_1, ENST00000509809.1_1	TTLL6	lncRNA, nonsense_mediated_decay, protein_coding, retained_intron	TTLL6	0.38	0.05	0.02	0.45	0.44	0.24	6.48896	-1.69285	-1.49074	0.136029	NA
ENSG00000170727.7	9	9	[ENST00000307404.5, ENST00000524861.1, ENST00000525016.1, ENST00000526471.1, ENST00000526552.1, ENST00000529231.1, ENST00000529245.1, ENST00000530355.1, ENST00000533125.1]	chr8:145486054-145515082	-	-	17	29028	3671	196	3475	0.946609	ENST00000307404.5, ENST00000524861.1, ENST00000525016.1, ENST00000526471.1, ENST00000526552.1, ENST00000529231.1, ENST00000529245.1, ENST00000530355.1, ENST00000533125.1	BOP1	processed_transcript, protein_coding, retained_intron	BOP1	26.33	25.55	29.98	34.7	28.04	35.23	1305.54	-0.312712	-2.76574	0.00567946	0.0381657
ENSG00000170734.11_3	3	3	[ENST00000372226.1_2, ENST00000372236.8_2, ENST00000443535.1_1]	chr6:43543886-43583397	+	-	11	39511	3540	770	2770	0.782486	ENST00000372226.1_2, ENST00000372236.8_2, ENST00000443535.1_1	POLH	protein_coding	POLH	15.97	13.75	8.92	8.61	11.77	10.23	714.969	0.269462	1.553	0.120424	0.327635
ENSG00000170743.17_3	3	3	[ENST00000318881.11_2, ENST00000524820.6_1, ENST00000532592.1_1]	chr11:7260008-7490274	+	-	11	230266	4774	139	4635	0.970884	ENST00000318881.11_2, ENST00000524820.6_1, ENST00000532592.1_1	SYT9	nonsense_mediated_decay, protein_coding	SYT9	0.03	0	0	0	0	0
ENSG00000170745.12_4	5	4	[ENST00000304101.9_2, ENST00000403915.5_2, ENST00000419802.1_2, ENST00000465292.5_1, ENST00000481414.5_1]	chr2:18059113-18542882	+	-	9	483769	3128	223	2905	0.928708	ENST00000304101.9_2, ENST00000403915.5_2, ENST00000419802.1_2, ENST00000465292.5_1, ENST00000481414.5_1	KCNS3	lncRNA, protein_coding	KCNS3	0.55	1.11	1.37	1.6	1.36	1.16	59.8044	-0.486101	-1.32445	0.185354	0.425823
ENSG00000170748.6_3	1	1	[ENST00000306904.6_1]	chr11:7110257-7112131	+	-	1	1874	1874	0	1874	1	ENST00000306904.6_1	RBMXL2	protein_coding	RBMXL2	0	0	0	0.03	0	0
ENSG00000170759.11_3	2	2	[ENST00000302418.5_2, ENST00000493889.1_1]	chr10:32297942-32345353	-	-	26	47411	5866	0	5866	1	ENST00000302418.5_2, ENST00000493889.1_1	KIF5B	lncRNA, protein_coding	KIF5B	125.24	133.82	132.2	117.13	122.37	130.96	8988.23	0.0227696	0.299087	0.764874	0.894779
ENSG00000170775.2_2	1	1	[ENST00000303921.2_1]	chr7:124386050-124405681	-	-	2	19631	3021	0	3021	1	ENST00000303921.2_1	GPR37	protein_coding	GPR37	1.92	1.69	1.27	1.39	1.4	1.24	102.872	0.214944	0.84318	0.399128	0.654564
ENSG00000170776.21_5	24	24	[ENST00000361243.6_1, ENST00000394510.6_4, ENST00000394518.6_1, ENST00000557852.2_4, ENST00000558009.1_1, ENST00000558092.1_1, ENST00000558166.2_4, ENST00000558644.2_1, ENST00000558811.2_2, ENST00000559278.1_1, ENST00000559362.5_3, ENST00000559391.1_1, ENST00000559486.2_1, ENST00000559820.1_1, ENST00000560185.1_1, ENST00000560256.1_3, ENST00000560302.5_1, ENST00000560340.5_2, ENST00000560482.5_1, ENST00000560571.1_1, ENST00000560579.5_4, ENST00000560676.5_5, ENST00000560957.1_1, ENST00000612418.1_3]	chr15:85923801-86292589	+	-	48	368788	20280	2148	18132	0.894083	ENST00000361243.6_1, ENST00000394510.6_4, ENST00000394518.6_1, ENST00000557852.2_4, ENST00000558009.1_1, ENST00000558092.1_1, ENST00000558166.2_4, ENST00000558644.2_1, ENST00000558811.2_2, ENST00000559278.1_1, ENST00000559362.5_3, ENST00000559391.1_1, ENST00000559486.2_1, ENST00000559820.1_1, ENST00000560185.1_1, ENST00000560256.1_3, ENST00000560302.5_1, ENST00000560340.5_2, ENST00000560482.5_1, ENST00000560571.1_1, ENST00000560579.5_4, ENST00000560676.5_5, ENST00000560957.1_1, ENST00000612418.1_3	AKAP13	lncRNA, protein_coding, retained_intron	AKAP13	21.73	30.69	30.7	25.56	29.26	21.78	2458.23	0.0652729	0.492327	0.622488	0.817595
ENSG00000170777.10_3	3	2	[ENST00000314556.3_1, ENST00000344545.6_1, ENST00000381428.1_1]	chr9:6328374-6331900	+	-	2	3526	3465	617	2848	0.821934	ENST00000314556.3_1, ENST00000344545.6_1, ENST00000381428.1_1	TPD52L3	protein_coding	TPD52L3	0	0	0	0.04	0	0
ENSG00000170779.10_2	2	2	[ENST00000336219.3_1, ENST00000392590.3_1]	chr14:105475909-105487485	-	-	2	11576	2513	0	2513	1	ENST00000336219.3_1, ENST00000392590.3_1	CDCA4	protein_coding	CDCA4	48.88	46.39	45.76	44.65	43.93	47.4	2143.75	-0.00459666	-0.0568447	0.954669	0.980989
ENSG00000170782.3_2	1	1	[ENST00000379829.2_1]	chr11:6897855-6898850	+	-	1	995	995	0	995	1	ENST00000379829.2_1	OR10A4	protein_coding	OR10A4	0	0	0	0	0	0
ENSG00000170786.12_2	3	3	[ENST00000303749.7_1, ENST00000396721.6_2, ENST00000522671.1_2]	chr8:57212568-57233335	-	-	8	20767	3279	228	3051	0.930467	ENST00000303749.7_1, ENST00000396721.6_2, ENST00000522671.1_2	SDR16C5	protein_coding	SDR16C5	0.52	0.31	0.22	0.18	0.24	0.37	13.2627	0.320831	0.465402	0.641643	NA
ENSG00000170788.14_4	5	4	[ENST00000372202.6_2, ENST00000372204.7_1, ENST00000421924.6_1, ENST00000453477.1_2, ENST00000454362.5_3]	chr10:82095860-82116511	-	-	8	20651	1237	123	1114	0.900566	ENST00000372202.6_2, ENST00000372204.7_1, ENST00000421924.6_1, ENST00000453477.1_3, ENST00000454362.5_4	DYDC1	protein_coding	DYDC1	0.23	0.12	0.31	0.56	0.29	1.1	7.06584	-1.69021	-1.69581	0.0899216	NA
ENSG00000170790.5_4	2	2	[ENST00000307322.4_2, ENST00000641461.1_2]	chr11:6884287-6895948	+	-	2	11661	5390	2196	3194	0.592579	ENST00000307322.4_2, ENST00000641461.1_2	OR10A2	protein_coding	OR10A2	0	0.03	0.08	0.02	0.01	0.08	4.39029	0.110163	0.0855879	0.931794	NA
ENSG00000170791.17_4	18	11	[ENST00000303759.3_1, ENST00000355315.7_3, ENST00000396723.9_1, ENST00000517636.5_1, ENST00000517933.5_3, ENST00000518169.1_1, ENST00000518801.5_1, ENST00000518944.1_1, ENST00000519367.1_1, ENST00000521524.5_1, ENST00000521831.5_1, ENST00000521982.5_1, ENST00000522166.1_1, ENST00000522366.5_1, ENST00000523061.5_2, ENST00000523532.5_1, ENST00000523667.5_1, ENST00000523975.5_1]	chr8:57124244-57131357	+	-	3	7113	5866	999	4867	0.829697	ENST00000303759.3_1, ENST00000355315.7_3, ENST00000396723.9_1, ENST00000517636.5_1, ENST00000517933.5_3, ENST00000518169.1_1, ENST00000518801.5_1, ENST00000518944.1_1, ENST00000519367.1_1, ENST00000521524.5_1, ENST00000521831.5_1, ENST00000521982.5_1, ENST00000522166.1_1, ENST00000522366.5_1, ENST00000523061.5_2, ENST00000523532.5_1, ENST00000523667.5_1, ENST00000523975.5_1	CHCHD7	nonsense_mediated_decay, protein_coding, retained_intron	CHCHD7	2.16	2.2	1.72	2.68	2.11	2.12	61.5251	-0.236423	-0.749853	0.453343	0.698555
ENSG00000170801.10_3	2	2	[ENST00000307358.7_2, ENST00000382512.3_1]	chr4:8271480-8308825	+	-	10	37345	3319	182	3137	0.945164	ENST00000307358.7_2, ENST00000382512.3_1	HTRA3	protein_coding	HTRA3	0	0.03	0	0	0	0.02	0.430247	0.728777	0.181864	0.855689	NA
ENSG00000170802.16_5	3	3	[ENST00000340553.8_3, ENST00000413569.5_3, ENST00000616844.1_2]	chr2:48541775-48606434	+	-	7	64659	5482	0	5482	1	ENST00000340553.8_3, ENST00000413569.5_3, ENST00000616844.1_2	FOXN2	protein_coding	FOXN2	15.25	17.93	16.5	17.18	16.62	13.89	969.593	0.00804747	0.0702973	0.943957	0.976357
ENSG00000170807.12_4	2	2	[ENST00000456238.2_2, ENST00000458573.3_3]	chr7:123295919-123304344	+	-	3	8425	2672	0	2672	1	ENST00000456238.2_2, ENST00000458573.3_3	LMOD2	protein_coding	LMOD2	0	0.01	0	0.02	0	0.2	1.47632	-3.09041	-1.28082	0.200257	NA
ENSG00000170819.4_3	6	6	[ENST00000302334.2_1, ENST00000503047.1_1, ENST00000510039.1_1, ENST00000511140.1_1, ENST00000511434.1_1, ENST00000513441.1_1]	chr3:133118838-133194066	+	-	10	75228	2070	142	1928	0.931401	ENST00000302334.2_1, ENST00000503047.1_1, ENST00000510039.1_1, ENST00000511140.1_1, ENST00000511434.1_1, ENST00000513441.1_1	BFSP2	lncRNA, protein_coding, retained_intron	BFSP2	0.09	0.11	0	0	0.19	0.15	1.18727	-0.778511	-0.339211	0.734451	NA
ENSG00000170820.11_2	5	5	[ENST00000304421.8_1, ENST00000406846.6_1, ENST00000419927.1_1, ENST00000454032.5_1, ENST00000469138.5_1]	chr2:49189295-49381676	-	-	12	192381	3170	413	2757	0.869716	ENST00000304421.8_1, ENST00000406846.6_1, ENST00000419927.1_1, ENST00000454032.5_1, ENST00000469138.5_1	FSHR	lncRNA, nonsense_mediated_decay, protein_coding	FSHR	0.05	0	0	0	0	0	0.289672	1.52707	0.377657	0.705686	NA
ENSG00000170827.9_2	3	3	[ENST00000411440.5_1, ENST00000421286.4_1, ENST00000624767.1_1]	chr9:135955286-135962742	+	-	7	7456	3593	1171	2422	0.674088	ENST00000411440.5_1, ENST00000421286.4_1, ENST00000624767.1_1	CELP	lncRNA, transcribed_unprocessed_pseudogene		0.2	0.21	0.12	0.16	0.09	0.27	8.16301	0.0634365	0.0731329	0.9417	NA
ENSG00000170832.13_4	15	15	[ENST00000300896.9_2, ENST00000393003.7_1, ENST00000585720.1_1, ENST00000586238.1_1, ENST00000586881.1_1, ENST00000587651.1_1, ENST00000588898.1_1, ENST00000589335.5_1, ENST00000589552.1_1, ENST00000589761.1_1, ENST00000590133.5_1, ENST00000590297.1_1, ENST00000591768.1_1, ENST00000592339.5_1, ENST00000593071.1_1]	chr17:58254687-58499831	-	-	41	245144	9522	955	8567	0.899706	ENST00000300896.9_2, ENST00000393003.7_1, ENST00000585720.1_1, ENST00000586238.1_1, ENST00000586881.1_1, ENST00000587651.1_1, ENST00000588898.1_1, ENST00000589335.5_1, ENST00000589552.1_1, ENST00000589761.1_1, ENST00000590133.5_1, ENST00000590297.1_1, ENST00000591768.1_1, ENST00000592339.5_1, ENST00000593071.1_1	USP32	lncRNA, nonsense_mediated_decay, protein_coding, retained_intron	USP32	216.08	215.74	217.9	254.36	242.76	247.01	15468.6	-0.251318	-4.10966	3.96236e-05	0.00070402
ENSG00000170835.14_2	1	1	[ENST00000372080.6_1]	chr9:135937364-135947248	+	-	11	9884	2384	0	2384	1	ENST00000372080.6_1	CEL	protein_coding	CEL	0.22	0.25	0.19	0.24	0.33	0	10.9794	0.148697	0.163942	0.869777	NA
ENSG00000170836.11_2	4	3	[ENST00000305921.7_1, ENST00000392995.7_1, ENST00000590418.1_1, ENST00000629650.2_1]	chr17:58677543-58743641	+	-	8	66098	5044	1518	3526	0.699048	ENST00000305921.7_1, ENST00000392995.7_1, ENST00000590418.1_1, ENST00000629650.2_1	PPM1D	nonsense_mediated_decay, protein_coding	PPM1D	134.29	130.56	130.56	121.67	110.97	115.73	5732.48	0.127165	1.88462	0.0594813	0.20768
ENSG00000170837.2_2	1	1	[ENST00000304411.2_1]	chr3:71803200-71805647	+	-	1	2447	2447	0	2447	1	ENST00000304411.2_1	GPR27	protein_coding	GPR27	5.54	5.48	4.29	3.65	3.97	3.39	244.182	0.417323	2.37275	0.0176561	0.0886772
ENSG00000170846.17_5	4	4	[ENST00000307533.10_2, ENST00000444232.3_2, ENST00000635031.1_2, ENST00000645429.1_1]	chr4:6665122-6678482	+	-	3	13360	3599	789	2810	0.780772	ENST00000307533.10_2, ENST00000444232.3_2, ENST00000635031.1_2, ENST00000645429.1_1	AC093323.1	lncRNA, nonsense_mediated_decay, protein_coding		8.46	8.09	8.08	6.7	6.99	7.71	370.643	0.144354	1.02647	0.30467	0.567964
ENSG00000170848.15_4	9	8	[ENST00000187910.6_1, ENST00000292125.6_1, ENST00000402456.4_1, ENST00000402603.8_1, ENST00000484292.2_1, ENST00000594375.1_3, ENST00000595062.1_1, ENST00000599753.1_3, ENST00000601833.1_1]	chr19:43406230-43423715	-	-	8	17485	5140	379	4761	0.926265	ENST00000187910.6_1, ENST00000292125.6_1, ENST00000402456.4_1, ENST00000402603.8_1, ENST00000484292.2_1, ENST00000594375.1_3, ENST00000595062.1_1, ENST00000599753.1_4, ENST00000601833.1_1	PSG6	nonsense_mediated_decay, protein_coding, retained_intron	PSG6	0.11	0.24	0.19	0.13	0.02	0.02	5.09839	1.83264	1.51534	0.129686	NA
ENSG00000170852.11_4	8	7	[ENST00000304056.9_2, ENST00000423022.1_1, ENST00000424468.1_1, ENST00000452926.1_1, ENST00000453627.1_1, ENST00000477129.1_1, ENST00000485611.5_1, ENST00000621876.1_1]	chr7:32907783-32933743	-	-	8	25960	4850	550	4300	0.886598	ENST00000304056.9_2, ENST00000423022.1_1, ENST00000424468.1_1, ENST00000452926.1_1, ENST00000453627.1_1, ENST00000477129.1_1, ENST00000485611.5_1, ENST00000621876.1_1	KBTBD2	lncRNA, protein_coding, retained_intron	KBTBD2	25.6	22.19	22.39	21.48	21.07	18.97	1457.12	0.132392	1.40946	0.1587	0.387926
ENSG00000170854.18_5	9	9	[ENST00000333396.11_2, ENST00000360258.8_1, ENST00000394198.7_3, ENST00000503097.1_3, ENST00000503517.1_1, ENST00000506099.1_3, ENST00000506682.5_1, ENST00000507612.1_1, ENST00000514314.5_1]	chr3:97660661-97691301	-	-	11	30640	6880	58	6822	0.99157	ENST00000333396.11_2, ENST00000360258.8_1, ENST00000394198.7_3, ENST00000503097.1_3, ENST00000503517.1_1, ENST00000506099.1_4, ENST00000506682.5_1, ENST00000507612.1_2, ENST00000514314.5_1	RIOX2	nonsense_mediated_decay, protein_coding, retained_intron	MINA	18.07	19.68	19.1	17.87	16.98	21.06	818.809	-0.0302795	-0.25661	0.79748	0.912106
ENSG00000170855.4_3	2	2	[ENST00000302432.3_1, ENST00000546954.2_2]	chr12:120881766-120884187	-	-	2	2421	1411	51	1360	0.963855	ENST00000302432.3_1, ENST00000546954.2_2	TRIAP1	lncRNA, protein_coding	TRIAP1	52.44	51.47	49.41	40.27	38.74	42.22	1156.34	0.28229	3.024	0.00249456	0.0200149
ENSG00000170858.10_2	2	2	[ENST00000413439.5_1, ENST00000413572.1_1]	chr19:55219699-55224954	+	-	7	5255	2126	0	2126	1	ENST00000413439.5_1, ENST00000413572.1_1	LILRP2	lncRNA, transcribed_processed_pseudogene		0	0.05	0	0	0	0	0.315807	1.76105	0.436418	0.662533	NA
ENSG00000170860.4_3	1	1	[ENST00000306024.4_2]	chr3:14220316-14242622	+	-	4	22306	3359	735	2624	0.781185	ENST00000306024.4_2	LSM3	protein_coding	LSM3	35.29	38.36	42.23	40.81	40.43	42.64	3096.79	-0.15075	-1.68614	0.0917689	0.275307
ENSG00000170871.12_3	5	5	[ENST00000307659.6_2, ENST00000425103.5_1, ENST00000503069.1_1, ENST00000503278.1_1, ENST00000508423.1_1]	chr4:6783101-6885897	+	-	12	102796	8499	226	8273	0.973409	ENST00000307659.6_2, ENST00000425103.5_1, ENST00000503069.1_1, ENST00000503278.1_1, ENST00000508423.1_1	KIAA0232	lncRNA, protein_coding	KIAA0232	6.9	6.56	6.29	6.79	6.93	6.8	1209.14	-0.112321	-1.24103	0.214596	0.465828
ENSG00000170873.18_4	18	17	[ENST00000325064.9_3, ENST00000378017.7_2, ENST00000431961.6_1, ENST00000472084.2_1, ENST00000518547.5_3, ENST00000519168.5_1, ENST00000519226.1_1, ENST00000519671.1_1, ENST00000520094.1_1, ENST00000520771.1_1, ENST00000522118.1_1, ENST00000522162.1_1, ENST00000522722.1_1, ENST00000523179.5_1, ENST00000523587.5_1, ENST00000524090.5_1, ENST00000524243.5_1, ENST00000529463.5_1]	chr8:125563030-125740670	-	-	21	177640	7727	485	7242	0.937233	ENST00000325064.9_3, ENST00000378017.7_2, ENST00000431961.6_1, ENST00000472084.2_1, ENST00000518547.5_3, ENST00000519168.5_1, ENST00000519226.1_1, ENST00000519671.1_1, ENST00000520094.1_1, ENST00000520771.1_1, ENST00000522118.1_1, ENST00000522162.1_1, ENST00000522722.1_1, ENST00000523179.5_1, ENST00000523587.5_1, ENST00000524090.5_1, ENST00000524243.5_1, ENST00000529463.5_1	MTSS1	lncRNA, protein_coding, retained_intron	MTSS1	3.94	3.87	5.18	6.21	3.5	5.63	160.255	-0.284362	-1.15893	0.246486	0.505453
ENSG00000170876.7_3	2	2	[ENST00000306077.4_1, ENST00000432444.1_1]	chr3:14166439-14185179	+	-	13	18740	3572	231	3341	0.93533	ENST00000306077.4_1, ENST00000432444.1_1, ENST00000601399.3_1, ENST00000608606.1_3, ENST00000626721.1_2	AC090004.1, TMEM43	lncRNA, nonsense_mediated_decay, protein_coding	TMEM43	23.51	22.68	22.93	24.21	22.59	22.72	1682.67	-0.0640471	-0.781092	0.434749	0.685338
ENSG00000170881.4_3	2	2	[ENST00000303545.3_1, ENST00000517684.2_1]	chr8:125486978-125500155	+	-	3	13177	2700	0	2700	1	ENST00000303545.3_1, ENST00000517684.2_1	RNF139	protein_coding	RNF139	36.08	36.02	32.16	33.75	32.74	32.22	1967.84	0.0228614	0.275948	0.782588	0.904528
ENSG00000170889.14_4	13	8	[ENST00000302907.9_2, ENST00000391751.7_2, ENST00000391752.5_1, ENST00000391753.6_1, ENST00000402367.5_1, ENST00000436445.5_1, ENST00000441429.1_1, ENST00000445961.5_1, ENST00000448962.5_1, ENST00000460761.1_1, ENST00000484121.5_1, ENST00000495002.5_1, ENST00000626547.2_1]	chr19:54704676-54752862	+	-	8	48186	4302	968	3334	0.774988	ENST00000302907.9_2, ENST00000391751.7_2, ENST00000391752.5_1, ENST00000391753.6_1, ENST00000402367.5_1, ENST00000436445.5_1, ENST00000441429.1_1, ENST00000445961.5_1, ENST00000448962.5_1, ENST00000460761.1_1, ENST00000484121.5_1, ENST00000495002.5_1, ENST00000626547.2_1	RPS9	nonsense_mediated_decay, protein_coding, retained_intron	RPS9	376.4	396.18	431.84	410.21	411.47	451.97	6308.95	-0.13601	-1.62907	0.103299	0.29656
ENSG00000170890.14_3	3	2	[ENST00000308366.9_2, ENST00000423423.3_1, ENST00000549767.1_1]	chr12:120759917-120765582	-	-	4	5665	624	0	624	1	ENST00000308366.9_2, ENST00000423423.3_1, ENST00000549767.1_1	PLA2G1B	protein_coding	PLA2G1B	0.31	0.28	0.18	0	0	0	1.19958	3.73199	1.53721	0.124241	NA
ENSG00000170891.11_4	3	3	[ENST00000307746.9_3, ENST00000506508.1_2, ENST00000509419.1_2]	chr4:5016312-5021185	-	-	4	4873	989	0	989	1	ENST00000307746.9_3, ENST00000506508.1_2, ENST00000509419.1_2	CYTL1	protein_coding	CYTL1	0	0	0	0.1	0	0.09	0.392381	-2.17653	-0.540291	0.588997	NA
ENSG00000170892.11_5	7	5	[ENST00000302937.8_1, ENST00000396383.5_1, ENST00000396388.3_2, ENST00000429671.6_1, ENST00000455798.5_1, ENST00000456872.5_5, ENST00000496583.1_1]	chr19:54693788-54698394	+	-	5	4606	3542	571	2971	0.838792	ENST00000302937.8_1, ENST00000396383.5_1, ENST00000396388.3_2, ENST00000429671.6_2, ENST00000455798.5_1, ENST00000456872.6_6, ENST00000496583.1_1, ENST00000594382.1, ENST00000653273.1_1, ENST00000665674.1_1, ENST00000667261.1_1	CTD-3093M3.1, TSEN34	lincRNA, protein_coding, retained_intron	TSEN34	41.19	38.81	35.79	33.06	34.96	33.67	1238.83	0.128277	1.36606	0.17192	0.406404
ENSG00000170893.4_4	2	2	[ENST00000302649.4_2, ENST00000507066.1_2]	chr3:129693530-129696778	+	-	3	3248	1592	0	1592	1	ENST00000302649.4_2, ENST00000507066.1_2	TRH	protein_coding	TRH	0	0.04	0.06	0.1	0.03	0.14	2.16207	-1.37683	-0.808198	0.418976	NA
ENSG00000170899.11_3	6	6	[ENST00000370959.1_1, ENST00000370960.5_1, ENST00000370963.9_2, ENST00000457564.1_1, ENST00000477599.5_1, ENST00000486559.5_1]	chr6:52842745-52860102	-	-	8	17357	2101	507	1594	0.758686	ENST00000370959.1_1, ENST00000370960.5_1, ENST00000370963.9_3, ENST00000457564.1_1, ENST00000477599.5_1, ENST00000486559.5_1	GSTA4	lncRNA, protein_coding	GSTA4	1.48	1.14	0.57	0.79	0.63	0.58	22.2021	0.616865	1.124	0.261013	NA
ENSG00000170903.11_4	6	5	[ENST00000301919.9_2, ENST00000529805.1_1, ENST00000530108.1_1, ENST00000530788.1_1, ENST00000534458.1_1, ENST00000617528.1_1]	chr11:105866349-105893130	-	-	5	26781	5108	266	4842	0.947925	ENST00000301919.9_2, ENST00000529805.1_1, ENST00000530108.1_1, ENST00000530788.1_1, ENST00000534458.1_1, ENST00000617528.1_1	MSANTD4	lncRNA, protein_coding	MSANTD4	3.8	4.93	5.18	3.01	3.79	3.15	140.301	0.431666	1.89093	0.0586332	0.205603
ENSG00000170906.15_3	14	12	[ENST00000303553.5_1, ENST00000391762.5_1, ENST00000391763.3_1, ENST00000391764.7_1, ENST00000417903.5_1, ENST00000419113.5_1, ENST00000420296.1_3, ENST00000422029.6_3, ENST00000451517.5_1, ENST00000471292.5_1, ENST00000480713.1_1, ENST00000482960.1_1, ENST00000484103.1_1, ENST00000485876.5_1]	chr19:54606035-54612564	+	-	7	6529	2475	1014	1461	0.590303	ENST00000303553.5_1, ENST00000391762.5_1, ENST00000391763.3_1, ENST00000391764.7_1, ENST00000417903.5_1, ENST00000419113.5_1, ENST00000420296.1_3, ENST00000422029.6_3, ENST00000451517.5_1, ENST00000471292.5_1, ENST00000480713.1_1, ENST00000482960.1_1, ENST00000484103.1_1, ENST00000485876.5_1	NDUFA3	lncRNA, nonsense_mediated_decay, protein_coding, retained_intron	NDUFA3	151.88	150.89	167.45	148.42	162.61	149.03	1118.51	-0.0250963	-0.248931	0.803414	0.915366
ENSG00000170909.13_2	11	7	[ENST00000284648.10_1, ENST00000351806.8_1, ENST00000356532.7_1, ENST00000358375.8_1, ENST00000359649.8_1, ENST00000391760.1_1, ENST00000391761.5_1, ENST00000611261.4_1, ENST00000616215.4_1, ENST00000616447.4_1, ENST00000617140.4_1]	chr19:54597932-54606000	-	-	7	8068	2084	709	1375	0.659789	ENST00000284648.10_1, ENST00000351806.8_1, ENST00000356532.7_1, ENST00000358375.8_1, ENST00000359649.8_1, ENST00000391760.1_1, ENST00000391761.5_1, ENST00000611261.4_1, ENST00000616215.4_1, ENST00000616447.4_1, ENST00000617140.4_1	OSCAR	protein_coding	OSCAR	0.15	0.46	0.2	0.23	0.27	0.2	10.477	0.228314	0.296741	0.766665	NA
ENSG00000170915.9_4	3	3	[ENST00000360726.3_1, ENST00000442253.3_2, ENST00000512121.1_1]	chr6:52226218-52272575	+	-	5	46357	5034	305	4729	0.939412	ENST00000360726.3_1, ENST00000442253.3_2, ENST00000491749.2_2, ENST00000512121.1_1, ENST00000635760.1_1, ENST00000635984.1_1, ENST00000637849.1_1	EFHC1, PAQR8	lncRNA, protein_coding	PAQR8	0.22	0.3	0.34	0.35	0.4	0.52	38.0908	-0.622496	-1.52023	0.128453	0.340649
ENSG00000170917.13_2	8	8	[ENST00000304430.9_1, ENST00000339154.6_1, ENST00000502270.5_1, ENST00000503370.5_1, ENST00000510735.1_1, ENST00000512116.5_1, ENST00000513517.1_1, ENST00000608639.1_1]	chr4:123809851-123844123	-	-	8	34272	6591	2628	3963	0.601275	ENST00000304430.9_1, ENST00000339154.6_1, ENST00000502270.5_1, ENST00000503370.5_1, ENST00000510735.1_1, ENST00000512116.5_1, ENST00000513517.1_1, ENST00000608639.1_1	NUDT6	lncRNA, nonsense_mediated_decay, protein_coding, retained_intron	NUDT6	2.56	3.54	3.11	3.51	2.24	3.88	140.043	-0.110405	-0.436637	0.662375	0.838679
ENSG00000170919.15_4	22	21	[ENST00000330825.3_1, ENST00000379050.2_1, ENST00000412946.6_1, ENST00000434849.2_1, ENST00000517509.5_1, ENST00000519454.5_1, ENST00000520310.5_1, ENST00000520432.1_1, ENST00000520585.5_1, ENST00000520590.5_1, ENST00000520622.5_1, ENST00000520924.5_1, ENST00000521336.5_1, ENST00000521507.5_1, ENST00000522673.5_1, ENST00000522845.2_1, ENST00000522859.5_1, ENST00000523445.5_1, ENST00000523506.5_1, ENST00000524062.5_1, ENST00000618947.1_1, ENST00000619457.1_2]	chr13:45915479-45967548	+	-	18	52069	10402	5803	4599	0.442126	ENST00000330825.4_2, ENST00000379050.3_2, ENST00000412946.6_1, ENST00000434849.3_2, ENST00000517509.5_1, ENST00000519454.6_2, ENST00000520310.6_2, ENST00000520432.1_1, ENST00000520585.5_2, ENST00000520590.5_1, ENST00000520622.6_2, ENST00000520924.5_1, ENST00000521336.6_2, ENST00000521507.5_2, ENST00000522673.6_2, ENST00000522845.2_2, ENST00000522859.5_1, ENST00000523445.5_2, ENST00000523506.6_2, ENST00000524062.5_1, ENST00000618947.1_2, ENST00000619457.1_2, ENST00000652823.1_1, ENST00000653307.1_1, ENST00000654229.1_1, ENST00000654626.1_1, ENST00000655124.1_1, ENST00000655385.1_1, ENST00000655666.1_1, ENST00000655984.1_1, ENST00000657761.1_1, ENST00000658500.1_1, ENST00000658870.1_1, ENST00000659577.1_1, ENST00000660680.1_1, ENST00000661180.1_1, ENST00000661291.1_1, ENST00000662212.1_1, ENST00000662614.1_1, ENST00000663584.1_1, ENST00000664881.1_1, ENST00000665079.1_1, ENST00000665586.1_1, ENST00000665962.1_1, ENST00000667948.1_1, ENST00000668209.1_1, ENST00000668256.1_1, ENST00000669281.1_1, ENST00000669627.1_1, ENST00000670765.1_1	TPT1-AS1	lncRNA, retained_intron		9.14	8.57	6.88	7.47	6.11	6.48	284.251	0.238117	1.42065	0.155417	0.383276
ENSG00000170920.2_2	1	1	[ENST00000305444.2_1]	chr19:9236687-9237626	-	-	1	939	939	0	939	1	ENST00000305444.2_1	OR7G3	protein_coding	OR7G3	0	0	0	0	0	0
ENSG00000170921.15_4	10	10	[ENST00000389520.8_2, ENST00000424789.6_2, ENST00000579541.1_1, ENST00000580068.5_3, ENST00000580466.1_3, ENST00000581143.1_1, ENST00000581424.1_1, ENST00000583016.1_1, ENST00000583356.5_2, ENST00000583545.1_1]	chr17:61086916-61505060	+	-	27	418144	22866	2125	20741	0.907067	ENST00000389520.8_2, ENST00000424789.6_2, ENST00000579541.1_1, ENST00000580068.5_3, ENST00000580466.1_3, ENST00000581143.1_1, ENST00000581424.1_1, ENST00000583016.1_1, ENST00000583356.5_2, ENST00000583545.1_1	TANC2	protein_coding, retained_intron	TANC2	91.16	83.75	84.44	90.27	82.85	73.68	8579.33	0.0163169	0.20793	0.835284	0.930995
ENSG00000170923.3_3	2	2	[ENST00000305456.2_2, ENST00000641081.1_1]	chr19:9211082-9218151	-	-	2	7069	3062	1194	1868	0.610059	ENST00000305456.2_2, ENST00000641081.1_1	OR7G2	protein_coding	OR7G2	0.39	0.16	0.22	0.12	0.21	0.06	13.2332	0.857065	1.19151	0.233453	NA
ENSG00000170925.3_2	1	1	[ENST00000302917.1_1]	chrX:107224093-107225600	-	-	3	1507	1248	0	1248	1	ENST00000302917.1_1	TEX13B	protein_coding	TEX13B	0	0.08	0.07	0	0	0	0.708998	2.92566	0.910711	0.362448	NA
ENSG00000170927.14_2	2	2	[ENST00000340994.4_1, ENST00000371117.7_1]	chr6:51480097-51952423	-	-	68	472326	17454	668	16786	0.961728	ENST00000340994.4_1, ENST00000371117.7_1	PKHD1	protein_coding	PKHD1	0.01	0.01	0.01	0	0	0.03	3.42584	0.178488	0.122274	0.902682	NA
ENSG00000170929.6_4	2	2	[ENST00000429566.3_1, ENST00000641627.1_2]	chr19:9197736-9206345	+	-	2	8609	2588	1166	1422	0.549459	ENST00000429566.3_1, ENST00000641627.1_2	OR1M1	protein_coding	OR1M1	0.13	0.08	0.16	0.16	0.08	0.11	6.98566	-0.00385834	-0.00425589	0.996604	NA
ENSG00000170935.7_4	2	2	[ENST00000509000.2_2, ENST00000639756.1_2]	chrX:107018128-107039059	+	-	3	20931	2079	711	1368	0.658009	ENST00000509000.2_2, ENST00000639756.1_2	NCBP2L	protein_coding	NCBP2L	0.18	0.03	0.07	0	0.07	0.07	2.4292	0.816477	0.506357	0.612606	NA
ENSG00000170946.15_3	11	10	[ENST00000395949.2_1, ENST00000465995.6_2, ENST00000524747.1_1, ENST00000525511.5_1, ENST00000526042.5_1, ENST00000526529.3_1, ENST00000527601.5_1, ENST00000527731.1_1, ENST00000529086.5_1, ENST00000530125.1_1, ENST00000532385.5_1]	chr11:31391386-31454382	+	-	12	62996	8578	1134	7444	0.867801	ENST00000395949.2_1, ENST00000465995.6_2, ENST00000524747.1_1, ENST00000525511.5_1, ENST00000526042.5_1, ENST00000526529.3_1, ENST00000527601.5_1, ENST00000527731.1_1, ENST00000529086.5_1, ENST00000530125.1_1, ENST00000532385.5_1	DNAJC24	lncRNA, nonsense_mediated_decay, protein_coding, retained_intron	DNAJC24	8.87	8.72	10.99	7.78	9.65	10.5	291.577	-0.0285683	-0.161495	0.871703	0.947327
ENSG00000170948.3_3	2	2	[ENST00000305625.2_1, ENST00000595891.1_1]	chr19:8943073-8954016	+	-	3	10943	958	0	958	1	ENST00000305625.2_1, ENST00000595891.1_1	MBD3L1	protein_coding	MBD3L1	0	0	0.06	0	0	0
ENSG00000170949.17_3	16	15	[ENST00000355147.9_2, ENST00000418871.5_1, ENST00000429604.5_1, ENST00000594760.1_1, ENST00000596388.1_1, ENST00000596966.5_1, ENST00000597112.5_1, ENST00000599056.5_1, ENST00000599247.5_1, ENST00000599637.5_1, ENST00000599729.1_1, ENST00000599980.1_1, ENST00000600924.1_1, ENST00000601421.5_2, ENST00000601982.5_3, ENST00000602095.5_1]	chr19:53569858-53606689	-	-	10	36831	8511	1785	6726	0.790271	ENST00000355147.9_2, ENST00000418871.5_1, ENST00000429604.5_1, ENST00000594760.1_1, ENST00000596388.1_1, ENST00000596966.5_1, ENST00000597112.5_1, ENST00000599056.5_1, ENST00000599247.5_1, ENST00000599637.5_1, ENST00000599729.1_1, ENST00000599980.1_1, ENST00000600924.1_1, ENST00000601421.5_2, ENST00000601982.5_3, ENST00000602095.5_1	ZNF160	lncRNA, protein_coding, retained_intron	ZNF160	18.58	17.69	17.74	16.21	17.81	15.8	1095.11	0.0599986	0.618376	0.536328	0.76036
ENSG00000170950.5_3	1	1	[ENST00000304801.5_1]	chr6:49753363-49755020	-	-	1	1657	1657	0	1657	1	ENST00000304801.5_1	PGK2	protein_coding	PGK2	0.18	0.14	0.23	0.31	0.15	0.23	7.61413	-0.429911	-0.495618	0.620164	NA
ENSG00000170953.3_3	2	2	[ENST00000306842.2_1, ENST00000641958.1_1]	chr11:124409530-124415229	-	-	3	5699	2147	326	1821	0.84816	ENST00000306842.2_1, ENST00000641958.1_1	OR8B12	lncRNA, protein_coding	OR8B12	0	0.05	0	0.04	0	0	0.407669	0.483397	0.11904	0.905244	NA
ENSG00000170954.11_4	26	17	[ENST00000243643.8_1, ENST00000421033.5_1, ENST00000500065.8_1, ENST00000594011.5_1, ENST00000594286.5_1, ENST00000595174.5_1, ENST00000595193.5_1, ENST00000595359.5_1, ENST00000595813.5_1, ENST00000596051.1_4, ENST00000596106.5_1, ENST00000596683.5_1, ENST00000597503.5_1, ENST00000597748.5_1, ENST00000597877.1_1, ENST00000598024.5_1, ENST00000598578.5_1, ENST00000599261.5_1, ENST00000600098.1_1, ENST00000600120.5_1, ENST00000600574.5_1, ENST00000601110.5_3, ENST00000601215.5_1, ENST00000601493.5_2, ENST00000602024.5_1, ENST00000602110.5_1]	chr19:53611131-53636330	-	-	10	25199	3780	360	3420	0.904762	ENST00000243643.8_1, ENST00000421033.5_1, ENST00000500065.8_1, ENST00000594011.5_1, ENST00000594286.5_1, ENST00000595174.5_1, ENST00000595193.5_1, ENST00000595359.5_1, ENST00000595813.5_1, ENST00000596051.1_4, ENST00000596106.5_1, ENST00000596683.5_1, ENST00000597503.5_1, ENST00000597748.5_1, ENST00000597877.1_1, ENST00000598024.5_1, ENST00000598578.5_1, ENST00000599261.5_1, ENST00000600098.1_1, ENST00000600120.5_1, ENST00000600574.5_1, ENST00000601110.5_3, ENST00000601215.5_1, ENST00000601493.5_2, ENST00000602024.5_1, ENST00000602110.5_1	ZNF415	lncRNA, nonsense_mediated_decay, protein_coding, retained_intron	ZNF415	0.28	0.43	0.09	0	0.05	0.49	3.75224	0.454861	0.314897	0.75284	NA
ENSG00000170955.10_6	4	4	[ENST00000303927.4_3, ENST00000524852.1_1, ENST00000530979.1_2, ENST00000532354.1_1]	chr11:6340175-6341762	-	-	2	1587	1557	0	1557	1	ENST00000303927.4_3, ENST00000524852.1_1, ENST00000530979.1_2, ENST00000532354.1_1	CAVIN3	protein_coding, retained_intron	PRKCDBP	0	0	0	0.1	0	0.04	0.507658	-2.43272	-0.657725	0.510715	NA
ENSG00000170956.17_4	8	7	[ENST00000344550.4_1, ENST00000357396.8_2, ENST00000415495.5_1, ENST00000595255.1_1, ENST00000596544.1_3, ENST00000599305.1_1, ENST00000599662.1_1, ENST00000630848.2_1]	chr19:42300518-42315592	+	-	10	15074	2929	211	2718	0.927962	ENST00000344550.4_1, ENST00000357396.8_2, ENST00000415495.5_1, ENST00000595255.1_1, ENST00000596544.1_4, ENST00000599305.1_1, ENST00000599662.1_1, ENST00000630848.2_1	CEACAM3	lncRNA, nonsense_mediated_decay, protein_coding, retained_intron	CEACAM3	0	0.08	0	0.03	0	0	0.466996	0.987537	0.255404	0.798411	NA
ENSG00000170959.14_5	11	11	[ENST00000303697.8_1, ENST00000342355.8_1, ENST00000406071.6_5, ENST00000429306.2_1, ENST00000437348.5_1, ENST00000444572.6_1, ENST00000452803.1_3, ENST00000483396.5_1, ENST00000534021.1_1, ENST00000534722.5_1, ENST00000597505.5_3]	chr11:30851915-31391357	-	-	50	539442	13160	2126	11034	0.83845	ENST00000303697.8_1, ENST00000342355.8_1, ENST00000406071.6_5, ENST00000429306.2_1, ENST00000437348.5_1, ENST00000444572.6_1, ENST00000452803.1_3, ENST00000483396.5_1, ENST00000534021.1_1, ENST00000534722.5_1, ENST00000597505.5_3	DCDC1	lncRNA, nonsense_mediated_decay, protein_coding, retained_intron	DCDC5	0.44	0.32	0.62	0.3	0.28	0.2	33.8685	0.769912	1.72233	0.0850089	0.26311
ENSG00000170961.7_3	1	1	[ENST00000303924.5_2]	chr8:122624355-122653680	-	-	4	29325	4240	0	4240	1	ENST00000303924.5_2	HAS2	protein_coding	HAS2	0.07	0.07	0.17	0.01	0.02	0.07	6.50788	1.52564	1.46063	0.144116	NA
ENSG00000170962.13_3	3	3	[ENST00000302251.9_1, ENST00000393158.7_2, ENST00000529268.1_2]	chr11:103777916-104035107	-	-	8	257191	4263	0	4263	1	ENST00000302251.9_1, ENST00000393158.7_2, ENST00000529268.1_3	PDGFD	protein_coding	PDGFD	0.01	0	0	0	0	0.08	0.811529	-1.31916	-0.407456	0.683673	NA
ENSG00000170965.10_3	4	4	[ENST00000359237.9_2, ENST00000466797.1_1, ENST00000473897.1_1, ENST00000476971.5_1]	chrX:133699867-133898352	-	-	5	198485	1904	51	1853	0.973214	ENST00000359237.9_2, ENST00000466797.1_1, ENST00000473897.1_1, ENST00000476971.5_1	PLAC1	lncRNA, protein_coding	PLAC1	0	0	0	0	0.04	0.17	0.547518	-2.45265	-0.675217	0.499538	NA
ENSG00000170967.4_3	1	1	[ENST00000302259.4_1]	chr11:103907307-103909916	+	-	1	2609	2609	0	2609	1	ENST00000302259.4_1	DDI1	protein_coding	DDI1	0	0.03	0	0	0	0	0.248817	1.51113	0.372281	0.709684	NA
ENSG00000170983.3_4	1	1	[ENST00000304233.3_1]	chr8:11433821-11438851	+	-	3	5030	2150	315	1835	0.853488	ENST00000304233.3_2, ENST00000652958.1_1, ENST00000653131.1_1, ENST00000655780.1_1, ENST00000661938.1_1	LINC00208	lncRNA		0	0	0	0	0	0
ENSG00000170989.9_4	6	6	[ENST00000305352.6_1, ENST00000475289.2_3, ENST00000475821.2_2, ENST00000561748.2_2, ENST00000648480.1_2, ENST00000649383.1_2]	chr1:101702420-101709269	+	-	7	6849	5223	250	4973	0.952135	ENST00000305352.6_1, ENST00000475289.2_3, ENST00000475821.2_3, ENST00000561748.2_2, ENST00000648480.1_2, ENST00000649383.1_2	S1PR1	lncRNA, protein_coding	S1PR1	0.07	0.02	0	0	0.01	0.02	1.12919	1.3488	0.556319	0.577993	NA
ENSG00000171004.18_4	6	4	[ENST00000370833.6_2, ENST00000370836.6_2, ENST00000406696.4_2, ENST00000521489.5_2, ENST00000602570.1_1, ENST00000640529.1_1]	chrX:131760043-132095423	-	-	9	335380	5002	0	5002	1	ENST00000370833.6_2, ENST00000370836.6_2, ENST00000406696.4_2, ENST00000521489.5_2, ENST00000602570.1_1, ENST00000640529.1_1	HS6ST2	lncRNA, protein_coding	HS6ST2	6.97	7.61	6.39	3.08	3.35	3.03	301.455	1.092	6.9292	4.2322e-12	4.00605e-10
ENSG00000171014.2_2	1	1	[ENST00000307033.2_1]	chr11:123810249-123811344	+	-	1	1095	1095	0	1095	1	ENST00000307033.2_1	OR4D5	protein_coding	OR4D5	0	0	0	0	0	0
ENSG00000171016.12_4	3	3	[ENST00000302000.10_1, ENST00000563719.3_2, ENST00000645724.1_2]	chr15:55831087-55881145	-	-	4	50058	8615	438	8177	0.949158	ENST00000302000.10_1, ENST00000563719.3_2, ENST00000645724.1_2	PYGO1	protein_coding	PYGO1	0.05	0.08	0.08	0.07	0.06	0.05	12.5845	0.239935	0.356789	0.72125	NA
ENSG00000171017.11_4	6	6	[ENST00000306708.11_2, ENST00000593511.1_1, ENST00000598224.5_2, ENST00000599367.1_2, ENST00000600345.1_3, ENST00000618098.4_1]	chr19:7953389-7966906	+	-	4	13517	4329	702	3627	0.837838	ENST00000306708.11_2, ENST00000593511.1_1, ENST00000598224.5_2, ENST00000599367.1_3, ENST00000600345.1_4, ENST00000618098.4_1	LRRC8E	protein_coding	LRRC8E	7.06	5.91	4.2	4	4.18	4.47	366.504	0.374073	2.12539	0.033554	0.139479
ENSG00000171033.13_3	3	3	[ENST00000352966.9_1, ENST00000396418.7_2, ENST00000518467.1_1]	chr8:79428574-79517502	+	-	5	88928	4015	381	3634	0.905106	ENST00000352966.9_1, ENST00000396418.7_2, ENST00000518467.1_1	PKIA	protein_coding	PKIA	3.63	3.69	4.72	7.77	7.27	6.89	297.867	-0.920344	-5.55175	2.82831e-08	1.25758e-06
ENSG00000171044.10_4	4	4	[ENST00000297303.4_1, ENST00000382461.7_3, ENST00000416569.2_2, ENST00000529336.1_2]	chr8:10753554-11058875	-	-	7	305321	5209	0	5209	1	ENST00000297303.4_1, ENST00000382461.7_4, ENST00000416569.2_2, ENST00000529336.1_3	XKR6	nonsense_mediated_decay, protein_coding	XKR6	0.14	0.19	0.24	0.23	0.22	0.1	9.3215	0.0150023	0.0187442	0.985045	NA
ENSG00000171045.15_6	8	6	[ENST00000307180.4_2, ENST00000518720.5_1, ENST00000518928.1_1, ENST00000519651.5_4, ENST00000520166.5_2, ENST00000520462.5_1, ENST00000521825.1_1, ENST00000524325.6_5]	chr8:143293440-143484543	-	-	19	191103	4012	61	3951	0.984796	ENST00000307180.4_2, ENST00000518720.5_1, ENST00000518928.1_1, ENST00000519651.5_4, ENST00000520166.5_2, ENST00000520462.5_1, ENST00000521825.1_1, ENST00000524325.6_5, ENST00000662555.1_1	TSNARE1	lncRNA, protein_coding	TSNARE1	2.04	4.08	2.35	3.55	2.99	3.46	101.021	-0.288909	-0.987426	0.323434	0.586262
ENSG00000171049.9_4	6	6	[ENST00000340023.7_2, ENST00000598776.1_1, ENST00000598953.1_1, ENST00000599326.1_1, ENST00000600258.1_1, ENST00000600722.1_1]	chr19:52255278-52273784	+	-	7	18506	3625	1396	2229	0.614897	ENST00000340023.7_2, ENST00000598776.1_1, ENST00000598953.1_1, ENST00000599326.1_1, ENST00000600258.1_1, ENST00000600722.1_1	FPR2	protein_coding	FPR2	0.34	0.41	0.3	0.12	0.11	0	2.96786	2.89503	1.78509	0.0742473	NA
ENSG00000171051.8_3	4	4	[ENST00000304748.4_1, ENST00000594900.1_3, ENST00000595042.5_1, ENST00000600815.1_3]	chr19:52248424-52307363	-	-	6	58939	2594	800	1794	0.691596	ENST00000304748.4_1, ENST00000594900.1_3, ENST00000595042.5_1, ENST00000600815.1_3	FPR1	protein_coding	FPR1	0.55	0.2	0.17	0.17	0.11	0.02	5.4721	1.58287	1.42318	0.154684	NA
ENSG00000171053.9_2	3	3	[ENST00000305738.9_1, ENST00000437148.2_1, ENST00000525969.1_1]	chr11:125616187-125619762	+	-	3	3575	2348	533	1815	0.772998	ENST00000305738.9_1, ENST00000437148.2_1, ENST00000525969.1_1	PATE1	protein_coding, retained_intron	PATE1	0.16	0.02	0	0	0.21	0.11	2.28457	-1.02791	-0.573124	0.566561	NA
ENSG00000171054.8_3	1	1	[ENST00000338616.5_2]	chrX:130677949-130679030	+	-	1	1081	1081	0	1081	1	ENST00000338616.5_2	OR13H1	protein_coding	OR13H1	0	0	0	0	0	0
ENSG00000171055.15_5	16	16	[ENST00000305852.11_1, ENST00000357996.4_1, ENST00000379245.8_3, ENST00000405912.8_4, ENST00000406220.1_1, ENST00000413938.5_1, ENST00000414288.5_1, ENST00000432869.5_1, ENST00000441005.5_1, ENST00000451623.5_1, ENST00000464964.1_1, ENST00000475815.5_1, ENST00000484205.1_1, ENST00000487282.5_1, ENST00000487919.5_1, ENST00000535666.2_1]	chr2:36758947-36873230	-	-	17	114283	8938	1152	7786	0.871112	ENST00000305852.11_1, ENST00000357996.4_1, ENST00000379245.8_3, ENST00000405912.8_4, ENST00000406220.1_1, ENST00000413938.5_1, ENST00000414288.5_2, ENST00000432869.5_1, ENST00000441005.5_2, ENST00000451623.5_1, ENST00000464964.1_1, ENST00000475815.5_1, ENST00000484205.1_1, ENST00000487282.5_1, ENST00000487919.5_1, ENST00000535666.2_1	FEZ2	lncRNA, nonsense_mediated_decay, protein_coding, retained_intron	AC007401.2, FEZ2	20.32	21.86	24.83	23.53	20.3	24.31	671.999	-0.0783743	-0.615949	0.537928	0.761322
ENSG00000171056.8_4	1	1	[ENST00000304501.2_2]	chr8:10581277-10588021	-	-	2	6744	3215	304	2911	0.905443	ENST00000304501.2_2, ENST00000554914.1_1	PINX1, SOX7	protein_coding	SOX7	0.09	0.16	0.04	0.11	0.04	0.09	6.38972	0.216582	0.219203	0.826492	NA
ENSG00000171060.11_6	7	5	[ENST00000304519.10_3, ENST00000517414.5_1, ENST00000519925.1_1, ENST00000521818.1_5, ENST00000523289.5_1, ENST00000523723.5_1, ENST00000524025.5_1]	chr8:10530137-10558100	+	-	10	27963	5352	1231	4121	0.769993	ENST00000304519.10_3, ENST00000517414.5_1, ENST00000519925.1_1, ENST00000521818.1_6, ENST00000523289.5_1, ENST00000523723.5_1, ENST00000524025.5_1	C8orf74	lncRNA, nonsense_mediated_decay, protein_coding	C8orf74	0	0	0.02	0.02	0	0.02	0.387596	-0.464057	-0.121642	0.903182	NA
ENSG00000171067.11_5	9	8	[ENST00000304271.11_3, ENST00000527280.1_4, ENST00000529339.1_1, ENST00000529590.5_1, ENST00000530166.5_1, ENST00000531745.1_1, ENST00000532534.5_1, ENST00000532969.1_1, ENST00000533310.5_2]	chr11:68028805-68039469	-	-	7	10664	3403	334	3069	0.901851	ENST00000304271.11_3, ENST00000527280.1_5, ENST00000529339.1_1, ENST00000529590.5_1, ENST00000530166.5_1, ENST00000531745.1_1, ENST00000532534.5_1, ENST00000532969.1_1, ENST00000533310.5_2	C11orf24	lncRNA, protein_coding, retained_intron	C11orf24	36.58	41.46	40.16	36.38	35.71	35.21	1649.28	0.0864156	0.95971	0.337201	0.599707
ENSG00000171084.15_4	4	4	[ENST00000467239.5_1, ENST00000484500.5_1, ENST00000485843.1_1, ENST00000486431.5_1]	chr3:125635462-125648867	+	-	8	13405	2519	92	2427	0.963478	ENST00000467239.5_1, ENST00000484500.5_1, ENST00000485843.1_1, ENST00000486431.5_1	FAM86JP	lncRNA, transcribed_unprocessed_pseudogene		4.44	4.45	4.49	3.5	3.27	4.59	164.841	0.181376	0.865238	0.386908	0.64471
ENSG00000171094.18_6	7	7	[ENST00000389048.8_4, ENST00000431873.6_2, ENST00000453137.1_2, ENST00000498037.1_1, ENST00000618119.4_3, ENST00000638605.1_1, ENST00000642122.1_2]	chr2:29415639-30144452	-	-	35	728813	7382	335	7047	0.954619	ENST00000389048.8_4, ENST00000431873.6_2, ENST00000453137.1_2, ENST00000498037.1_1, ENST00000618119.4_3, ENST00000638605.1_1, ENST00000642122.1_2	ALK	lncRNA, nonsense_mediated_decay, protein_coding	ALK	0.01	0	0.18	0	0	0.02	1.92598	3.08075	1.33026	0.183433	NA
ENSG00000171097.14_6	10	10	[ENST00000302586.8_2, ENST00000320665.10_1, ENST00000416084.5_1, ENST00000427720.1_1, ENST00000436267.7_2, ENST00000451800.5_1, ENST00000462722.5_1, ENST00000466418.1_1, ENST00000474824.1_1, ENST00000483599.5_1]	chr9:131595220-131644773	-	-	19	49553	3585	989	2596	0.724128	ENST00000302586.8_2, ENST00000320665.10_1, ENST00000416084.5_1, ENST00000427720.1_1, ENST00000436267.7_2, ENST00000451800.5_1, ENST00000462722.5_1, ENST00000466418.1_1, ENST00000474824.1_1, ENST00000483599.5_1, ENST00000651925.1_1	AL441992.2, KYAT1	lncRNA, protein_coding	CCBL1	0.93	0.81	1.05	1.05	0.79	0.6	26.555	0.146778	0.305541	0.759954	NA
ENSG00000171100.14_4	5	5	[ENST00000306167.11_1, ENST00000370393.5_1, ENST00000370396.6_1, ENST00000424519.1_3, ENST00000490530.1_1]	chrX:149737068-149841795	+	-	15	104727	4016	0	4016	1	ENST00000306167.11_1, ENST00000370393.5_1, ENST00000370396.6_1, ENST00000424519.1_4, ENST00000490530.1_1	MTM1	lncRNA, protein_coding	MTM1	11.97	11.9	10.88	10.34	10.8	8.69	466.322	0.167958	1.24922	0.211585	0.462074
ENSG00000171101.13_2	5	5	[ENST00000593736.5_1, ENST00000611992.4_1, ENST00000614626.1_1, ENST00000618545.4_1, ENST00000619985.4_1]	chr19:51670584-51676780	+	-	6	6196	2279	322	1957	0.85871	ENST00000593736.5_1, ENST00000611992.4_1, ENST00000614626.1_1, ENST00000618545.4_1, ENST00000619985.4_1	SIGLEC17P	lncRNA, retained_intron, transcribed_unprocessed_pseudogene		0	0	0	0	0	0.06	0.343488	-1.88125	-0.467236	0.640331	NA
ENSG00000171102.14_2	5	3	[ENST00000372032.3_1, ENST00000372034.7_1, ENST00000461961.2_1, ENST00000473737.5_1, ENST00000618116.4_1]	chr9:136080663-136084637	-	-	8	3974	1135	0	1135	1	ENST00000372032.3_1, ENST00000372034.7_1, ENST00000461961.2_1, ENST00000473737.5_1, ENST00000618116.4_1	OBP2B	lncRNA, nonsense_mediated_decay, protein_coding	OBP2B	0	0	0.18	0	0	0	0.412255	2.23206	0.554869	0.578984	NA
ENSG00000171103.11_3	5	5	[ENST00000306108.10_2, ENST00000419999.5_2, ENST00000439947.1_1, ENST00000484060.1_1, ENST00000490390.5_1]	chr2:29072686-29093175	-	-	8	20489	2064	126	1938	0.938953	ENST00000306108.10_2, ENST00000419999.5_3, ENST00000439947.1_1, ENST00000484060.1_1, ENST00000490390.5_1	TRMT61B	lncRNA, nonsense_mediated_decay, protein_coding, retained_intron	TRMT61B	12.46	10.36	9.91	13.25	11.79	11.99	412.515	-0.238542	-1.71013	0.0872412	0.267284
ENSG00000171105.14_4	7	7	[ENST00000302850.10_2, ENST00000341500.9_1, ENST00000593970.1_1, ENST00000597211.1_1, ENST00000598216.1_1, ENST00000600492.1_1, ENST00000601099.1_1]	chr19:7112265-7294425	-	-	23	182160	10831	422	10409	0.961038	ENST00000302850.10_2, ENST00000341500.9_1, ENST00000593970.1_1, ENST00000597211.1_1, ENST00000598216.1_1, ENST00000600492.1_1, ENST00000601099.1_1	INSR	protein_coding, retained_intron	INSR	2.77	3.83	3.36	2.77	1.47	2.41	292.576	0.553415	2.57595	0.00999641	0.0583956
ENSG00000171109.19_4	9	9	[ENST00000263969.9_1, ENST00000357390.8_1, ENST00000466287.1_1, ENST00000467174.6_2, ENST00000471841.6_2, ENST00000474903.1_1, ENST00000480636.1_1, ENST00000482661.1_1, ENST00000489329.5_1]	chr3:179065496-179112724	+	-	18	47228	5945	1012	4933	0.829773	ENST00000263969.9_1, ENST00000357390.8_1, ENST00000466287.1_1, ENST00000467174.6_2, ENST00000471841.6_2, ENST00000474903.1_1, ENST00000480636.1_1, ENST00000482661.1_1, ENST00000489329.5_1	MFN1	nonsense_mediated_decay, protein_coding, retained_intron	MFN1	35.47	29.66	33.11	29.44	30.7	30.38	1496.31	0.05785	0.614948	0.538589	0.761816
ENSG00000171115.4_3	1	1	[ENST00000307271.4_2]	chr7:150147717-150176481	+	-	5	28764	4185	219	3966	0.94767	ENST00000307271.4_2	GIMAP8	protein_coding	GIMAP8	0	0.03	0.01	0	0	0.02	0.999366	1.02903	0.386995	0.69876	NA
ENSG00000171116.7_2	1	1	[ENST00000370416.4_1]	chrX:148855725-148858525	+	-	2	2800	1963	0	1963	1	ENST00000370416.4_1	HSFX1	protein_coding	HSFX1	0	1.14	1.12	1.2	0.93	1.42	43.4548	-0.694486	-0.483219	0.62894	0.8206
ENSG00000171119.2_2	1	1	[ENST00000303212.2_1]	chr19:5823812-5828335	+	-	2	4523	1109	165	944	0.851217	ENST00000303212.2_1	NRTN	protein_coding	NRTN	0.89	0.22	0.29	0.43	0.41	0.4	10.6398	0.0739156	0.0938283	0.925246	NA
ENSG00000171121.16_4	7	7	[ENST00000314235.9_3, ENST00000349697.2_3, ENST00000392685.6_2, ENST00000392686.6_1, ENST00000485523.5_3, ENST00000486944.2_1, ENST00000497599.5_1]	chr3:178954478-178984790	-	-	5	30312	8979	624	8355	0.930504	ENST00000314235.9_3, ENST00000349697.2_3, ENST00000392685.6_2, ENST00000392686.6_1, ENST00000485523.5_3, ENST00000486944.2_1, ENST00000497599.5_1, ENST00000498774.1_1	KCNMB3, LRRFIP1P1	nonsense_mediated_decay, processed_pseudogene, protein_coding	KCNMB3	2.22	1.95	2.3	2.22	2.17	1.76	136.148	0.0224283	0.102003	0.918754	0.967542
ENSG00000171124.13_5	10	8	[ENST00000303225.11_2, ENST00000458379.7_2, ENST00000585715.1_2, ENST00000587048.1_2, ENST00000587183.1_2, ENST00000588539.1_1, ENST00000589620.5_1, ENST00000589714.1_1, ENST00000589918.5_1, ENST00000593144.1_1]	chr19:5842898-5851485	-	-	8	8587	3109	587	2522	0.811193	ENST00000303225.11_2, ENST00000458379.7_2, ENST00000585715.1_3, ENST00000587048.1_3, ENST00000587183.1_3, ENST00000588539.1_1, ENST00000589620.5_1, ENST00000589714.1_1, ENST00000589918.5_1, ENST00000593144.1_1	FUT3	lncRNA, protein_coding	FUT3	0.27	0.23	0.53	0.21	0.46	0.1	3.4231	0.34106	0.26227	0.793113	NA
ENSG00000171126.8_5	2	2	[ENST00000306078.2_4, ENST00000394973.4_3]	chr2:42669156-42721122	-	-	2	51966	3709	66	3643	0.982205	ENST00000306078.2_4, ENST00000394973.4_3	KCNG3	protein_coding	KCNG3	0.43	0.43	0.4	0.31	0.26	0.2	28.2759	0.664879	1.45192	0.146525	NA
ENSG00000171130.18_5	14	8	[ENST00000421974.6_1, ENST00000425642.2_2, ENST00000456496.6_1, ENST00000464662.5_2, ENST00000464683.5_2, ENST00000471877.5_1, ENST00000479613.5_2, ENST00000483478.5_1, ENST00000490092.1_1, ENST00000495408.5_1, ENST00000606024.5_2, ENST00000611515.4_1, ENST00000615196.4_1, ENST00000649866.1_2]	chr7:149570056-149588293	+	-	10	18237	6751	2079	4672	0.692046	ENST00000421974.6_1, ENST00000425642.2_2, ENST00000456496.6_1, ENST00000464662.5_2, ENST00000464683.5_2, ENST00000471877.5_1, ENST00000479613.5_2, ENST00000483478.5_1, ENST00000490092.1_1, ENST00000495408.5_1, ENST00000606024.5_2, ENST00000609463.1_1, ENST00000611515.4_1, ENST00000615196.4_1, ENST00000649866.1_2	AC092681.3, ATP6V0E2	lncRNA, nonsense_mediated_decay, protein_coding	ATP6V0E2	31.69	26.42	32.32	36.41	26.96	30.32	909.245	-0.104868	-0.830185	0.406434	0.660541
ENSG00000171132.14_3	15	15	[ENST00000306156.8_2, ENST00000394874.1_1, ENST00000421201.1_1, ENST00000462720.6_1, ENST00000467135.5_1, ENST00000469753.5_1, ENST00000472021.1_1, ENST00000476675.5_1, ENST00000480453.5_1, ENST00000480633.1_1, ENST00000485176.1_1, ENST00000489067.1_1, ENST00000494472.1_1, ENST00000497602.1_1, ENST00000498388.1_1]	chr2:45878483-46415129	+	-	34	536646	9978	291	9687	0.970836	ENST00000306156.8_2, ENST00000394874.1_1, ENST00000421201.1_2, ENST00000462720.6_1, ENST00000467135.5_1, ENST00000469753.5_1, ENST00000472021.1_1, ENST00000476675.5_1, ENST00000480453.5_1, ENST00000480633.1_1, ENST00000485176.1_1, ENST00000489067.1_1, ENST00000494472.1_1, ENST00000497602.1_1, ENST00000498388.1_1	PRKCE	lncRNA, protein_coding	PRKCE	10.74	10.02	10.75	13.82	11.75	12.68	437.27	-0.334463	-2.53418	0.0112712	0.0637411
ENSG00000171133.3_3	2	2	[ENST00000302681.2_2, ENST00000374428.1_1]	chr9:114089762-114092463	-	-	2	2701	1116	0	1116	1	ENST00000302681.2_2, ENST00000374428.1_1	OR2K2	protein_coding	OR2K2	0	0	0	0	0	0
ENSG00000171135.14_5	3	3	[ENST00000307768.5_2, ENST00000489724.2_2, ENST00000647897.1_2]	chr3:9932255-9936033	+	-	2	3778	1781	177	1604	0.900618	ENST00000489724.2_2, ENST00000647897.1_2	JAGN1	protein_coding	JAGN1	14.5	13.6	11.86	11.11	9.87	11.3	406.354	0.250898	1.791	0.0732926	0.238875
ENSG00000171136.6_3	2	2	[ENST00000431365.2_2, ENST00000585987.1_3]	chr19:14138959-14141854	+	-	3	2895	692	108	584	0.843931	ENST00000431365.2_2, ENST00000585987.1_3	RLN3	protein_coding	RLN3	0	0.07	0	0	0	0
ENSG00000171148.13_2	6	6	[ENST00000301964.6_1, ENST00000343450.2_1, ENST00000439043.1_1, ENST00000440161.5_1, ENST00000492103.1_1, ENST00000492635.1_1]	chr3:9821543-9834695	-	-	10	13152	4234	1078	3156	0.745394	ENST00000301964.6_1, ENST00000343450.2_1, ENST00000439043.1_1, ENST00000440161.5_1, ENST00000492103.1_1, ENST00000492635.1_1	TADA3	lncRNA, protein_coding, retained_intron	TADA3	48.78	59.59	57.95	59.24	58.64	60.73	2440.05	-0.156586	-1.64524	0.09992	0.290825
ENSG00000171150.9_4	4	4	[ENST00000306503.5_1, ENST00000394861.3_2, ENST00000568862.1_2, ENST00000650009.1_1]	chr2:46926090-47007384	+	-	5	81294	7490	1447	6043	0.806809	ENST00000306503.5_1, ENST00000394861.3_2, ENST00000568862.1_2, ENST00000650009.1_1, ENST00000650611.1_1	LINC01118, SOCS5	lncRNA, protein_coding	SOCS5	5.21	5.68	5.13	6.57	6.46	6.37	634.342	-0.329189	-2.90484	0.00367441	0.0271906
ENSG00000171155.8_3	2	2	[ENST00000304661.6_2, ENST00000371313.2_1]	chrX:119759528-119763909	-	-	3	4381	1808	0	1808	1	ENST00000304661.6_2, ENST00000371313.2_1	C1GALT1C1	protein_coding	C1GALT1C1	18	18.49	19.24	18.7	18.64	17.57	667.885	-0.0330155	-0.298036	0.765676	0.89534
ENSG00000171159.5_3	4	4	[ENST00000372994.2_2, ENST00000486420.1_1, ENST00000489240.1_1, ENST00000492588.1_1]	chr9:130922543-130926203	+	-	3	3660	1653	691	962	0.581972	ENST00000372994.2_2, ENST00000486420.1_1, ENST00000489240.1_1, ENST00000492588.1_1	C9orf16	lncRNA, protein_coding	C9orf16	36.54	34.46	41.75	36.88	42.72	38.47	606.048	-0.124446	-0.970191	0.331951	0.594686
ENSG00000171160.18_3	3	2	[ENST00000307450.11_2, ENST00000370635.3_1, ENST00000478953.1_1]	chr10:99374309-99393257	-	-	5	18948	2512	426	2086	0.830414	ENST00000307450.11_2, ENST00000370635.3_1, ENST00000478953.1_1	MORN4	protein_coding	MORN4	4.84	4.38	4.07	2.73	3.07	2.97	165.302	0.545718	2.75691	0.00583507	0.0388728
ENSG00000171161.13_3	7	7	[ENST00000306562.8_2, ENST00000423362.1_1, ENST00000428515.5_1, ENST00000502697.5_1, ENST00000505503.5_1, ENST00000510904.5_1, ENST00000515369.5_1]	chr1:249132408-249143716	+	-	6	11308	3741	101	3640	0.973002	ENST00000306562.8_2, ENST00000423362.1_2, ENST00000428515.5_2, ENST00000502697.5_1, ENST00000505503.5_2, ENST00000510904.5_1, ENST00000515369.5_1	ZNF672	lncRNA, protein_coding	ZNF672	9.9	11.35	11.88	10.85	9.98	10.7	632.487	0.0189869	0.155649	0.87631	0.949079
ENSG00000171163.15_3	30	26	[ENST00000306601.8_1, ENST00000366471.7_1, ENST00000412341.6_1, ENST00000451251.5_1, ENST00000462037.6_1, ENST00000463519.5_1, ENST00000468455.5_1, ENST00000470787.6_1, ENST00000474351.5_1, ENST00000476503.5_2, ENST00000477070.6_1, ENST00000478107.5_1, ENST00000482023.5_1, ENST00000483223.5_1, ENST00000483791.6_1, ENST00000491971.5_1, ENST00000495731.5_1, ENST00000496053.1_1, ENST00000496231.1_1, ENST00000496411.5_1, ENST00000497847.1_1, ENST00000528141.5_1, ENST00000530699.1_1, ENST00000530986.5_1, ENST00000533614.5_1, ENST00000533647.1_1, ENST00000533927.5_1, ENST00000533976.1_1, ENST00000534456.1_1, ENST00000534660.5_1]	chr1:249144204-249153343	-	-	10	9139	3929	0	3929	1	ENST00000306601.8_1, ENST00000366471.7_1, ENST00000412341.6_1, ENST00000451251.5_1, ENST00000462037.6_1, ENST00000463519.5_1, ENST00000468455.5_1, ENST00000470787.6_1, ENST00000474351.5_1, ENST00000476503.5_2, ENST00000477070.6_1, ENST00000478107.5_1, ENST00000482023.5_1, ENST00000483223.5_1, ENST00000483791.6_1, ENST00000491971.5_1, ENST00000495731.5_1, ENST00000496053.1_1, ENST00000496231.1_1, ENST00000496411.5_1, ENST00000497847.1_1, ENST00000528141.5_1, ENST00000530699.1_1, ENST00000530986.5_1, ENST00000533614.5_1, ENST00000533647.1_1, ENST00000533927.5_1, ENST00000533976.1_1, ENST00000534456.1_1, ENST00000534660.5_1	ZNF692	lncRNA, nonsense_mediated_decay, protein_coding, retained_intron	ZNF692	11.42	11.32	13.57	11.71	12.89	12.24	361.78	-0.0784819	-0.529193	0.596672	0.801781
ENSG00000171169.9_3	4	4	[ENST00000373078.5_2, ENST00000466139.1_1, ENST00000470245.1_1, ENST00000488519.1_1]	chr9:130823511-130830485	-	-	4	6974	3620	378	3242	0.89558	ENST00000373078.5_2, ENST00000466139.1_1, ENST00000470245.1_1, ENST00000488519.1_1	NAIF1	lncRNA, protein_coding	NAIF1	10.59	13.46	11.68	13.45	8.6	10.58	358.757	0.0866368	0.494494	0.620957	0.816912
ENSG00000171174.15_3	4	4	[ENST00000302188.8_2, ENST00000449378.1_1, ENST00000453412.1_1, ENST00000458185.1_1]	chr2:28004245-28113548	-	-	11	109303	3153	1119	2034	0.6451	ENST00000302188.8_2, ENST00000449378.1_1, ENST00000453412.1_1, ENST00000458185.1_1	RBKS	nonsense_mediated_decay, protein_coding	RBKS	2.42	2.32	1.55	2.42	1.61	1.94	67.8576	0.0218397	0.0684979	0.945389	0.977194
ENSG00000171180.2_4	2	2	[ENST00000306687.1_2, ENST00000641868.1_2]	chr1:248394718-248407981	+	-	2	13263	5934	3887	2047	0.344961	ENST00000306687.1_2, ENST00000641868.1_2	OR2M4	protein_coding	OR2M4	0.08	0.12	0.18	0.06	0.09	0.19	16.5096	0.0858543	0.131437	0.89543	NA
ENSG00000171189.17_4	8	6	[ENST00000327783.8_3, ENST00000389124.6_1, ENST00000389125.7_1, ENST00000399907.5_2, ENST00000399909.5_1, ENST00000399913.5_3, ENST00000399914.5_3, ENST00000472429.1_1]	chr21:30909253-31312351	-	-	20	403098	4242	0	4242	1	ENST00000327783.8_3, ENST00000389124.6_1, ENST00000389125.7_1, ENST00000399907.5_2, ENST00000399909.5_1, ENST00000399913.5_3, ENST00000399914.5_3, ENST00000472429.1_1	GRIK1	lncRNA, protein_coding	GRIK1	0	0	0.03	0.03	0	0	0.594477	0.444532	0.124394	0.901003	NA
ENSG00000171195.11_4	7	4	[ENST00000304887.6_3, ENST00000413702.5_2, ENST00000456088.5_2, ENST00000504482.1_1, ENST00000505411.5_2, ENST00000514512.1_1, ENST00000515308.6_1]	chr4:71296208-71348714	+	-	4	52506	2798	0	2798	1	ENST00000304887.6_3, ENST00000413702.5_2, ENST00000456088.5_2, ENST00000504482.1_1, ENST00000505411.5_2, ENST00000514512.1_1, ENST00000515308.6_1	MUC7	lncRNA, protein_coding, retained_intron	MUC7	0	0	0.04	0	0	0	0.206501	1.20439	0.297268	0.766262	NA
ENSG00000171199.11_4	3	3	[ENST00000399575.7_3, ENST00000505023.1_1, ENST00000514338.1_1]	chr4:71263647-71275912	+	-	4	12265	1048	0	1048	1	ENST00000399575.7_3, ENST00000505023.1_1, ENST00000514338.1_1	OPRPN	lncRNA, protein_coding	PROL1	0	0	0	0	0	0
ENSG00000171201.11_3	4	3	[ENST00000304915.8_2, ENST00000504825.5_1, ENST00000508027.1_1, ENST00000614072.1_1]	chr4:71235809-71255961	+	-	4	20152	1436	233	1203	0.837744	ENST00000304915.8_2, ENST00000504825.5_1, ENST00000508027.1_1, ENST00000614072.1_1	SMR3B	protein_coding, retained_intron	SMR3B	0	0	0	0	0	0
ENSG00000171202.7_3	6	5	[ENST00000304511.7_2, ENST00000525353.5_1, ENST00000528105.5_1, ENST00000528531.1_1, ENST00000531366.5_1, ENST00000532180.1_1]	chr11:85359010-85367591	+	-	5	8581	971	0	971	1	ENST00000304511.7_2, ENST00000525353.5_1, ENST00000528105.5_1, ENST00000528531.1_1, ENST00000531366.5_1, ENST00000532180.1_1	TMEM126A	nonsense_mediated_decay, protein_coding, retained_intron	TMEM126A	7.8	9.45	7.15	11.53	10.56	9.55	147.586	-0.422248	-1.95971	0.0500292	0.18383
ENSG00000171204.12_3	11	9	[ENST00000358867.10_3, ENST00000393375.5_3, ENST00000526822.5_1, ENST00000528361.5_1, ENST00000529197.1_1, ENST00000530783.5_1, ENST00000530901.1_1, ENST00000531274.1_3, ENST00000531477.5_1, ENST00000531718.5_1, ENST00000534341.1_1]	chr11:85339616-85347583	+	-	6	7967	2416	739	1677	0.694122	ENST00000358867.10_3, ENST00000393375.5_3, ENST00000526822.5_1, ENST00000528361.5_1, ENST00000529197.1_1, ENST00000530783.5_1, ENST00000530901.1_1, ENST00000531274.1_3, ENST00000531477.5_1, ENST00000531718.5_1, ENST00000534341.1_1	TMEM126B	nonsense_mediated_decay, protein_coding	TMEM126B	31.96	31.02	25.66	36.6	32.14	26.15	612.975	-0.151381	-1.0857	0.277612	0.540409
ENSG00000171206.14_3	15	15	[ENST00000302424.12_2, ENST00000462202.3_2, ENST00000479004.2_2, ENST00000487927.6_2, ENST00000642304.1_1, ENST00000642664.1_1, ENST00000643100.1_1, ENST00000643376.1_1, ENST00000643721.1_1, ENST00000644572.1_1, ENST00000644914.1_1, ENST00000644979.1_1, ENST00000645961.1_1, ENST00000646349.1_1, ENST00000646757.1_1]	chr10:104402066-104420437	+	-	7	18371	9542	1654	7888	0.826661	ENST00000302424.12_2, ENST00000462202.3_2, ENST00000479004.2_2, ENST00000487927.6_2, ENST00000642304.1_1, ENST00000642664.1_1, ENST00000643100.1_1, ENST00000643376.1_1, ENST00000643721.1_1, ENST00000644572.1_1, ENST00000644914.1_1, ENST00000644979.1_1, ENST00000645961.1_1, ENST00000646349.1_1, ENST00000646757.1_1	TRIM8	lncRNA, nonsense_mediated_decay, protein_coding, retained_intron	TRIM8	23.96	22.23	23.85	25.28	24.24	27.31	1015.68	-0.191426	-1.89818	0.0576717	0.203201
ENSG00000171208.9_3	5	5	[ENST00000303155.9_2, ENST00000562435.5_1, ENST00000562559.5_1, ENST00000563078.1_1, ENST00000564667.1_1]	chr16:47111613-47177908	-	-	9	66295	7481	935	6546	0.875017	ENST00000303155.9_2, ENST00000562435.5_1, ENST00000562559.5_1, ENST00000563078.1_1, ENST00000564667.1_1	NETO2	protein_coding	NETO2	24.32	26.7	24.66	25.53	26.81	25.5	998.579	-0.0955108	-0.95835	0.337886	0.600297
ENSG00000171209.3_2	1	1	[ENST00000304954.3_1]	chr4:71108304-71117145	+	-	5	8841	836	0	836	1	ENST00000304954.3_1	CSN3	protein_coding	CSN3	0	0	0	0	0	0
ENSG00000171217.5_2	1	1	[ENST00000367165.3_1]	chr6:155585146-155597682	+	-	2	12536	1209	0	1209	1	ENST00000367165.3_1	CLDN20	protein_coding	CLDN20	0	0	0	0	0	0.07	0.335745	-1.91161	-0.473126	0.636123	NA
ENSG00000171219.9_4	4	4	[ENST00000342711.6_2, ENST00000468512.1_1, ENST00000480767.1_1, ENST00000491280.1_1]	chr11:64590523-64612125	-	-	37	21602	6531	310	6221	0.952534	ENST00000342711.6_2, ENST00000468512.1_1, ENST00000480767.1_1, ENST00000491280.1_1	CDC42BPG	lncRNA, protein_coding, retained_intron	CDC42BPG	5.59	8.08	4.92	7.86	6.37	6.35	734.655	-0.199705	-1.24212	0.214191	0.465393
ENSG00000171222.10_2	3	3	[ENST00000305978.6_1, ENST00000373991.3_1, ENST00000615116.1_1]	chr20:34541538-34547394	-	-	3	5856	1996	475	1521	0.762024	ENST00000305978.6_1, ENST00000373991.3_1, ENST00000615116.1_1	SCAND1	protein_coding	SCAND1	21.27	21.87	19.98	19.42	19.53	17.27	414.015	0.112717	0.843453	0.398975	0.654472
ENSG00000171223.6_3	1	1	[ENST00000302754.6_2]	chr19:12902299-12904129	+	-	1	1830	1830	0	1830	1	ENST00000302754.6_2	JUNB	protein_coding	JUNB	77.77	79.12	73.22	59.85	54.74	57.18	2760.65	0.366732	4.77691	1.78011e-06	4.96661e-05
ENSG00000171224.9_4	3	3	[ENST00000373279.6_2, ENST00000421716.1_1, ENST00000491890.1_1]	chr10:71390002-71393352	+	-	4	3350	1350	351	999	0.74	ENST00000373279.6_2, ENST00000421716.1_1, ENST00000491890.1_1	FAM241B	lncRNA, protein_coding	C10orf35	7.11	7.95	7.8	6.56	8.2	7.76	168.793	-0.0343344	-0.171045	0.864188	0.944906
ENSG00000171227.7_5	4	4	[ENST00000306406.5_3, ENST00000409826.1_2, ENST00000417645.1_1, ENST00000465296.1_1]	chr2:120187476-120196080	+	-	5	8604	2291	125	2166	0.945439	ENST00000306406.5_3, ENST00000409826.1_2, ENST00000417645.1_1, ENST00000465296.1_1	TMEM37	lncRNA, protein_coding	TMEM37	0.52	0.62	0.48	0.35	0.59	0.8	19.6969	-0.1654	-0.293912	0.768825	NA
ENSG00000171234.14_4	5	5	[ENST00000305231.12_2, ENST00000502942.5_1, ENST00000508661.5_2, ENST00000509763.1_1, ENST00000622664.1_1]	chr4:69917080-69978705	+	-	8	61625	2260	240	2020	0.893805	ENST00000305231.12_2, ENST00000502942.5_1, ENST00000508661.5_2, ENST00000509763.1_1, ENST00000622664.1_1	UGT2B7	lncRNA, protein_coding	UGT2B7	0.12	0.04	0	0.03	0.03	0.05	1.14628	0.479804	0.214616	0.830066	NA
ENSG00000171236.10_4	2	1	[ENST00000306390.7_2, ENST00000586883.1_1]	chr19:4536413-4540048	-	-	3	3635	2702	902	1800	0.666173	ENST00000306390.7_2, ENST00000586020.1_1, ENST00000586883.1_1	AC011498.4, LRG1	lncRNA, nonsense_mediated_decay, protein_coding	CTB-50L17.14, LRG1	1.26	1.92	1.04	2.08	0.87	0.99	74.4329	0.0791848	0.215681	0.829237	0.928447
ENSG00000171241.9_3	7	7	[ENST00000303383.8_3, ENST00000563219.1_1, ENST00000564272.1_1, ENST00000565887.1_1, ENST00000566016.5_1, ENST00000567698.1_1, ENST00000569702.1_3]	chr16:46612502-46655291	-	-	12	42789	6175	885	5290	0.85668	ENST00000303383.8_3, ENST00000563219.1_1, ENST00000564272.1_1, ENST00000565887.1_1, ENST00000566016.5_1, ENST00000567698.1_1, ENST00000569702.1_4	SHCBP1	lncRNA, protein_coding, retained_intron	SHCBP1	17.47	18.43	16.48	20.23	21.55	21.03	809.608	-0.318655	-3.00657	0.00264211	0.020959
ENSG00000171243.8_3	2	2	[ENST00000307068.5_2, ENST00000396652.1_2]	chr7:16501105-16570205	-	-	5	69100	2473	375	2098	0.848362	ENST00000307068.5_2, ENST00000396652.1_2	SOSTDC1	protein_coding	SOSTDC1	0	0.02	0	0	0	0
ENSG00000171246.6_3	4	4	[ENST00000306773.5_2, ENST00000535681.1_1, ENST00000571100.1_1, ENST00000575212.1_1]	chr17:78440633-78451643	-	-	6	11010	7020	245	6775	0.9651	ENST00000306773.5_2, ENST00000535681.1_1, ENST00000571100.1_1, ENST00000575212.1_1	NPTX1	lncRNA, protein_coding, retained_intron	NPTX1	0.13	0.06	0.2	0.22	0.15	0.39	11.7167	-1.20428	-1.53077	0.125826	NA
ENSG00000171262.11_4	4	4	[ENST00000305752.4_1, ENST00000397609.6_3, ENST00000491535.5_2, ENST00000559431.1_1]	chr15:38746327-38779911	+	-	8	33584	6851	628	6223	0.908335	ENST00000305752.4_1, ENST00000397609.6_3, ENST00000491535.5_2, ENST00000559431.1_1	FAM98B	protein_coding, retained_intron	FAM98B	6.51	7.88	6.58	10.83	6.7	6.32	556.534	-0.22659	-1.30253	0.192734	0.436665
ENSG00000171291.8_4	5	5	[ENST00000304030.2_1, ENST00000442091.5_4, ENST00000455282.1_2, ENST00000592495.1_1, ENST00000592534.1_1]	chr19:11959540-11994565	+	-	5	35025	5207	1956	3251	0.624352	ENST00000304030.2_1, ENST00000442091.5_5, ENST00000455282.1_2, ENST00000592495.1_1, ENST00000592534.1_1	ZNF439	lncRNA, protein_coding, retained_intron	ZNF439	0.32	0.57	0.28	0.45	0.47	0.36	22.289	-0.159499	-0.299929	0.764232	NA
ENSG00000171295.12_3	6	6	[ENST00000304060.9_1, ENST00000414255.1_1, ENST00000427505.5_2, ENST00000457526.1_1, ENST00000587795.1_1, ENST00000588954.5_2]	chr19:11925098-11946016	+	-	6	20918	6427	2727	3700	0.575696	ENST00000304060.9_1, ENST00000414255.1_1, ENST00000427505.5_3, ENST00000457526.1_1, ENST00000587795.1_1, ENST00000588954.5_3	ZNF440	protein_coding, retained_intron	ZNF440	9.63	8.74	7.86	7.9	7.25	6.7	441.124	0.205366	1.51792	0.129034	0.341663
ENSG00000171298.13_3	9	9	[ENST00000302262.8_2, ENST00000390015.7_1, ENST00000570716.1_1, ENST00000570803.5_1, ENST00000572080.1_2, ENST00000572803.1_1, ENST00000573556.1_1, ENST00000574376.1_1, ENST00000577106.5_2]	chr17:78075354-78093680	+	-	20	18326	5236	420	4816	0.919786	ENST00000302262.8_2, ENST00000390015.7_1, ENST00000570716.1_1, ENST00000570803.5_1, ENST00000572080.1_3, ENST00000572803.1_1, ENST00000573556.1_1, ENST00000574376.1_1, ENST00000577106.5_3	GAA	lncRNA, nonsense_mediated_decay, protein_coding, retained_intron	GAA	6.17	6.22	4.4	5.46	5.09	4.14	219.743	0.134745	0.685237	0.493195	0.729696
ENSG00000171302.17_4	16	12	[ENST00000302345.6_1, ENST00000392446.10_2, ENST00000586916.6_1, ENST00000587242.5_1, ENST00000588075.5_3, ENST00000588096.1_1, ENST00000588611.5_1, ENST00000590370.5_3, ENST00000591625.5_3, ENST00000591732.1_1, ENST00000591773.5_1, ENST00000591811.1_1, ENST00000592033.5_1, ENST00000592228.1_1, ENST00000592887.1_1, ENST00000620915.4_1]	chr17:76987797-77005949	-	-	9	18152	4422	194	4228	0.956129	ENST00000302345.6_1, ENST00000392446.10_2, ENST00000586916.6_1, ENST00000587242.5_1, ENST00000588075.5_3, ENST00000588096.1_1, ENST00000588611.5_1, ENST00000590370.5_4, ENST00000591625.5_3, ENST00000591732.1_1, ENST00000591773.5_1, ENST00000591811.1_1, ENST00000592033.5_1, ENST00000592228.1_1, ENST00000592887.1_1, ENST00000620915.4_1	CANT1	lncRNA, nonsense_mediated_decay, protein_coding, retained_intron	CANT1	50.47	59.76	55	62.12	59.92	61.88	2770.28	-0.208318	-2.39576	0.016586	0.0849041
ENSG00000171303.7_3	2	2	[ENST00000302909.4_2, ENST00000620977.1_1]	chr2:26915557-26956288	+	-	2	40731	6223	1321	4902	0.787723	ENST00000302909.4_2, ENST00000620977.1_1	KCNK3	protein_coding	KCNK3	0.24	0.18	0.09	0.13	0.12	0.09	20.4681	0.493064	0.872096	0.383156	NA
ENSG00000171307.19_3	18	17	[ENST00000345745.9_1, ENST00000352634.8_1, ENST00000353979.7_1, ENST00000370842.6_1, ENST00000370846.8_1, ENST00000370854.7_1, ENST00000393760.6_2, ENST00000414567.5_1, ENST00000417044.1_1, ENST00000420089.5_1, ENST00000433086.5_1, ENST00000459777.5_1, ENST00000462924.5_1, ENST00000466895.5_1, ENST00000487315.1_1, ENST00000492610.5_1, ENST00000492733.1_1, ENST00000495735.5_1]	chr10:99205926-99217127	+	-	14	11201	3039	0	3039	1	ENST00000345745.9_1, ENST00000352634.8_1, ENST00000353979.7_1, ENST00000370842.6_1, ENST00000370846.8_1, ENST00000370854.7_1, ENST00000393760.6_2, ENST00000414567.5_1, ENST00000417044.1_1, ENST00000420089.5_1, ENST00000433086.5_1, ENST00000459777.5_1, ENST00000462924.5_1, ENST00000466895.5_1, ENST00000487315.1_1, ENST00000492610.5_1, ENST00000492733.1_1, ENST00000495735.5_1	ZDHHC16	lncRNA, protein_coding	ZDHHC16	43.59	41.6	45.51	52.55	51.51	51.53	1530.08	-0.307811	-3.54097	0.000398663	0.0046563
ENSG00000171310.11_5	6	6	[ENST00000303694.6_2, ENST00000546689.1_1, ENST00000547956.1_1, ENST00000549016.1_2, ENST00000549260.5_1, ENST00000550711.1_1]	chr12:104849072-105155792	+	-	5	306720	6492	718	5774	0.889402	ENST00000303694.6_2, ENST00000546689.1_1, ENST00000547956.1_1, ENST00000549016.1_3, ENST00000549260.5_1, ENST00000550711.1_1	CHST11	lncRNA, protein_coding	CHST11	0.88	1.54	1.55	2.92	2.14	2	131.177	-0.880753	-3.29766	0.000974958	0.0093782
ENSG00000171311.12_3	11	9	[ENST00000370884.5_1, ENST00000370885.8_2, ENST00000370886.9_1, ENST00000370902.7_1, ENST00000471049.5_1, ENST00000472345.5_1, ENST00000474309.1_1, ENST00000476234.5_1, ENST00000477692.6_2, ENST00000485122.6_1, ENST00000489158.1_1]	chr10:99195898-99205774	-	-	8	9876	3345	1419	1926	0.575785	ENST00000370884.5_1, ENST00000370885.8_2, ENST00000370886.9_1, ENST00000370902.7_1, ENST00000471049.5_1, ENST00000472345.5_1, ENST00000474309.1_1, ENST00000476234.5_1, ENST00000477692.6_2, ENST00000485122.6_1, ENST00000489158.1_1	EXOSC1	lncRNA, protein_coding, retained_intron	EXOSC1	61.7	55.82	59.88	61.96	55.88	52.03	1022.97	0.00705203	0.0691723	0.944852	0.97689
ENSG00000171314.9_3	3	3	[ENST00000334828.6_2, ENST00000467867.1_1, ENST00000473929.1_1]	chr10:99185947-99193201	+	-	6	7254	2540	0	2540	1	ENST00000334828.6_2, ENST00000467867.1_1, ENST00000473929.1_1	PGAM1	lncRNA, protein_coding	PGAM1	202.38	211.49	207.27	220.28	222.68	219.83	8648.32	-0.149224	-2.27154	0.023114	0.107353
ENSG00000171316.12_4	12	12	[ENST00000423902.7_2, ENST00000524602.5_2, ENST00000525508.1_1, ENST00000526846.1_1, ENST00000527825.1_1, ENST00000527900.1_1, ENST00000527921.1_1, ENST00000528280.1_1, ENST00000529472.1_1, ENST00000531695.1_1, ENST00000532149.1_1, ENST00000618450.1_1]	chr8:61591298-61780587	+	-	38	189289	17020	2050	14970	0.879553	ENST00000423902.7_2, ENST00000524602.5_2, ENST00000525508.1_1, ENST00000526846.1_1, ENST00000527825.1_1, ENST00000527900.1_1, ENST00000527921.1_1, ENST00000528280.1_1, ENST00000529472.1_1, ENST00000531695.1_1, ENST00000532149.1_1, ENST00000618450.1_1	CHD7	lncRNA, nonsense_mediated_decay, protein_coding, retained_intron	CHD7	20.55	26.15	23.34	28.17	28.94	25.59	1972.92	-0.292483	-2.83635	0.0045632	0.0320317
ENSG00000171320.14_3	8	8	[ENST00000305188.12_3, ENST00000397418.4_3, ENST00000518262.5_2, ENST00000519637.1_1, ENST00000522378.5_1, ENST00000523566.5_1, ENST00000523910.1_1, ENST00000524293.1_1]	chr8:27629465-27670157	+	-	16	40692	7973	2356	5617	0.704503	ENST00000305188.12_3, ENST00000397418.4_3, ENST00000518262.5_2, ENST00000519637.1_1, ENST00000522378.5_1, ENST00000523566.5_1, ENST00000523910.1_1, ENST00000524293.1_1	ESCO2	lncRNA, nonsense_mediated_decay, protein_coding, retained_intron	ESCO2	13.48	11.23	12.27	10.06	11.18	9.53	624.925	0.205632	1.67684	0.0935736	0.278554
ENSG00000171345.13_3	7	7	[ENST00000361566.7_2, ENST00000455635.1_2, ENST00000462611.1_1, ENST00000468880.1_1, ENST00000471565.2_1, ENST00000479031.1_1, ENST00000593096.1_2]	chr17:39679868-39684560	-	-	4	4692	2336	0	2336	1	ENST00000361566.7_2, ENST00000455635.1_3, ENST00000462611.1_1, ENST00000468880.1_1, ENST00000471565.2_1, ENST00000479031.1_1, ENST00000593096.1_3	KRT19	protein_coding, retained_intron	KRT19	1480.47	1625.95	1884.96	2212.23	2097.15	2338.28	55568.6	-0.467782	-5.11011	3.21975e-07	1.11135e-05
ENSG00000171346.16_4	9	9	[ENST00000254043.8_2, ENST00000393974.7_1, ENST00000393976.6_1, ENST00000458290.5_2, ENST00000463447.5_1, ENST00000470004.1_1, ENST00000474031.5_1, ENST00000497016.5_1, ENST00000586794.1_1]	chr17:39669996-39678781	-	-	8	8785	5969	942	5027	0.842185	ENST00000254043.8_2, ENST00000393974.7_1, ENST00000393976.6_1, ENST00000458290.5_3, ENST00000463447.5_1, ENST00000470004.1_1, ENST00000474031.5_1, ENST00000497016.5_1, ENST00000586794.1_1	KRT15	nonsense_mediated_decay, protein_coding, retained_intron	KRT15	4.25	4.33	4.25	6.19	6.08	7.23	191.331	-0.664275	-3.55465	0.000378479	0.00446447
ENSG00000171357.6_3	1	1	[ENST00000371980.4_2]	chr1:46669005-46686928	+	-	2	17923	1849	293	1556	0.841536	ENST00000371980.4_2	LURAP1	protein_coding	LURAP1	0.08	0.13	0.08	0.06	0.07	0	2.83998	1.23689	0.833241	0.404709	NA
ENSG00000171360.3_2	1	1	[ENST00000246646.3_1]	chr17:39592697-39597173	-	-	7	4476	2337	88	2249	0.962345	ENST00000246646.3_1	KRT38	protein_coding	KRT38	0	0	0	0	0	0
ENSG00000171365.17_6	9	9	[ENST00000307367.2_3, ENST00000376088.7_3, ENST00000376091.8_4, ENST00000376108.7_3, ENST00000482218.2_1, ENST00000642383.1_2, ENST00000642885.1_1, ENST00000643129.1_2, ENST00000646398.1_1]	chrX:49687205-49863892	+	-	22	176687	11457	971	10486	0.915248	ENST00000307367.2_3, ENST00000376088.7_3, ENST00000376091.8_4, ENST00000376108.7_3, ENST00000482218.2_1, ENST00000642383.1_3, ENST00000642885.1_2, ENST00000643129.1_3, ENST00000646398.1_1	CLCN5	nonsense_mediated_decay, protein_coding	CLCN5	2.04	2.06	2.47	2.13	2.21	2.57	345.645	-0.130568	-0.829014	0.407096	0.661237
ENSG00000171368.12_3	1	1	[ENST00000360578.7_2]	chr5:659976-693467	-	-	4	33491	5979	0	5979	1	ENST00000360578.7_2	TPPP	protein_coding	TPPP	0	0.04	0.03	0.07	0.06	0.04	5.63374	-1.34251	-1.22532	0.220455	NA
ENSG00000171385.9_3	3	2	[ENST00000302127.4_2, ENST00000315987.6_2, ENST00000369697.5_2]	chr1:112313283-112531777	-	-	8	218494	7863	688	7175	0.912502	ENST00000302127.4_2, ENST00000315987.6_2, ENST00000369697.5_2	KCND3	protein_coding	KCND3	0.34	0.36	0.29	0.67	0.51	0.48	36.3255	-0.799658	-1.95778	0.0502555	0.184409
ENSG00000171388.12_3	1	1	[ENST00000429967.3_2]	chrX:128779235-128788933	-	-	3	9698	3224	164	3060	0.949132	ENST00000429967.3_2	APLN	protein_coding	APLN	0.05	0.04	0.14	0.03	0.06	0.22	6.78836	-0.526355	-0.508825	0.610875	NA
ENSG00000171396.11_2	1	1	[ENST00000390661.4_1]	chr17:39315902-39316983	-	-	1	1081	1081	0	1081	1	ENST00000390661.4_1	KRTAP4-4	protein_coding	KRTAP4-4	0	0	0	0	0	0
ENSG00000171401.15_4	9	6	[ENST00000246635.8_2, ENST00000336861.7_1, ENST00000464634.2_1, ENST00000468313.5_1, ENST00000475217.1_1, ENST00000587118.1_1, ENST00000587435.1_2, ENST00000587544.5_1, ENST00000590425.1_4]	chr17:39657232-39661957	-	-	10	4725	2913	171	2742	0.941298	ENST00000246635.8_2, ENST00000336861.7_1, ENST00000464634.2_1, ENST00000468313.5_1, ENST00000475217.1_1, ENST00000587118.1_1, ENST00000587435.1_3, ENST00000587544.5_1, ENST00000590425.1_5	KRT13	lncRNA, nonsense_mediated_decay, protein_coding, retained_intron	KRT13	1.71	2.53	1.86	5.15	4.17	4.47	109.263	-1.21934	-4.75792	1.95602e-06	5.36046e-05
ENSG00000171402.15_3	2	2	[ENST00000346279.4_2, ENST00000375491.7_1]	chrX:52891553-52897114	-	-	6	5561	567	0	567	1	ENST00000346279.4_2, ENST00000375491.7_1	XAGE3	protein_coding	XAGE3	0	0	0	0	0	0
ENSG00000171403.10_3	2	2	[ENST00000246662.9_2, ENST00000588431.1_1]	chr17:39722087-39728311	-	-	8	6224	2296	0	2296	1	ENST00000246662.9_2, ENST00000588431.1_1	KRT9	protein_coding	KRT9	0	0.07	0	0	0.05	0	0.848772	0.308196	0.100961	0.919581	NA
ENSG00000171405.12_2	4	3	[ENST00000351072.5_1, ENST00000375501.1_1, ENST00000375503.7_1, ENST00000445860.2_1]	chrX:52841227-52847325	+	-	5	6098	1115	257	858	0.769507	ENST00000351072.5_1, ENST00000375501.1_1, ENST00000375503.7_1, ENST00000445860.2_1	XAGE5	nonsense_mediated_decay, protein_coding, retained_intron	XAGE5	0.07	0	0.33	0	0	0.05	1.06097	2.23421	0.844929	0.398151	NA
ENSG00000171408.14_5	3	3	[ENST00000308191.11_3, ENST00000446774.1_2, ENST00000615259.4_2]	chr6:136172838-136516712	+	-	14	343874	5941	297	5644	0.950008	ENST00000308191.11_3, ENST00000446774.1_3, ENST00000615259.4_2	PDE7B	protein_coding	PDE7B	0.17	0.04	0.04	0.07	0.05	0.07	7.40397	0.152162	0.160969	0.872118	NA
ENSG00000171421.13_5	5	5	[ENST00000382647.7_1, ENST00000505059.7_2, ENST00000505818.1_1, ENST00000508987.1_1, ENST00000510999.1_3]	chr5:1798498-1801480	-	-	4	2982	1395	0	1395	1	ENST00000382647.7_1, ENST00000505059.7_2, ENST00000505818.1_1, ENST00000508987.1_1, ENST00000510999.1_3	MRPL36	protein_coding	MRPL36	80.58	77.47	82.8	76.45	82.1	81.95	1021.76	-0.0555375	-0.562286	0.573921	0.786345
ENSG00000171425.10_4	4	4	[ENST00000270451.6_2, ENST00000585995.1_1, ENST00000587252.5_1, ENST00000588537.1_1]	chr19:56146824-56156989	+	-	5	10165	1635	71	1564	0.956575	ENST00000270451.6_2, ENST00000325333.10_2, ENST00000585995.1_2, ENST00000587252.5_1, ENST00000588537.1_1, ENST00000590190.1_3, ENST00000592881.1_2, ENST00000592996.5_2	CCDC106, ZNF580, ZNF581	protein_coding	ZNF581, ZNF580, CCDC106	10.66	11.15	10.49	9.85	8.71	8.28	259.42	0.214005	1.32591	0.18487	0.425091
ENSG00000171428.14_3	10	8	[ENST00000307719.9_2, ENST00000517441.5_1, ENST00000517492.5_1, ENST00000517574.5_1, ENST00000517837.5_1, ENST00000518029.5_1, ENST00000519006.5_1, ENST00000520546.1_1, ENST00000541942.1_1, ENST00000545197.2_1]	chr8:18027985-18081198	+	-	9	53213	3152	831	2321	0.736358	ENST00000307719.9_2, ENST00000517441.5_1, ENST00000517492.5_1, ENST00000517574.5_1, ENST00000517837.5_1, ENST00000518029.5_1, ENST00000519006.5_1, ENST00000520546.1_1, ENST00000541942.1_1, ENST00000545197.2_1	NAT1	lncRNA, protein_coding	NAT1	7.17	6.85	7.7	7.33	5.58	7.41	215.324	0.0431874	0.231536	0.816898	0.922959
ENSG00000171431.3_2	2	2	[ENST00000167588.3_1, ENST00000482529.1_1]	chr17:39032192-39041479	-	-	8	9287	1846	0	1846	1	ENST00000167588.3_1, ENST00000482529.1_1	KRT20	protein_coding, retained_intron	KRT20	0.07	0.25	0.05	0.15	0.23	0.15	5.61014	-0.579923	-0.549846	0.582425	NA
ENSG00000171433.12_4	4	4	[ENST00000303227.11_3, ENST00000445229.1_2, ENST00000463327.1_1, ENST00000470676.1_1]	chrX:48620150-48632064	+	-	5	11914	1064	174	890	0.836466	ENST00000303227.11_3, ENST00000445229.1_2, ENST00000463327.1_1, ENST00000470676.1_1	GLOD5	lncRNA, protein_coding	GLOD5	0.9	0.3	0.41	0.34	0.19	0.2	5.12663	1.06925	0.979875	0.327148	NA
ENSG00000171435.13_2	4	4	[ENST00000339824.6_2, ENST00000425217.5_2, ENST00000543793.1_1, ENST00000545002.1_1]	chr12:117890816-118406788	-	-	23	515972	18294	3194	15100	0.825407	ENST00000339824.6_2, ENST00000425217.5_2, ENST00000543793.1_1, ENST00000545002.1_1	KSR2	lncRNA, protein_coding, retained_intron	KSR2	0.64	0.85	0.35	1.43	0.91	1.27	199.648	-1.03973	-3.86917	0.000109208	0.00161241
ENSG00000171443.7_3	3	3	[ENST00000301073.4_2, ENST00000589521.1_1, ENST00000591046.1_1]	chr19:56111387-56114504	+	-	3	3117	1441	0	1441	1	ENST00000301073.4_2, ENST00000589521.1_1, ENST00000591046.1_1	ZNF524	protein_coding	ZNF524	3.3	4.31	4.18	4.54	3.75	2.94	101.421	0.0271782	0.102795	0.918126	0.967252
ENSG00000171444.18_4	10	10	[ENST00000302475.8_1, ENST00000408903.7_2, ENST00000502648.5_1, ENST00000505604.1_1, ENST00000506605.6_1, ENST00000511242.1_1, ENST00000511847.2_1, ENST00000514701.5_1, ENST00000515367.6_1, ENST00000624689.3_1]	chr5:112357795-112824520	-	-	25	466725	10739	430	10309	0.959959	ENST00000302475.8_1, ENST00000408903.7_2, ENST00000502648.5_1, ENST00000505604.1_1, ENST00000506605.6_1, ENST00000511242.1_1, ENST00000511847.2_1, ENST00000514701.5_1, ENST00000515367.6_1, ENST00000624689.3_1	MCC	lncRNA, protein_coding, retained_intron	MCC	5.3	3.72	7.22	8.43	7.95	8.17	582.718	-0.657087	-3.63651	0.00027636	0.00345539
ENSG00000171446.6_2	2	2	[ENST00000301656.3_1, ENST00000540723.1_1]	chr17:38933059-38938786	-	-	9	5727	1783	0	1783	1	ENST00000301656.3_1, ENST00000540723.1_1	KRT27	lncRNA, protein_coding	KRT27	0.04	0	0	0	0	0
ENSG00000171448.9_3	2	2	[ENST00000373654.1_1, ENST00000373656.4_2]	chr9:125677844-125693791	-	-	3	15947	4657	215	4442	0.953833	ENST00000373654.1_1, ENST00000373656.4_2	ZBTB26	protein_coding	ZBTB26	4.41	5.16	3.69	3.82	4.02	4	373.166	0.108252	0.698342	0.484964	0.723802
ENSG00000171450.5_2	1	1	[ENST00000302625.5_1]	chr2:219824376-219826884	+	-	1	2508	2508	0	2508	1	ENST00000302625.5_1	CDK5R2	protein_coding	CDK5R2	0.07	0.01	0.05	0	0.06	0	1.85899	0.955081	0.491315	0.623204	NA
ENSG00000171451.14_4	1	1	[ENST00000310045.8_2]	chr18:65173823-65183957	-	-	2	10134	9266	622	8644	0.932873	ENST00000310045.8_2	DSEL	protein_coding	DSEL	0.1	0.17	0.12	0.14	0.13	0.15	29.1583	-0.128194	-0.281778	0.778114	NA
ENSG00000171453.19_4	17	11	[ENST00000304004.7_2, ENST00000372344.6_1, ENST00000372389.8_2, ENST00000423780.1_2, ENST00000428025.6_1, ENST00000455605.2_1, ENST00000481352.6_1, ENST00000488601.6_1, ENST00000512472.5_1, ENST00000607635.2_3, ENST00000642195.1_2, ENST00000643341.1_2, ENST00000643799.1_1, ENST00000645141.1_1, ENST00000646188.1_1, ENST00000646433.1_1, ENST00000646700.1_2]	chr6:43477439-43530156	+	-	11	52717	5505	1084	4421	0.803088	ENST00000304004.7_2, ENST00000372344.6_1, ENST00000423780.1_2, ENST00000428025.6_1, ENST00000455605.2_1, ENST00000481352.6_1, ENST00000488601.6_1, ENST00000512472.5_1, ENST00000607635.2_3, ENST00000642195.1_2, ENST00000643341.1_2, ENST00000643799.1_1, ENST00000645141.1_1, ENST00000646188.1_1, ENST00000646433.1_1, ENST00000646700.1_2	POLR1C	nonsense_mediated_decay, protein_coding, retained_intron	POLR1C	28.96	28.15	29.08	25.2	28.99	32.61	716.75	-0.0687002	-0.554273	0.579392	0.790838
ENSG00000171456.19_6	27	25	[ENST00000306058.9_2, ENST00000375687.9_3, ENST00000375689.5_1, ENST00000470145.3_2, ENST00000497249.6_4, ENST00000542461.5_1, ENST00000553345.5_2, ENST00000555343.2_2, ENST00000555564.2_2, ENST00000613218.4_1, ENST00000619344.4_2, ENST00000620121.4_1, ENST00000642676.1_1, ENST00000643168.1_2, ENST00000644060.1_1, ENST00000644168.1_1, ENST00000644587.1_1, ENST00000644615.1_1, ENST00000645035.1_1, ENST00000645337.1_1, ENST00000645514.1_1, ENST00000645688.1_1, ENST00000646367.1_2, ENST00000646985.1_2, ENST00000647223.1_1, ENST00000649901.1_1, ENST00000651418.1_1]	chr20:30946132-31027122	+	-	14	80990	13676	1526	12150	0.888418	ENST00000306058.9_2, ENST00000375687.9_3, ENST00000375689.5_1, ENST00000470145.3_2, ENST00000497249.6_4, ENST00000542461.5_1, ENST00000553345.5_2, ENST00000555343.2_2, ENST00000555564.2_2, ENST00000613218.4_1, ENST00000619344.4_2, ENST00000620121.4_1, ENST00000642676.1_1, ENST00000643168.1_3, ENST00000644060.1_1, ENST00000644168.1_1, ENST00000644587.1_1, ENST00000644615.1_1, ENST00000645035.1_1, ENST00000645337.1_1, ENST00000645514.1_1, ENST00000645688.1_1, ENST00000646367.1_2, ENST00000646985.1_2, ENST00000647223.1_1, ENST00000649901.1_1, ENST00000651418.1_1	ASXL1	lncRNA, nonsense_mediated_decay, protein_coding, retained_intron	ASXL1	23.12	19.33	20	22.99	19.63	18.4	1493.26	-0.0226242	-0.219108	0.826566	0.927317
ENSG00000171459.4_3	2	2	[ENST00000304720.3_2, ENST00000373684.1_1]	chr9:125504581-125513062	+	-	2	8481	1115	0	1115	1	ENST00000304720.3_2, ENST00000373684.1_1	OR1L6	protein_coding	OR1L6	0	0	0	0	0	0
ENSG00000171462.15_5	4	4	[ENST00000357338.3_3, ENST00000372485.5_3, ENST00000372488.8_4, ENST00000430324.5_1]	chr6:43418089-43424370	-	-	7	6281	2236	199	2037	0.911002	ENST00000357338.3_3, ENST00000372485.5_3, ENST00000372488.8_4, ENST00000430324.5_1	DLK2	protein_coding	DLK2	0.4	0.16	0.22	0.03	0.31	0.22	10.3259	0.436748	0.508876	0.610839	NA
ENSG00000171466.10_4	8	7	[ENST00000293648.8_1, ENST00000453372.7_2, ENST00000585350.1_2, ENST00000585688.5_1, ENST00000587392.5_1, ENST00000588653.5_2, ENST00000589542.1_2, ENST00000590155.5_1]	chr19:9752482-9785776	-	-	6	33294	13022	7946	5076	0.389802	ENST00000293648.8_1, ENST00000453372.7_2, ENST00000585350.1_2, ENST00000585688.5_1, ENST00000587392.5_1, ENST00000588653.5_2, ENST00000589542.1_2, ENST00000590155.5_1	ZNF562	nonsense_mediated_decay, protein_coding	ZNF562	13.62	14.7	12.9	12.63	12.12	11.67	1553.18	0.123881	1.38177	0.167043	0.399768
ENSG00000171467.16_6	4	4	[ENST00000361428.3_6, ENST00000605935.5_1, ENST00000606599.1_5, ENST00000607252.5_1]	chr6:43274871-43337385	-	-	15	62514	9728	390	9338	0.95991	ENST00000274990.4_1, ENST00000361428.3_6, ENST00000372569.7_1, ENST00000416431.5_1, ENST00000485819.1_1, ENST00000605935.5_1, ENST00000606599.1_5, ENST00000607252.5_1	CRIP3, ZNF318	lncRNA, nonsense_mediated_decay, protein_coding, retained_intron	ZNF318, CRIP3	8.23	7.81	8.55	8.69	8.91	8.15	1322.45	-0.123285	-1.3354	0.181746	0.421425
ENSG00000171469.11_4	21	13	[ENST00000302851.8_2, ENST00000326044.9_1, ENST00000421525.5_3, ENST00000424629.5_2, ENST00000435550.5_1, ENST00000443819.5_1, ENST00000444519.5_1, ENST00000444611.5_3, ENST00000444802.5_1, ENST00000457965.5_1, ENST00000465974.5_1, ENST00000470932.5_1, ENST00000471053.5_1, ENST00000479943.5_1, ENST00000480167.5_1, ENST00000483768.1_1, ENST00000485150.1_1, ENST00000490893.5_1, ENST00000494276.1_1, ENST00000495503.5_1, ENST00000497409.1_1]	chr19:9715355-9731912	-	-	8	16557	6304	2532	3772	0.59835	ENST00000302851.8_2, ENST00000326044.9_1, ENST00000421525.5_4, ENST00000424629.5_2, ENST00000435550.5_2, ENST00000443819.5_1, ENST00000444519.5_1, ENST00000444611.5_4, ENST00000444802.5_1, ENST00000457965.5_1, ENST00000465974.5_1, ENST00000470932.5_1, ENST00000471053.5_1, ENST00000479943.5_1, ENST00000480167.5_1, ENST00000483768.1_1, ENST00000485150.1_1, ENST00000490893.5_1, ENST00000494276.1_1, ENST00000495503.5_1, ENST00000497409.1_1	ZNF561	lncRNA, nonsense_mediated_decay, protein_coding, retained_intron	ZNF561	20.23	20.38	18.45	21.25	19.57	17.65	903.333	-0.039244	-0.369313	0.711895	0.865277
ENSG00000171475.14_4	10	9	[ENST00000323571.9_2, ENST00000394103.7_1, ENST00000494757.5_1, ENST00000578304.1_1, ENST00000578623.1_1, ENST00000582781.5_1, ENST00000583130.5_1, ENST00000583268.1_1, ENST00000584296.1_2, ENST00000585043.5_1]	chr17:38375555-38440388	+	-	10	64833	8123	1089	7034	0.865936	ENST00000323571.9_2, ENST00000394103.7_1, ENST00000494757.5_1, ENST00000578304.1_1, ENST00000578623.1_1, ENST00000582781.5_1, ENST00000583130.5_1, ENST00000583268.1_2, ENST00000584296.1_3, ENST00000585043.5_1	WIPF2	lncRNA, nonsense_mediated_decay, protein_coding, retained_intron	WIPF2	16.53	16.91	15.43	19.67	18.64	20.96	1408.75	-0.333549	-3.59383	0.000325857	0.00395566
ENSG00000171476.22_4	15	14	[ENST00000317745.11_1, ENST00000337881.11_1, ENST00000381255.7_1, ENST00000381260.7_1, ENST00000420433.6_2, ENST00000503639.7_1, ENST00000503864.2_1, ENST00000506661.2_1, ENST00000508121.2_1, ENST00000553379.6_1, ENST00000554144.5_1, ENST00000555760.6_1, ENST00000556376.6_1, ENST00000556614.6_1, ENST00000605395.1_1]	chr4:57514153-57548065	-	-	7	33912	7753	1734	6019	0.776345	ENST00000317745.11_1, ENST00000337881.11_1, ENST00000381255.7_1, ENST00000381260.7_1, ENST00000420433.6_2, ENST00000503639.7_1, ENST00000503864.2_1, ENST00000506661.2_1, ENST00000508121.2_1, ENST00000553379.6_1, ENST00000554144.5_1, ENST00000555760.6_1, ENST00000556376.6_1, ENST00000556614.6_1, ENST00000605395.1_1	HOPX	lncRNA, protein_coding, retained_intron	HOPX	0.4	0.82	0.44	0.65	0.51	0.53	26.5605	-0.0742704	-0.149849	0.880884	NA
ENSG00000171478.7_2	1	1	[ENST00000304270.5_1]	chrX:47990038-47991995	+	-	4	1957	595	0	595	1	ENST00000304270.5_1	SPACA5B	protein_coding	SPACA5B	0	0	0	0	0	0
ENSG00000171481.4_3	1	1	[ENST00000304820.4_2]	chr9:125437314-125438432	+	-	1	1118	1118	0	1118	1	ENST00000304820.4_2	OR1L3	protein_coding	OR1L3	0	0	0.03	0.09	0	0	0.557176	-1.13078	-0.311404	0.755493	NA
ENSG00000171483.13_3	3	3	[ENST00000376932.3_1, ENST00000412590.6_1, ENST00000509958.1_1]	chrX:47967376-47979592	+	-	8	12216	1869	245	1624	0.868914	ENST00000376932.3_1, ENST00000412590.6_1, ENST00000509958.1_1	SSX6P	lncRNA, retained_intron, transcribed_unprocessed_pseudogene	SSX6	0	0	0	0	0.03	0
ENSG00000171487.14_5	3	2	[ENST00000390649.7_1, ENST00000597673.1_4, ENST00000621651.4_1]	chr19:56511091-56573179	+	-	16	62088	4080	192	3888	0.952941	ENST00000390649.7_1, ENST00000597673.1_5, ENST00000621651.4_1	NLRP5	nonsense_mediated_decay, protein_coding	NLRP5	0.01	0.06	0.17	0	0	0	1.63959	4.50782	1.97217	0.0485905	NA
ENSG00000171488.15_4	4	4	[ENST00000370454.9_2, ENST00000416805.1_1, ENST00000479252.1_1, ENST00000482063.1_1]	chr1:90098630-90235462	+	-	8	136832	11724	2169	9555	0.814995	ENST00000370453.5_1, ENST00000370454.9_2, ENST00000416805.1_1, ENST00000479252.1_1, ENST00000482063.1_1	AC093423.3, LRRC8C	lncRNA, nonsense_mediated_decay, protein_coding	LRRC8C	0.15	0.51	0.07	0.24	0.55	0.14	29.2968	-0.482871	-0.727413	0.466973	NA
ENSG00000171489.10_2	2	2	[ENST00000304355.9_1, ENST00000376940.3_1]	chrX:47863733-47869126	+	-	5	5393	732	0	732	1	ENST00000304355.9_1, ENST00000376940.3_1	SPACA5	protein_coding	SPACA5	0	0	0	0	0	0.08
ENSG00000171490.13_6	12	10	[ENST00000355674.9_5, ENST00000396503.7_1, ENST00000570767.5_1, ENST00000571133.6_3, ENST00000571988.5_3, ENST00000572090.5_3, ENST00000573029.1_1, ENST00000573251.5_4, ENST00000573618.5_1, ENST00000573791.1_3, ENST00000574287.1_1, ENST00000574823.5_1]	chr16:11927706-11945437	-	-	12	17731	6162	2371	3791	0.615222	ENST00000355674.9_5, ENST00000396503.7_1, ENST00000570767.5_1, ENST00000571133.6_3, ENST00000571988.5_3, ENST00000572090.5_3, ENST00000573029.1_1, ENST00000573251.5_5, ENST00000573618.5_1, ENST00000573791.1_3, ENST00000574287.1_1, ENST00000574823.5_1	RSL1D1	nonsense_mediated_decay, protein_coding, retained_intron	RSL1D1	180.83	197.33	202.15	199.59	205.29	209.13	6326.1	-0.136627	-1.77524	0.0758588	0.244093
ENSG00000171492.14_3	7	7	[ENST00000337338.9_1, ENST00000394593.7_1, ENST00000414841.1_3, ENST00000441269.2_1, ENST00000525774.5_3, ENST00000527156.1_3, ENST00000532201.5_3]	chr1:90286572-90402170	+	-	8	115598	4852	71	4781	0.985367	ENST00000337338.9_1, ENST00000370453.5_1, ENST00000394593.7_1, ENST00000414841.1_3, ENST00000441269.2_1, ENST00000525774.5_3, ENST00000527156.1_3, ENST00000532201.5_3	AC093423.3, LRRC8D	nonsense_mediated_decay, protein_coding	LRRC8C, LRRC8D	9.22	11.85	11.91	10	11.46	10.23	491.531	0.00525072	0.0363349	0.971015	0.988375
ENSG00000171495.17_4	6	5	[ENST00000399564.5_4, ENST00000503890.5_1, ENST00000506092.6_3, ENST00000508575.1_1, ENST00000511934.5_1, ENST00000515297.5_1]	chr5:40998118-41071444	-	-	43	73326	6085	0	6085	1	ENST00000399564.5_4, ENST00000503890.5_1, ENST00000506092.6_3, ENST00000508575.1_1, ENST00000511934.5_1, ENST00000515297.5_1	MROH2B	protein_coding, retained_intron	MROH2B	0	0	0	0	0.01	0
ENSG00000171496.4_4	2	2	[ENST00000304865.4_2, ENST00000641027.1_2]	chr9:125329395-125345663	-	-	5	16268	2024	322	1702	0.840909	ENST00000304865.4_2, ENST00000641027.1_2	OR1L8	protein_coding	OR1L8	0	0	0.04	0	0	0.04	0.43828	-0.0403501	-0.0100972	0.991944	NA
ENSG00000171497.5_3	3	3	[ENST00000307720.4_2, ENST00000507213.1_1, ENST00000512699.1_1]	chr4:159630278-159644548	-	-	10	14270	2516	406	2110	0.838633	ENST00000307720.4_2, ENST00000507213.1_1, ENST00000512699.1_1	PPID	nonsense_mediated_decay, protein_coding	PPID	24.27	24.68	23.33	20.21	19.86	24.29	712.882	0.111101	0.927163	0.353842	0.615078
ENSG00000171501.9_5	2	2	[ENST00000373688.3_5, ENST00000616791.2_5]	chr9:125315390-125316493	+	-	1	1103	1103	50	1053	0.954669	ENST00000373688.3_5, ENST00000616791.2_5	OR1N2	protein_coding	OR1N2	0	0.04	0	0	0	0
ENSG00000171502.15_4	5	4	[ENST00000370571.7_2, ENST00000426639.5_1, ENST00000473734.1_1, ENST00000485434.1_1, ENST00000496682.2_1]	chr1:86194915-86622626	-	-	64	427711	9568	231	9337	0.975857	ENST00000370571.7_2, ENST00000426639.5_1, ENST00000473734.1_1, ENST00000485434.1_1, ENST00000496682.2_1	COL24A1	lncRNA, nonsense_mediated_decay, protein_coding	COL24A1	0.12	0.21	0.09	0.25	0.24	0.04	14.1944	-0.33376	-0.440216	0.659781	NA
ENSG00000171503.11_4	8	6	[ENST00000307738.5_1, ENST00000436096.2_1, ENST00000506422.1_1, ENST00000507475.5_2, ENST00000510353.5_1, ENST00000511912.5_1, ENST00000512251.5_3, ENST00000514148.1_1]	chr4:159593276-159630775	+	-	15	37499	4493	1069	3424	0.762074	ENST00000307738.5_1, ENST00000436096.2_1, ENST00000506422.1_1, ENST00000507475.5_2, ENST00000510353.5_1, ENST00000511912.5_1, ENST00000512251.5_3, ENST00000514148.1_1	ETFDH	lncRNA, protein_coding, retained_intron	ETFDH	14.6	15.01	14.38	11.7	12.66	10.24	479.025	0.292782	2.22743	0.0259188	0.116082
ENSG00000171505.5_2	2	2	[ENST00000304880.2_2, ENST00000619659.1_2]	chr9:125288636-125289575	-	-	1	939	939	0	939	1	ENST00000304880.2_2, ENST00000619659.1_2	OR1N1	protein_coding	OR1N1	0	0	0.05	0	0	0
ENSG00000171509.16_4	11	7	[ENST00000307765.10_3, ENST00000342048.9_1, ENST00000343542.9_1, ENST00000423548.5_2, ENST00000448688.6_1, ENST00000460056.6_2, ENST00000470033.2_1, ENST00000471616.5_1, ENST00000472969.1_1, ENST00000484785.1_1, ENST00000613319.4_1]	chr4:159236462-159574524	+	-	26	338062	5684	740	4944	0.86981	ENST00000307765.10_3, ENST00000342048.9_1, ENST00000343542.9_1, ENST00000423548.5_2, ENST00000448688.6_1, ENST00000460056.6_2, ENST00000470033.2_1, ENST00000471616.5_1, ENST00000472969.1_1, ENST00000484785.1_1, ENST00000613319.4_1	RXFP1	lncRNA, nonsense_mediated_decay, protein_coding	RXFP1	0	0	0.06	0.02	0	0	0.66637	0.803198	0.231958	0.81657	NA
ENSG00000171517.6_3	3	3	[ENST00000370611.4_2, ENST00000440886.1_1, ENST00000491034.1_1]	chr1:85277284-85358889	-	-	3	81605	3536	309	3227	0.912613	ENST00000370611.4_2, ENST00000440886.1_1, ENST00000491034.1_1	LPAR3	lncRNA, protein_coding	LPAR3	0.12	0.09	0.29	0.06	0.15	0.16	8.62054	0.346693	0.392096	0.694987	NA
ENSG00000171522.6_3	5	5	[ENST00000302472.4_2, ENST00000509543.1_1, ENST00000512578.1_1, ENST00000513635.1_1, ENST00000514343.1_1]	chr5:40680016-40693837	+	-	4	13821	3544	0	3544	1	ENST00000302472.4_2, ENST00000509543.1_1, ENST00000512578.1_1, ENST00000513635.1_1, ENST00000514343.1_1	PTGER4	lncRNA, protein_coding	PTGER4	2.25	2.4	2.12	1.13	0.48	1.26	64.5514	1.22352	3.33414	0.000855626	0.00854463
ENSG00000171530.14_4	10	10	[ENST00000306388.10_1, ENST00000380377.8_1, ENST00000517679.5_1, ENST00000517881.1_1, ENST00000518218.5_1, ENST00000518338.6_1, ENST00000520039.1_1, ENST00000520361.5_1, ENST00000522370.1_1, ENST00000651106.1_1]	chr5:76986990-77164604	-	-	7	177614	3136	265	2871	0.915497	ENST00000306388.10_1, ENST00000380377.8_1, ENST00000517679.5_1, ENST00000517881.1_1, ENST00000518218.5_1, ENST00000518338.6_1, ENST00000520039.1_1, ENST00000520361.5_1, ENST00000522370.1_1, ENST00000651106.1_1	TBCA	lncRNA, protein_coding, retained_intron	TBCA	375.19	350.52	390.41	375.66	428.15	416.49	4981.81	-0.186074	-2.23596	0.0253545	0.114418
ENSG00000171532.5_3	2	2	[ENST00000302584.5_2, ENST00000580874.1_1]	chr17:37759788-37766030	-	-	1	6242	6242	207	6035	0.966838	ENST00000302584.5_2, ENST00000580874.1_1	NEUROD2	protein_coding, retained_intron	NEUROD2	0	0.01	0.01	0	0	0.01	0.615119	0.289473	0.0898213	0.928429	NA
ENSG00000171533.11_4	4	4	[ENST00000304771.7_1, ENST00000434603.2_1, ENST00000526689.1_1, ENST00000526740.3_3]	chr11:75297962-75380165	-	-	5	82203	6433	227	6206	0.964713	ENST00000304771.7_1, ENST00000434603.2_1, ENST00000526689.1_1, ENST00000526740.3_3	MAP6	lncRNA, protein_coding	MAP6	0	0.02	0.01	0.05	0.05	0	1.20662	-1.50231	-0.64519	0.518804	NA
ENSG00000171540.7_2	2	2	[ENST00000306422.4_1, ENST00000515716.1_1]	chr5:76924536-76935513	-	-	4	10977	4451	0	4451	1	ENST00000306422.4_1, ENST00000515716.1_1	OTP	lncRNA, protein_coding	OTP	0.03	0.03	0.01	0.04	0.04	0.15	4.31808	-1.82514	-1.46635	0.142553	NA
ENSG00000171551.12_3	4	4	[ENST00000304546.6_2, ENST00000409941.1_1, ENST00000411860.5_1, ENST00000482346.1_1]	chr2:233344536-233352544	-	-	17	8008	2978	0	2978	1	ENST00000304546.6_2, ENST00000409941.1_1, ENST00000411860.5_1, ENST00000482346.1_1	ECEL1	protein_coding, retained_intron	ECEL1	1.16	0.99	0.68	0.4	0.63	0.35	37.354	0.993032	2.30715	0.0210466	0.100466
ENSG00000171552.13_4	9	8	[ENST00000307677.5_2, ENST00000376055.8_1, ENST00000376062.6_1, ENST00000420488.5_1, ENST00000422920.1_1, ENST00000434194.1_2, ENST00000439267.1_1, ENST00000450273.1_1, ENST00000456404.5_1]	chr20:30252254-30311792	-	-	4	59538	3314	0	3314	1	ENST00000307677.5_2, ENST00000376055.8_1, ENST00000376062.6_1, ENST00000420488.5_1, ENST00000422920.1_1, ENST00000434194.1_2, ENST00000439267.1_1, ENST00000450273.1_1, ENST00000456404.5_1	BCL2L1	protein_coding	BCL2L1	64.12	68.72	67.61	69.71	68.57	67.52	3106.57	-0.0924662	-1.22463	0.220715	0.473697
ENSG00000171557.16_4	12	10	[ENST00000336098.7_1, ENST00000393846.6_3, ENST00000404648.7_1, ENST00000405164.5_1, ENST00000407946.5_1, ENST00000443553.5_3, ENST00000464532.5_1, ENST00000465336.1_1, ENST00000465913.1_1, ENST00000473393.5_1, ENST00000484695.1_1, ENST00000492082.5_1]	chr4:155525285-155534119	-	-	6	8834	3600	0	3600	1	ENST00000336098.7_1, ENST00000393846.6_3, ENST00000404648.7_1, ENST00000405164.5_1, ENST00000407946.5_1, ENST00000443553.5_3, ENST00000464532.5_1, ENST00000465336.1_1, ENST00000465913.1_1, ENST00000473393.5_1, ENST00000484695.1_1, ENST00000492082.5_1	FGG	protein_coding, retained_intron	FGG	0	0	0	0	0	0.02
ENSG00000171560.15_3	4	4	[ENST00000302053.7_1, ENST00000403106.8_2, ENST00000622532.1_1, ENST00000651975.1_1]	chr4:155504277-155511918	-	-	6	7641	3941	266	3675	0.932504	ENST00000403106.8_2, ENST00000622532.1_1, ENST00000651975.1_1	FGA	protein_coding	FGA	0	0.02	0	0	0	0.01	0.335223	0.426961	0.105232	0.916191	NA
ENSG00000171561.4_5	5	2	[ENST00000305159.3_2, ENST00000641504.1_2, ENST00000641541.1_2, ENST00000641593.1_2, ENST00000641931.1_2]	chr11:74792797-74807921	-	-	3	15124	8795	6448	2347	0.266856	ENST00000305159.3_2, ENST00000641504.1_2, ENST00000641541.1_2, ENST00000641593.1_2, ENST00000641931.1_2, ENST00000647690.1_2	AP003175.1, OR2AT4	lncRNA, protein_coding	OR2AT4	0.33	0.23	0.23	0.25	0.23	0.19	47.3938	0.182155	0.504148	0.614157	0.812888
ENSG00000171564.11_2	7	7	[ENST00000302068.8_1, ENST00000425838.5_1, ENST00000473984.1_1, ENST00000497097.5_1, ENST00000498375.2_1, ENST00000502545.5_1, ENST00000509493.1_1]	chr4:155484107-155492238	+	-	8	8131	2708	102	2606	0.962334	ENST00000302068.8_1, ENST00000425838.5_1, ENST00000473984.1_1, ENST00000497097.5_1, ENST00000498375.2_1, ENST00000502545.5_1, ENST00000509493.1_1	FGB	lncRNA, nonsense_mediated_decay, protein_coding, retained_intron	FGB	0.05	0.03	0	0	0	0	0.301479	1.61074	0.398297	0.690411	NA
ENSG00000171566.12_5	13	12	[ENST00000302078.9_1, ENST00000499023.7_2, ENST00000503251.5_3, ENST00000503751.5_1, ENST00000504341.1_5, ENST00000506192.5_1, ENST00000506627.5_3, ENST00000506918.1_1, ENST00000507125.1_1, ENST00000509975.5_1, ENST00000512719.5_1, ENST00000512773.1_1, ENST00000515520.1_1]	chr4:155456156-155471552	-	-	16	15396	5015	855	4160	0.829511	ENST00000302078.9_1, ENST00000499023.7_2, ENST00000503251.5_3, ENST00000503751.5_1, ENST00000504341.1_5, ENST00000506192.5_1, ENST00000506627.5_3, ENST00000506918.1_1, ENST00000507125.1_1, ENST00000509975.5_1, ENST00000512719.5_1, ENST00000512773.1_1, ENST00000515520.1_1	PLRG1	nonsense_mediated_decay, protein_coding, retained_intron	PLRG1	38.23	38.04	29.73	33.04	29.66	28.67	944.58	0.158796	1.36241	0.173068	0.408155
ENSG00000171570.11_4	3	3	[ENST00000594136.2_2, ENST00000596216.2_2, ENST00000601949.5_1]	chr19:41284146-41314323	+	-	11	30177	3088	0	3088	1	ENST00000303961.9_2, ENST00000357052.8_2, ENST00000378307.9_1, ENST00000406058.6_1, ENST00000593397.1_1, ENST00000593445.5_1, ENST00000593477.1_1, ENST00000593525.1_1, ENST00000593726.5_1, ENST00000593972.1_1, ENST00000594136.2_2, ENST00000594140.5_1, ENST00000594380.1_1, ENST00000594800.5_1, ENST00000595051.1_1, ENST00000595621.1_1, ENST00000596216.2_2, ENST00000596517.1_1, ENST00000597476.5_1, ENST00000597746.5_1, ENST00000598430.1_1, ENST00000598654.1_1, ENST00000599579.5_1, ENST00000600078.5_1, ENST00000600729.2_2, ENST00000601627.1_2, ENST00000601733.1_1, ENST00000601949.5_1, ENST00000602069.5_1, ENST00000602166.1_1, ENST00000602173.5_1	AC008537.1, EGLN2, MIA-RAB4B, RAB4B, RAB4B-EGLN2	lncRNA, nonsense_mediated_decay, protein_coding, retained_intron	RAB4B, EGLN2, CTC-490E21.12, RAB4B-EGLN2, CTD-2276I23.2	0	0.61	0.47	0	0.06	0	3.72103	4.95728	2.69757	0.00698468	NA
ENSG00000171574.18_4	9	9	[ENST00000306910.9_2, ENST00000322834.7_2, ENST00000593920.5_2, ENST00000594993.1_1, ENST00000596281.1_1, ENST00000596921.5_1, ENST00000598901.1_2, ENST00000599145.1_1, ENST00000599238.5_1]	chr19:58912870-58929694	+	-	4	16824	3672	559	3113	0.847767	ENST00000306910.9_2, ENST00000322834.7_2, ENST00000593920.5_2, ENST00000594993.1_1, ENST00000596281.1_1, ENST00000596921.5_1, ENST00000598901.1_2, ENST00000599145.1_1, ENST00000599238.5_1	ZNF584	lncRNA, protein_coding, retained_intron	ZNF584	8.49	7.75	6.45	6.92	5.72	6.02	330.272	0.225962	1.43981	0.149921	0.375021
ENSG00000171587.15_4	3	3	[ENST00000400454.6_2, ENST00000404019.2_2, ENST00000617870.4_1]	chr21:41382925-42219084	-	-	33	836159	8596	221	8375	0.97429	ENST00000400454.6_2, ENST00000404019.2_2, ENST00000617870.4_1	DSCAM	protein_coding	DSCAM	7.49	7.42	7.57	6.6	6.05	6.55	920.655	0.171205	1.72483	0.0845586	0.2624
ENSG00000171595.14_3	6	5	[ENST00000311014.11_2, ENST00000446837.2_1, ENST00000579055.5_1, ENST00000579312.1_1, ENST00000579490.5_1, ENST00000582036.5_1]	chr17:72270372-72311023	+	-	14	40651	2864	167	2697	0.94169	ENST00000311014.11_2, ENST00000446837.2_1, ENST00000579055.5_1, ENST00000579312.1_1, ENST00000579490.5_1, ENST00000582036.5_1	DNAI2	nonsense_mediated_decay, protein_coding, retained_intron	DNAI2	0	0	0	0.02	0	0.04	0.524171	-2.52259	-0.690569	0.489836	NA
ENSG00000171596.7_3	1	1	[ENST00000305141.5_2]	chr2:232387897-232395156	-	-	3	7259	3221	685	2536	0.787333	ENST00000305141.5_2	NMUR1	protein_coding	NMUR1	0.08	0.02	0.04	0	0.01	0.02	1.89614	2.23352	1.18623	0.235532	NA
ENSG00000171603.17_3	6	6	[ENST00000361311.4_1, ENST00000377298.8_1, ENST00000435891.5_1, ENST00000464286.1_1, ENST00000477264.1_1, ENST00000650348.1_1]	chr1:9789083-9884584	-	-	20	95501	5683	115	5568	0.979764	ENST00000361311.4_1, ENST00000377298.8_1, ENST00000435891.5_1, ENST00000464286.1_1, ENST00000477264.1_1, ENST00000650348.1_1	CLSTN1	lncRNA, nonsense_mediated_decay, protein_coding	CLSTN1	8.99	9.58	7.92	6.91	7.66	8.12	766.521	0.165921	1.39243	0.163793	0.395301
ENSG00000171604.12_3	16	16	[ENST00000302517.8_2, ENST00000502295.1_2, ENST00000502336.5_2, ENST00000502716.1_1, ENST00000503511.1_1, ENST00000504844.1_2, ENST00000504944.1_2, ENST00000505812.1_1, ENST00000507139.5_2, ENST00000509238.1_1, ENST00000511048.1_1, ENST00000511457.1_1, ENST00000511591.1_2, ENST00000512816.1_1, ENST00000515038.1_1, ENST00000520967.1_2]	chr5:139026883-139063467	+	-	11	36584	3795	258	3537	0.932016	ENST00000302517.8_2, ENST00000502295.1_3, ENST00000502336.5_3, ENST00000502716.1_1, ENST00000503511.1_1, ENST00000504844.1_3, ENST00000504944.1_3, ENST00000505812.1_1, ENST00000507139.5_3, ENST00000509238.1_1, ENST00000511048.1_1, ENST00000511457.1_1, ENST00000511591.1_3, ENST00000512816.1_1, ENST00000515038.1_1, ENST00000520967.1_3	CXXC5	lncRNA, protein_coding	CXXC5	86.47	91.23	86.98	97.22	92.02	89.5	3565.54	-0.129246	-1.76114	0.0782147	0.249076
ENSG00000171606.18_3	14	14	[ENST00000326804.8_1, ENST00000345813.7_1, ENST00000424679.6_1, ENST00000594248.1_1, ENST00000594839.5_1, ENST00000595146.1_1, ENST00000597528.1_1, ENST00000600704.5_1, ENST00000601995.1_1, ENST00000610905.4_1, ENST00000615675.4_1, ENST00000617501.5_2, ENST00000619307.4_1, ENST00000621145.4_1]	chr19:58694395-58724928	+	-	8	30533	8332	1902	6430	0.771723	ENST00000326804.8_1, ENST00000345813.7_1, ENST00000424679.6_1, ENST00000594248.1_1, ENST00000594839.5_1, ENST00000595146.1_1, ENST00000597528.1_1, ENST00000600704.5_1, ENST00000601995.1_1, ENST00000610905.4_1, ENST00000615675.4_1, ENST00000617501.5_2, ENST00000619307.4_1, ENST00000621145.4_1	ZNF274	lncRNA, protein_coding, retained_intron	ZNF274	7.54	7.15	8.27	9.08	8.47	9.36	486.482	-0.284171	-2.19418	0.0282223	0.123459
ENSG00000171608.15_2	8	6	[ENST00000361110.6_1, ENST00000377346.8_1, ENST00000479223.1_1, ENST00000481137.1_1, ENST00000484851.1_1, ENST00000536656.5_1, ENST00000543390.2_1, ENST00000628140.2_1]	chr1:9711789-9789172	+	-	27	77383	6332	489	5843	0.922773	ENST00000361110.6_1, ENST00000377346.8_1, ENST00000479223.1_1, ENST00000481137.1_1, ENST00000484851.1_1, ENST00000536656.5_1, ENST00000543390.2_1, ENST00000628140.2_1	PIK3CD	lncRNA, protein_coding, retained_intron	PIK3CD	0.1	0.16	0.7	0.15	0.16	0.9	28.0628	-0.393562	-0.534228	0.593184	NA
ENSG00000171611.9_2	4	1	[ENST00000304672.5_1, ENST00000441198.4_1, ENST00000446507.5_1, ENST00000616441.2_1]	chr6:42883726-42893573	+	-	5	9847	1168	0	1168	1	ENST00000304672.5_1, ENST00000441198.4_1, ENST00000446507.5_1, ENST00000616441.2_1	PTCRA	protein_coding	PTCRA	0	0	0	0	0	0
ENSG00000171612.7_4	1	1	[ENST00000302692.7_2]	chr1:9599523-9645231	+	-	7	45708	3865	1151	2714	0.702199	ENST00000302692.7_2	SLC25A33	protein_coding	SLC25A33	3.19	3.21	2.64	3.12	2.12	2.63	250.967	0.148337	0.808391	0.418866	0.671796
ENSG00000171617.14_5	8	5	[ENST00000302351.8_1, ENST00000508331.1_2, ENST00000509127.2_4, ENST00000509284.1_1, ENST00000510316.5_1, ENST00000537006.1_1, ENST00000618628.4_1, ENST00000651128.1_1]	chr5:73923230-73937249	-	-	5	14019	8282	0	8282	1	ENST00000302351.8_1, ENST00000508331.1_2, ENST00000509127.2_4, ENST00000509284.1_1, ENST00000510316.5_1, ENST00000537006.1_1, ENST00000618628.4_1, ENST00000651128.1_1	ENC1	lncRNA, protein_coding	ENC1	7.43	8.64	6.84	7.8	7.47	6.68	672.189	0.0108192	0.0866262	0.930969	0.971376
ENSG00000171621.14_3	4	4	[ENST00000328089.11_2, ENST00000357898.3_1, ENST00000377399.2_1, ENST00000450402.1_1]	chr1:9352952-9429591	+	-	5	76639	3389	0	3389	1	ENST00000328089.11_2, ENST00000357898.3_1, ENST00000377399.2_1, ENST00000450402.1_1	SPSB1	protein_coding	SPSB1	3.29	3.54	3.06	2.68	2.93	3.86	173.935	0.0100593	0.0479741	0.961737	0.984472
ENSG00000171631.14_6	12	12	[ENST00000349767.6_1, ENST00000393590.2_1, ENST00000393591.5_1, ENST00000393592.6_1, ENST00000535931.1_3, ENST00000536225.1_5, ENST00000538328.1_1, ENST00000540124.5_1, ENST00000540342.5_1, ENST00000542092.5_1, ENST00000544437.5_4, ENST00000618468.4_1]	chr11:72975549-73009662	+	-	8	34113	3976	1445	2531	0.636569	ENST00000349767.6_1, ENST00000393590.2_1, ENST00000393591.5_1, ENST00000393592.6_1, ENST00000535931.1_4, ENST00000536225.1_5, ENST00000538328.1_1, ENST00000540124.5_1, ENST00000540342.5_1, ENST00000542092.5_1, ENST00000544437.5_5, ENST00000618468.4_1	P2RY6	protein_coding	P2RY6	4.57	6.2	7.66	6.47	7.18	7.52	279.334	-0.251717	-1.29418	0.195602	0.440283
ENSG00000171634.18_6	19	18	[ENST00000306378.11_3, ENST00000321892.8_2, ENST00000335221.9_1, ENST00000342579.8_5, ENST00000424123.7_4, ENST00000467104.2_1, ENST00000544491.2_3, ENST00000544778.6_1, ENST00000577770.1_1, ENST00000577837.1_3, ENST00000578307.1_1, ENST00000579173.1_1, ENST00000580465.5_1, ENST00000581258.5_5, ENST00000582406.1_1, ENST00000582467.1_3, ENST00000583990.1_3, ENST00000584931.1_1, ENST00000644067.1_1]	chr17:65821618-65980494	+	-	34	158876	15119	1039	14080	0.931279	ENST00000306378.11_3, ENST00000321892.8_2, ENST00000335221.9_1, ENST00000342579.8_5, ENST00000424123.7_4, ENST00000467104.2_1, ENST00000544491.2_3, ENST00000544778.6_1, ENST00000577770.1_1, ENST00000577837.1_3, ENST00000578307.1_1, ENST00000579173.1_1, ENST00000580465.5_1, ENST00000581258.5_5, ENST00000582406.1_1, ENST00000582467.1_3, ENST00000583990.1_3, ENST00000584931.1_1, ENST00000624035.1_1, ENST00000644067.1_1	AC134407.3, BPTF	TEC, lncRNA, protein_coding, retained_intron	BPTF	66.98	66.38	66.64	67.58	68.63	68.43	6542.35	-0.0893545	-1.36831	0.171215	0.405537
ENSG00000171643.14_3	3	3	[ENST00000317593.9_2, ENST00000513010.5_1, ENST00000613039.1_1]	chr5:76145825-76217475	+	-	5	71650	1954	221	1733	0.886899	ENST00000317593.9_3, ENST00000513010.5_1, ENST00000613039.1_1	S100Z	protein_coding	S100Z	0	0	0	0	0	0
ENSG00000171649.12_4	8	5	[ENST00000307468.4_1, ENST00000536878.6_2, ENST00000597219.1_3, ENST00000597850.2_3, ENST00000598689.1_3, ENST00000598726.1_1, ENST00000599456.1_2, ENST00000600053.5_1]	chr19:58089823-58105258	+	-	6	15435	5370	1172	4198	0.78175	ENST00000307468.4_1, ENST00000536878.6_2, ENST00000597219.1_3, ENST00000597850.2_3, ENST00000598689.1_3, ENST00000598726.1_1, ENST00000599456.1_2, ENST00000600053.5_1	ZIK1	lncRNA, protein_coding	ZIK1	0.01	0.05	0.02	0.15	0	0.01	2.75234	-0.745891	-0.449748	0.652892	NA
ENSG00000171657.6_3	2	2	[ENST00000302548.5_2, ENST00000497180.1_1]	chrX:41583433-41589383	+	-	3	5950	3318	917	2401	0.723629	ENST00000302548.5_2, ENST00000497180.1_1	GPR82	lncRNA, protein_coding	GPR82	0.38	0.45	0.28	0.63	0.49	0.66	29.3299	-0.716889	-1.5607	0.118595	NA
ENSG00000171658.8_4	7	7	[ENST00000306399.3_1, ENST00000416764.5_1, ENST00000422108.5_1, ENST00000423298.5_1, ENST00000436375.5_1, ENST00000441600.1_1, ENST00000445507.1_1]	chr3:185677731-185698661	+	-	6	20930	2628	212	2416	0.91933	ENST00000306399.3_1, ENST00000416764.5_1, ENST00000422108.5_1, ENST00000423298.5_1, ENST00000436375.5_1, ENST00000441600.1_1, ENST00000445507.1_1	NMRAL2P	lncRNA, retained_intron, transcribed_unprocessed_pseudogene		0.03	0.13	0	0	0	0.05	0.762898	1.23981	0.420238	0.674311	NA
ENSG00000171659.15_5	4	4	[ENST00000378138.5_5, ENST00000378142.9_4, ENST00000620846.1_3, ENST00000649219.1_2]	chrX:41548225-41556528	+	-	3	8303	1926	0	1926	1	ENST00000378138.5_5, ENST00000378142.9_4, ENST00000620846.1_3, ENST00000649219.1_2	GPR34	protein_coding	GPR34	0	0	0	0	0	0.03
ENSG00000171671.6_5	1	1	[ENST00000307548.2_1]	chr11:70708894-70711220	+	-	3	2326	1683	913	770	0.457516	ENST00000307548.2_1	SHANK2-AS3	lncRNA		0.81	0.36	0.49	0.54	0.4	0.55	19.7847	0.0671098	0.119135	0.905169	NA
ENSG00000171680.21_3	13	13	[ENST00000340850.9_1, ENST00000377725.5_1, ENST00000377728.7_1, ENST00000377732.5_1, ENST00000377740.4_1, ENST00000377748.5_1, ENST00000400913.5_1, ENST00000400915.7_1, ENST00000487949.4_1, ENST00000489097.5_1, ENST00000535355.5_1, ENST00000537245.5_1, ENST00000639593.1_1]	chr1:6526151-6580121	-	-	27	53970	7053	634	6419	0.910109	ENST00000340850.9_1, ENST00000351959.9_1, ENST00000356876.7_1, ENST00000377725.5_1, ENST00000377728.7_1, ENST00000377732.5_1, ENST00000377740.4_1, ENST00000377748.5_1, ENST00000377782.7_1, ENST00000400913.5_1, ENST00000400915.7_1, ENST00000480393.5_1, ENST00000485036.5_1, ENST00000487949.4_1, ENST00000489097.5_1, ENST00000535355.5_1, ENST00000537245.5_1, ENST00000639593.1_1	PLEKHG5, TNFRSF25	nonsense_mediated_decay, protein_coding, retained_intron	PLEKHG5, TNFRSF25	4.29	3.71	3.58	3.68	3.96	3.91	298.959	-0.05931	-0.385362	0.699969	0.859584
ENSG00000171681.12_6	24	24	[ENST00000261168.8_1, ENST00000396279.2_2, ENST00000428217.6_4, ENST00000534828.1_2, ENST00000535132.1_2, ENST00000535179.1_1, ENST00000535738.1_2, ENST00000536279.1_2, ENST00000536444.5_1, ENST00000537653.5_1, ENST00000538511.5_1, ENST00000539057.1_1, ENST00000539659.5_1, ENST00000540793.5_1, ENST00000541056.1_1, ENST00000541654.1_1, ENST00000542508.1_2, ENST00000542514.5_4, ENST00000542967.1_4, ENST00000542991.1_2, ENST00000543189.5_3, ENST00000544627.5_1, ENST00000545723.1_3, ENST00000545769.1_1]	chr12:14518565-14655869	+	-	24	137304	13189	2334	10855	0.823034	ENST00000261168.8_1, ENST00000396279.2_3, ENST00000428217.6_5, ENST00000534828.1_3, ENST00000535132.1_3, ENST00000535179.1_1, ENST00000535738.1_3, ENST00000536279.1_3, ENST00000536444.5_1, ENST00000537653.5_1, ENST00000538511.5_2, ENST00000539057.1_1, ENST00000539659.5_1, ENST00000540793.5_1, ENST00000541056.1_1, ENST00000541654.1_1, ENST00000542508.1_3, ENST00000542514.5_5, ENST00000542967.1_4, ENST00000542991.1_3, ENST00000543189.5_3, ENST00000544627.5_1, ENST00000545723.1_3, ENST00000545769.1_1	ATF7IP	lncRNA, protein_coding, retained_intron	ATF7IP	19.06	20.95	22.91	26.85	31.13	22.6	2404.02	-0.410503	-3.59295	0.000326954	0.00396468
ENSG00000171695.10_3	2	1	[ENST00000302096.4_2, ENST00000308906.6_2]	chr20:62714732-62715712	-	-	2	980	868	0	868	1	ENST00000302096.4_2, ENST00000308906.6_2	LKAAEAR1	protein_coding	C20orf201	0.14	0.36	0.46	0.29	0.43	0.37	5.92564	-0.231415	-0.234012	0.814976	NA
ENSG00000171700.14_3	4	4	[ENST00000332298.9_1, ENST00000395042.2_2, ENST00000479996.1_1, ENST00000493165.1_1]	chr20:62704533-62711341	-	-	7	6808	2028	0	2028	1	ENST00000332298.9_1, ENST00000395042.2_2, ENST00000479996.1_1, ENST00000493165.1_1	RGS19	lncRNA, protein_coding	RGS19	27.86	29.31	26.05	25.43	23.71	26.39	872.44	0.0849224	0.806369	0.42003	0.672755
ENSG00000171703.17_4	17	16	[ENST00000339217.8_1, ENST00000343484.10_2, ENST00000361317.6_1, ENST00000395053.7_1, ENST00000415602.5_3, ENST00000440819.5_1, ENST00000458442.1_1, ENST00000461072.5_1, ENST00000465111.5_1, ENST00000465433.5_1, ENST00000470559.5_1, ENST00000475236.1_1, ENST00000475792.1_1, ENST00000476113.1_1, ENST00000477783.5_1, ENST00000487164.5_1, ENST00000495168.1_1]	chr20:62681188-62703700	+	-	11	22512	4788	119	4669	0.975146	ENST00000339217.8_1, ENST00000343484.10_2, ENST00000361317.6_1, ENST00000395053.7_1, ENST00000415602.5_3, ENST00000440819.5_1, ENST00000458442.1_1, ENST00000461072.5_1, ENST00000465111.5_1, ENST00000465433.5_1, ENST00000470559.5_1, ENST00000475236.1_1, ENST00000475792.1_1, ENST00000476113.1_1, ENST00000477783.5_1, ENST00000487164.5_1, ENST00000495168.1_1	TCEA2	lncRNA, protein_coding	TCEA2	41.11	43.63	49.96	38.16	40.78	37.79	609.064	0.151676	1.21246	0.225336	0.479468
ENSG00000171711.2_2	1	1	[ENST00000302247.2_1]	chr8:7752150-7754233	+	-	2	2083	380	0	380	1	ENST00000302247.2_1	DEFB4A	protein_coding	DEFB4A	0	0	0	0	0	0
ENSG00000171714.11_3	3	3	[ENST00000324559.8_1, ENST00000532043.1_1, ENST00000648804.1_1]	chr11:21821479-22304903	+	-	29	483424	7547	539	7008	0.928581	ENST00000324559.8_1, ENST00000532043.1_1, ENST00000648804.1_1	ANO5	lncRNA, protein_coding	ANO5	0	0	0.01	0.01	0	0	0.286766	-0.0692981	-0.0169829	0.98645	NA
ENSG00000171720.10_3	16	16	[ENST00000305264.8_2, ENST00000459727.5_1, ENST00000467533.5_1, ENST00000469207.5_1, ENST00000469550.6_1, ENST00000471968.1_1, ENST00000475549.1_1, ENST00000476739.5_1, ENST00000486618.1_1, ENST00000490808.1_1, ENST00000491581.5_1, ENST00000492407.1_1, ENST00000492506.1_1, ENST00000495485.1_1, ENST00000519474.5_1, ENST00000523088.5_1]	chr5:141000442-141016416	-	-	9	15974	4610	460	4150	0.900217	ENST00000305264.8_2, ENST00000459727.5_1, ENST00000467533.5_1, ENST00000469207.5_1, ENST00000469550.6_1, ENST00000471968.1_1, ENST00000475549.1_1, ENST00000476739.5_1, ENST00000486618.1_1, ENST00000490808.1_1, ENST00000491581.5_1, ENST00000492407.1_1, ENST00000492506.1_1, ENST00000495485.1_1, ENST00000519474.5_1, ENST00000523088.5_1	HDAC3	lncRNA, nonsense_mediated_decay, protein_coding, retained_intron	HDAC3	41.43	41.45	37.97	43.83	47.21	41.64	1372.48	-0.190997	-2.05006	0.0403586	0.158527
ENSG00000171722.12_3	2	2	[ENST00000367935.9_2, ENST00000493255.1_1]	chr1:162342992-162346660	-	-	3	3668	1864	163	1701	0.912554	ENST00000367935.9_2, ENST00000493255.1_1	SPATA46	nonsense_mediated_decay, protein_coding	C1orf111	0	0	0	0	0	0
ENSG00000171723.15_3	16	13	[ENST00000315266.9_1, ENST00000459628.5_1, ENST00000478722.5_1, ENST00000543237.5_1, ENST00000544752.6_1, ENST00000553936.5_1, ENST00000555456.1_1, ENST00000555503.1_1, ENST00000555527.1_1, ENST00000555668.5_1, ENST00000556020.1_1, ENST00000556240.1_3, ENST00000556501.1_1, ENST00000556633.5_1, ENST00000557654.5_1, ENST00000557678.1_1]	chr14:66974124-67648520	+	-	30	674396	6007	503	5504	0.916264	ENST00000315266.9_1, ENST00000459628.5_1, ENST00000478722.5_1, ENST00000543237.5_1, ENST00000544752.6_1, ENST00000553936.5_1, ENST00000555456.1_2, ENST00000555503.1_1, ENST00000555527.1_1, ENST00000555668.5_1, ENST00000556020.1_1, ENST00000556240.1_4, ENST00000556501.1_1, ENST00000556633.5_1, ENST00000557654.5_1, ENST00000557678.1_1	GPHN	lncRNA, nonsense_mediated_decay, protein_coding, retained_intron	GPHN	10.24	8.71	11.02	13.26	15.6	15.37	326.145	-0.626026	-3.90915	9.26229e-05	0.00140243
ENSG00000171724.3_5	2	2	[ENST00000302536.3_2, ENST00000563850.1_1]	chr16:77822460-78014004	+	-	10	191544	4103	0	4103	1	ENST00000302536.3_2, ENST00000563850.1_1	VAT1L	lncRNA, protein_coding	VAT1L	0.34	0.41	0.27	0.37	0.43	0.39	20.21	-0.284883	-0.531525	0.595055	NA
ENSG00000171729.14_3	6	6	[ENST00000376008.3_2, ENST00000376014.7_1, ENST00000400796.7_1, ENST00000428417.5_1, ENST00000434578.6_2, ENST00000451326.6_1]	chr1:15479027-15546974	+	-	5	67947	2238	0	2238	1	ENST00000376008.3_2, ENST00000376014.7_1, ENST00000400796.7_1, ENST00000428417.5_1, ENST00000434578.6_2, ENST00000451326.6_2	TMEM51	protein_coding	TMEM51	6.31	6.42	5.92	4.91	4.43	5.06	235.205	0.318928	1.8982	0.0576701	0.203201
ENSG00000171735.19_4	16	15	[ENST00000303635.12_2, ENST00000461311.1_1, ENST00000461580.5_1, ENST00000467267.1_1, ENST00000467404.6_2, ENST00000470648.5_1, ENST00000472283.1_1, ENST00000473578.5_1, ENST00000476163.5_1, ENST00000476864.1_1, ENST00000482934.1_1, ENST00000486138.1_1, ENST00000490738.5_1, ENST00000490905.5_1, ENST00000495233.5_1, ENST00000557126.5_1]	chr1:6845513-7829766	+	-	30	984253	9903	735	9168	0.92578	ENST00000303635.12_2, ENST00000461311.1_1, ENST00000461580.5_1, ENST00000467267.1_1, ENST00000467404.6_2, ENST00000470648.5_1, ENST00000472283.1_1, ENST00000473578.5_1, ENST00000476163.5_1, ENST00000476864.1_1, ENST00000482934.1_1, ENST00000486138.1_1, ENST00000490738.5_1, ENST00000490905.5_1, ENST00000495233.5_1, ENST00000557126.5_1	CAMTA1	lncRNA, nonsense_mediated_decay, protein_coding	CAMTA1	8.62	10.3	10.48	12.63	12.04	11.99	392.025	-0.368231	-2.57471	0.0100325	0.0585665
ENSG00000171747.9_3	9	6	[ENST00000307751.9_2, ENST00000594209.1_1, ENST00000595278.5_1, ENST00000595291.5_1, ENST00000595342.1_1, ENST00000596628.5_1, ENST00000597153.5_1, ENST00000597803.1_1, ENST00000600070.1_1]	chr19:39292310-39303585	-	-	7	11275	2226	297	1929	0.866577	ENST00000307751.9_2, ENST00000594209.1_1, ENST00000595278.5_1, ENST00000595291.5_1, ENST00000595342.1_1, ENST00000596628.5_1, ENST00000597153.5_1, ENST00000597803.1_1, ENST00000600070.1_1	LGALS4	lncRNA, nonsense_mediated_decay, protein_coding, retained_intron	LGALS4	0.29	0.6	0.23	0.87	0.23	0.11	10.3389	-0.0387726	-0.043726	0.965123	NA
ENSG00000171757.15_3	12	12	[ENST00000446859.5_1, ENST00000518252.1_1, ENST00000520726.1_1, ENST00000522080.5_1, ENST00000522329.1_1, ENST00000522526.6_1, ENST00000522596.6_1, ENST00000522830.5_2, ENST00000524054.5_1, ENST00000524327.5_1, ENST00000528597.1_1, ENST00000602774.1_1]	chr3:169511215-169530774	-	-	10	19559	4851	621	4230	0.871985	ENST00000446859.5_1, ENST00000518252.1_1, ENST00000520726.1_1, ENST00000522080.5_1, ENST00000522329.1_1, ENST00000522526.6_1, ENST00000522596.6_1, ENST00000522830.5_2, ENST00000524054.5_1, ENST00000524327.5_1, ENST00000528597.1_1, ENST00000602774.1_1	LRRC34	lncRNA, protein_coding, retained_intron	LRRC34	0.3	0.24	0.07	0.03	0.08	0.11	10.9752	1.36853	1.64653	0.0996557	NA
ENSG00000171759.10_4	18	18	[ENST00000307000.7_1, ENST00000546708.5_1, ENST00000546844.1_2, ENST00000547319.1_1, ENST00000548677.2_1, ENST00000548928.1_1, ENST00000549111.5_1, ENST00000549247.6_1, ENST00000550405.2_1, ENST00000550978.6_3, ENST00000551114.2_1, ENST00000551337.5_4, ENST00000551988.5_1, ENST00000552251.5_1, ENST00000553106.6_2, ENST00000635477.1_3, ENST00000635500.1_1, ENST00000635528.1_1]	chr12:103230666-103352188	-	-	25	121522	7378	1163	6215	0.842369	ENST00000307000.7_1, ENST00000546708.5_1, ENST00000546844.1_3, ENST00000547319.1_1, ENST00000548677.2_1, ENST00000548928.1_1, ENST00000549111.5_1, ENST00000549247.6_1, ENST00000550405.2_1, ENST00000550978.6_4, ENST00000551114.2_1, ENST00000551337.5_5, ENST00000551988.5_1, ENST00000552251.5_1, ENST00000553106.6_2, ENST00000635477.1_4, ENST00000635500.1_1, ENST00000635528.1_1	PAH	lncRNA, protein_coding, retained_intron	PAH	0.19	0.14	0.35	0.55	0.13	0	3.35206	0.0899083	0.0617088	0.950795	NA
ENSG00000171763.19_3	8	8	[ENST00000305560.11_2, ENST00000525552.1_1, ENST00000531624.1_1, ENST00000531970.5_2, ENST00000533199.1_1, ENST00000533841.1_1, ENST00000559860.2_1, ENST00000638607.1_1]	chr15:45694533-45713613	+	-	10	19080	3397	0	3397	1	ENST00000305560.11_2, ENST00000525552.1_1, ENST00000531624.1_1, ENST00000531970.5_2, ENST00000533199.1_1, ENST00000533841.1_1, ENST00000559860.2_1, ENST00000638607.1_1	SPATA5L1	lncRNA, nonsense_mediated_decay, protein_coding, retained_intron	SPATA5L1	2.87	3.73	3.69	2.36	3.07	3.68	92.0251	0.128042	0.457341	0.647426	0.830352
ENSG00000171766.16_4	13	12	[ENST00000396659.8_2, ENST00000458245.5_1, ENST00000527933.2_1, ENST00000558118.1_1, ENST00000558163.1_1, ENST00000558336.5_1, ENST00000558362.5_1, ENST00000558537.5_1, ENST00000558916.1_1, ENST00000559885.1_1, ENST00000560538.1_1, ENST00000561148.5_1, ENST00000561376.1_1]	chr15:45653321-45694525	-	-	15	41204	6398	1028	5370	0.839325	ENST00000396659.8_2, ENST00000458245.5_1, ENST00000527933.2_1, ENST00000558118.1_1, ENST00000558163.1_1, ENST00000558336.5_1, ENST00000558362.5_1, ENST00000558537.5_1, ENST00000558916.1_1, ENST00000559885.1_1, ENST00000560538.1_1, ENST00000561148.5_1, ENST00000561376.1_1	GATM	lncRNA, nonsense_mediated_decay, protein_coding, retained_intron	GATM	0.21	0.3	0.43	0.1	0.51	0.09	4.90519	0.349516	0.305836	0.75973	NA
ENSG00000171772.16_4	5	4	[ENST00000303903.10_1, ENST00000343131.6_3, ENST00000368517.7_1, ENST00000432597.3_4, ENST00000479535.2_1]	chr10:135367404-135383339	-	-	14	15935	3874	493	3381	0.872741	ENST00000303903.10_1, ENST00000343131.6_3, ENST00000368517.7_1, ENST00000432597.3_4, ENST00000479535.2_1	SYCE1	protein_coding, retained_intron	SYCE1, SPRN	0.1	0.08	0.04	0.04	0	0.04	1.54109	1.49206	0.744753	0.456421	NA
ENSG00000171773.2_3	1	1	[ENST00000301944.2_1]	chr19:17566233-17571763	-	-	2	5530	946	159	787	0.831924	ENST00000301944.2_1, ENST00000594663.1_3	AC010319.2, NXNL1	protein_coding	CTD-2521M24.10, NXNL1	0.13	0.04	0	0.05	0.13	0.05	1.35627	-0.694281	-0.336454	0.736529	NA
ENSG00000171777.16_4	20	7	[ENST00000293062.13_1, ENST00000426920.6_1, ENST00000433821.6_1, ENST00000454404.6_1, ENST00000586305.5_1, ENST00000587287.1_1, ENST00000587738.2_1, ENST00000587753.5_1, ENST00000588404.5_1, ENST00000588708.5_1, ENST00000589100.2_1, ENST00000589358.5_1, ENST00000589474.5_1, ENST00000592322.5_1, ENST00000614135.4_1, ENST00000615340.4_4, ENST00000615439.5_2, ENST00000617966.4_1, ENST00000618320.4_1, ENST00000622174.4_1]	chr19:38899690-38916945	-	-	13	17255	4183	502	3681	0.87999	ENST00000293062.13_1, ENST00000426920.6_1, ENST00000433821.6_1, ENST00000454404.6_1, ENST00000586305.5_1, ENST00000587287.1_1, ENST00000587738.2_1, ENST00000587753.5_1, ENST00000588404.5_1, ENST00000588708.5_1, ENST00000589100.2_1, ENST00000589358.5_1, ENST00000589474.5_1, ENST00000592322.5_1, ENST00000614135.4_1, ENST00000615340.4_5, ENST00000615439.5_2, ENST00000617966.4_1, ENST00000618320.4_1, ENST00000622174.4_1	RASGRP4	nonsense_mediated_decay, protein_coding, retained_intron	RASGRP4	0.39	0.18	0.04	0.05	0.06	0.17	8.42826	1.11992	1.13481	0.256456	NA
ENSG00000171786.6_3	1	1	[ENST00000302101.6_2]	chr1:160336860-160342636	+	-	2	5776	2557	0	2557	1	ENST00000302101.6_2	NHLH1	protein_coding	NHLH1	0	0	0.03	0	0.02	0.05	0.990677	-0.979989	-0.365893	0.714445	NA
ENSG00000171790.15_3	5	4	[ENST00000302946.12_1, ENST00000359345.5_1, ENST00000372611.5_1, ENST00000372613.6_2, ENST00000439569.2_1]	chr1:41481268-41488909	-	-	4	7641	4310	125	4185	0.970998	ENST00000302946.12_1, ENST00000359345.5_1, ENST00000372611.5_1, ENST00000372613.6_2, ENST00000439569.2_1	SLFNL1	protein_coding	SLFNL1	0.09	0.03	0.12	0.06	0.07	0.1	6.50738	-0.0400454	-0.0412457	0.9671	NA
ENSG00000171791.13_5	4	4	[ENST00000333681.5_3, ENST00000398117.1_2, ENST00000589955.2_2, ENST00000590515.1_1]	chr18:60790578-60987361	-	-	3	196783	11765	106	11659	0.99099	ENST00000333681.5_3, ENST00000398117.1_2, ENST00000589955.2_2, ENST00000590515.1_1	BCL2	lncRNA, protein_coding	BCL2	4.02	3.74	3.18	2.26	1.89	2.21	263.846	0.725643	4.29395	1.75519e-05	0.000354461
ENSG00000171792.11_5	10	5	[ENST00000366285.5_5, ENST00000461997.5_1, ENST00000464682.2_1, ENST00000489288.7_2, ENST00000535978.5_1, ENST00000536063.1_1, ENST00000538636.5_3, ENST00000538700.2_3, ENST00000618250.4_1, ENST00000623153.1_1]	chr12:2985423-2998690	+	-	6	13267	2644	568	2076	0.785174	ENST00000366285.5_5, ENST00000461997.5_1, ENST00000464682.2_1, ENST00000489288.7_2, ENST00000535978.5_1, ENST00000536063.1_1, ENST00000538636.5_3, ENST00000538700.2_3, ENST00000540184.5_1, ENST00000618250.4_1, ENST00000623153.1_1	RHNO1, TULP3	TEC, lncRNA, nonsense_mediated_decay, protein_coding	TULP3, RHNO1	98.97	96.11	106.25	95.28	88.11	103.79	1482.1	0.0133719	0.136236	0.891635	0.955103
ENSG00000171793.15_4	19	18	[ENST00000372616.1_2, ENST00000372621.8_1, ENST00000463285.6_2, ENST00000463423.6_2, ENST00000464283.5_1, ENST00000470271.5_2, ENST00000475060.1_1, ENST00000479480.6_2, ENST00000480420.6_2, ENST00000486889.2_2, ENST00000498694.2_2, ENST00000648020.1_1, ENST00000648801.1_1, ENST00000648914.1_1, ENST00000649124.1_2, ENST00000649215.1_1, ENST00000649864.1_1, ENST00000650070.2_2, ENST00000650634.1_1]	chr1:41445006-41478237	+	-	20	33231	11517	3479	8038	0.697925	ENST00000372616.1_2, ENST00000463285.6_2, ENST00000463423.6_2, ENST00000464283.5_1, ENST00000470271.5_2, ENST00000475060.1_1, ENST00000479480.6_2, ENST00000480420.6_2, ENST00000486889.2_2, ENST00000498694.2_2, ENST00000648020.1_1, ENST00000648801.1_1, ENST00000648914.1_1, ENST00000649124.1_2, ENST00000649215.1_1, ENST00000649864.1_1, ENST00000650070.2_2, ENST00000650634.1_1	CTPS1	lncRNA, nonsense_mediated_decay, protein_coding, retained_intron	CTPS1	25.28	30.66	30.48	29.41	34.91	32.62	1421.02	-0.220672	-1.9779	0.0479405	0.178264
ENSG00000171794.4_3	1	1	[ENST00000304477.3_2]	chr10:135043720-135045062	+	-	2	1342	1214	0	1214	1	ENST00000304477.3_2	UTF1	protein_coding	UTF1	0	0	0	0	0	0
ENSG00000171798.18_3	5	4	[ENST00000304613.8_2, ENST00000368571.2_1, ENST00000478074.5_1, ENST00000485110.5_1, ENST00000530127.1_1]	chr10:134973722-135039916	+	-	33	66194	8213	179	8034	0.978205	ENST00000304613.8_2, ENST00000368571.2_1, ENST00000478074.5_1, ENST00000485110.5_1, ENST00000530127.1_1	KNDC1	lncRNA, protein_coding	KNDC1	0.89	0.44	0.96	0.55	1.19	0.63	62.7584	-0.127698	-0.323941	0.745983	0.884618
ENSG00000171804.10_3	3	3	[ENST00000303868.5_1, ENST00000447313.6_1, ENST00000473328.1_1]	chr19:38375462-38397317	-	-	6	21855	9199	0	9199	1	ENST00000303868.5_1, ENST00000447313.6_1, ENST00000473328.1_1	WDR87	protein_coding, retained_intron	WDR87	0	0.21	0.04	0.01	0.03	0.03	7.18011	1.69	1.41589	0.156809	NA
ENSG00000171806.12_4	3	3	[ENST00000303469.6_1, ENST00000310392.5_2, ENST00000454472.1_3]	chr1:169761669-169764104	-	-	3	2435	1575	0	1575	1	ENST00000303469.6_1, ENST00000310392.5_2, ENST00000454472.1_3	METTL18	protein_coding	METTL18	11.1	9.31	10.34	9.75	9.66	10.02	293.104	0.00275547	0.0178709	0.985742	0.993589
ENSG00000171811.14_6	9	9	[ENST00000368585.3_4, ENST00000368586.10_5, ENST00000417862.2_1, ENST00000448925.1_5, ENST00000466834.1_1, ENST00000475340.1_1, ENST00000476633.1_1, ENST00000486104.5_1, ENST00000639072.1_4]	chr10:134621895-134756327	-	-	60	134432	10698	603	10095	0.943634	ENST00000368585.3_4, ENST00000368586.10_5, ENST00000417862.2_1, ENST00000448925.1_5, ENST00000466834.1_1, ENST00000475340.1_1, ENST00000476633.1_1, ENST00000486104.5_1, ENST00000639072.1_5	CFAP46	protein_coding, retained_intron	TTC40	0.01	0	0.17	0.03	0.01	0.02	2.90968	1.00226	0.590938	0.554562	NA
ENSG00000171812.13_5	3	2	[ENST00000303143.9_4, ENST00000397799.2_5, ENST00000481785.1_4]	chr1:36560839-36590823	-	-	4	29984	4669	0	4669	1	ENST00000303143.9_4, ENST00000397799.2_5, ENST00000481785.1_4	COL8A2	protein_coding	COL8A2	0.02	0.01	0.04	0	0	0	1.02703	3.45689	1.3201	0.186801	NA
ENSG00000171813.14_3	2	2	[ENST00000305233.6_2, ENST00000631148.2_1]	chr10:134210671-134231363	+	-	3	20692	2647	0	2647	1	ENST00000305233.6_2, ENST00000631148.2_1	PWWP2B	protein_coding	PWWP2B	8.73	9.04	8.33	8.03	8.16	8.43	492.294	0.0287257	0.232854	0.815875	0.922546
ENSG00000171815.5_2	1	1	[ENST00000306549.5_1]	chr5:140430719-140438929	+	-	1	8210	8210	2602	5608	0.683069	ENST00000306549.5_1	PCDHB1	protein_coding	PCDHB1	0.22	0.24	0.3	0.31	0.21	0.21	47.4241	0.0115026	0.0312049	0.975106	0.989862
ENSG00000171817.17_5	10	8	[ENST00000316433.9_2, ENST00000343599.5_4, ENST00000586134.5_4, ENST00000586792.5_1, ENST00000587220.5_1, ENST00000589117.5_1, ENST00000589285.1_1, ENST00000589857.1_1, ENST00000590588.5_2, ENST00000592533.5_1]	chr19:38042307-38105080	+	-	8	62773	4386	1149	3237	0.73803	ENST00000316433.9_2, ENST00000343599.5_4, ENST00000586013.5_1, ENST00000586134.5_4, ENST00000586792.5_1, ENST00000587121.1_1, ENST00000587220.5_1, ENST00000588382.1_1, ENST00000589117.5_1, ENST00000589285.1_1, ENST00000589750.5_1, ENST00000589857.1_1, ENST00000590588.5_2, ENST00000590838.5_1, ENST00000592533.5_1	ZNF540, ZNF571-AS1	lncRNA, protein_coding, retained_intron	ZNF540	0.28	0.04	0.19	0.1	0.17	0.2	4.88937	-0.142751	-0.124829	0.900659	NA
ENSG00000171819.5_3	2	2	[ENST00000376819.4_2, ENST00000476934.1_1]	chr1:11249411-11256038	+	-	5	6627	2224	0	2224	1	ENST00000376819.4_2, ENST00000476934.1_1	ANGPTL7	lncRNA, protein_coding	ANGPTL7	0	0.01	0.02	0	0	0.08	0.611711	-0.290542	-0.0890747	0.929023	NA
ENSG00000171823.7_3	2	2	[ENST00000339235.4_2, ENST00000543278.1_1]	chr12:1675158-1703747	-	-	3	28589	2703	385	2318	0.857566	ENST00000339235.4_2, ENST00000543278.1_1	FBXL14	lncRNA, protein_coding	FBXL14	5.49	5.92	5.73	5.73	4.94	6.52	325.254	-0.0569857	-0.360774	0.718269	0.86822
ENSG00000171824.14_4	11	10	[ENST00000304457.11_2, ENST00000376936.9_3, ENST00000460196.1_1, ENST00000469634.5_1, ENST00000470611.5_1, ENST00000472078.1_1, ENST00000474216.5_1, ENST00000478271.1_1, ENST00000485606.1_1, ENST00000490565.1_1, ENST00000498576.1_1]	chr1:11126674-11159926	-	-	23	33252	5991	1161	4830	0.806209	ENST00000304457.11_2, ENST00000376936.9_3, ENST00000460196.1_1, ENST00000469634.5_1, ENST00000470611.5_1, ENST00000472078.1_1, ENST00000474216.5_1, ENST00000478271.1_1, ENST00000485606.1_1, ENST00000490565.1_1, ENST00000498576.1_1	EXOSC10	lncRNA, nonsense_mediated_decay, protein_coding, retained_intron	EXOSC10	31.21	34.05	37.53	33.87	36.69	33.97	1878.3	-0.0789852	-0.812341	0.416596	0.669966
ENSG00000171827.10_2	7	7	[ENST00000330173.5_1, ENST00000586475.5_1, ENST00000587363.1_1, ENST00000588644.5_1, ENST00000589725.1_1, ENST00000590664.5_1, ENST00000591380.1_1]	chr19:37958486-37979554	+	-	8	21068	6246	2606	3640	0.582773	ENST00000330173.5_1, ENST00000586475.5_1, ENST00000587363.1_1, ENST00000588644.5_1, ENST00000589725.1_1, ENST00000590664.5_1, ENST00000591380.1_1	ZNF570	lncRNA, nonsense_mediated_decay, protein_coding	ZNF570	0.38	0.49	0.43	0.28	0.37	0.23	42.7486	0.485753	1.26547	0.205704	0.453789
ENSG00000171840.11_4	5	5	[ENST00000305108.8_1, ENST00000397265.7_1, ENST00000433832.2_1, ENST00000537416.1_1, ENST00000542920.1_2]	chr12:673461-772945	-	-	5	99484	2048	85	1963	0.958496	ENST00000305108.9_2, ENST00000397265.7_1, ENST00000433832.2_1, ENST00000537416.1_1, ENST00000542920.1_2, ENST00000662884.1_1	NINJ2	lncRNA, protein_coding	NINJ2	0	0	0.06	0	0	0
ENSG00000171843.16_3	10	10	[ENST00000380321.5_1, ENST00000380323.5_1, ENST00000380338.9_2, ENST00000468513.5_1, ENST00000469261.5_1, ENST00000475957.1_1, ENST00000488705.1_1, ENST00000491137.5_1, ENST00000629733.2_1, ENST00000630269.2_1]	chr9:20341666-20622517	-	-	16	280851	8100	0	8100	1	ENST00000380321.5_1, ENST00000380323.5_1, ENST00000380338.9_2, ENST00000468513.5_1, ENST00000469261.5_1, ENST00000475957.1_1, ENST00000488705.1_1, ENST00000491137.5_1, ENST00000629733.2_1, ENST00000630269.2_1	MLLT3	lncRNA, protein_coding, retained_intron	MLLT3	11.69	10.72	14.04	14.58	16.07	15.54	601.453	-0.399189	-2.99367	0.00275646	0.0216655
ENSG00000171847.10_3	3	3	[ENST00000307435.10_1, ENST00000442295.2_1, ENST00000538603.5_1]	chr12:8373855-8380214	-	-	7	6359	2538	115	2423	0.954689	ENST00000307435.10_1, ENST00000442295.2_1, ENST00000538603.5_1	FAM90A1	protein_coding	FAM90A1	0	0.06	0	0	0	0.08	0.739682	-1.03046	-0.311539	0.755391	NA
ENSG00000171848.15_5	19	16	[ENST00000304567.10_3, ENST00000360566.6_2, ENST00000381786.7_2, ENST00000459969.5_1, ENST00000461327.5_1, ENST00000462343.1_1, ENST00000474701.1_2, ENST00000485717.1_1, ENST00000487591.5_1, ENST00000491447.1_1, ENST00000498343.5_1, ENST00000607140.1_2, ENST00000615152.4_2, ENST00000619640.3_2, ENST00000641198.1_3, ENST00000641498.1_3, ENST00000642996.1_2, ENST00000646978.1_2, ENST00000652660.1_1]	chr2:10260824-10351851	+	-	17	91027	9155	2280	6875	0.750956	ENST00000304567.10_3, ENST00000360566.6_2, ENST00000381786.7_2, ENST00000459969.5_1, ENST00000461327.5_1, ENST00000462343.1_1, ENST00000474701.1_2, ENST00000485717.1_1, ENST00000487591.5_1, ENST00000491447.1_1, ENST00000498343.5_1, ENST00000607140.1_2, ENST00000615152.4_2, ENST00000619640.3_2, ENST00000641198.1_3, ENST00000641498.1_3, ENST00000642996.1_2, ENST00000646978.1_2, ENST00000652660.1_1	RRM2	lncRNA, nonsense_mediated_decay, protein_coding, retained_intron	RRM2, C2orf48	289.46	295.82	304.25	316.27	308.38	302.93	7896.31	-0.1156	-1.73931	0.0819794	0.256616
ENSG00000171853.16_5	23	23	[ENST00000324266.10_3, ENST00000382110.6_2, ENST00000411973.3_1, ENST00000415624.5_2, ENST00000416918.5_3, ENST00000417243.5_2, ENST00000433382.5_1, ENST00000437733.5_1, ENST00000441099.5_2, ENST00000441983.5_2, ENST00000452495.1_2, ENST00000457845.4_2, ENST00000461577.5_1, ENST00000462983.5_1, ENST00000469147.5_1, ENST00000469400.1_1, ENST00000473348.5_1, ENST00000479897.5_1, ENST00000479955.5_1, ENST00000482645.1_1, ENST00000489032.5_1, ENST00000493792.1_1, ENST00000497597.5_1]	chr2:3383445-3488865	+	-	24	105420	9193	1492	7701	0.837703	ENST00000324266.10_3, ENST00000382110.6_2, ENST00000411973.3_1, ENST00000415624.5_2, ENST00000416918.5_4, ENST00000417243.5_3, ENST00000433382.5_1, ENST00000437733.5_1, ENST00000441099.5_3, ENST00000441983.5_2, ENST00000452495.1_2, ENST00000457845.4_2, ENST00000461577.5_1, ENST00000462983.5_1, ENST00000469147.5_1, ENST00000469400.1_1, ENST00000473348.5_1, ENST00000479897.5_1, ENST00000479955.5_1, ENST00000482645.1_1, ENST00000489032.5_1, ENST00000493792.1_1, ENST00000497597.5_1	TRAPPC12	lncRNA, nonsense_mediated_decay, protein_coding, retained_intron	TRAPPC12	17.63	14.8	16.48	22.75	21.21	23.77	605.887	-0.529402	-4.36981	1.24355e-05	0.000265744
ENSG00000171855.7_3	1	1	[ENST00000380232.4_2]	chr9:21077102-21077941	-	-	1	839	839	0	839	1	ENST00000380232.4_2	IFNB1	protein_coding	IFNB1	0.07	0	0	0	0	0
ENSG00000171858.18_3	5	5	[ENST00000343986.9_2, ENST00000370562.1_1, ENST00000370592.2_1, ENST00000450116.6_1, ENST00000492356.2_1]	chr20:60962158-60963576	+	-	3	1418	1036	0	1036	1	ENST00000343986.9_2, ENST00000370562.1_1, ENST00000370592.2_1, ENST00000450116.6_1, ENST00000492356.2_1	RPS21	lncRNA, protein_coding	RPS21	1867.31	2007.49	1804.97	1769.18	1817.2	1643.68	12210.3	0.0634575	0.882905	0.377288	0.63675
ENSG00000171860.4_3	2	2	[ENST00000307637.4_1, ENST00000546241.1_2]	chr12:8210897-8219067	-	-	2	8170	2145	179	1966	0.91655	ENST00000307637.4_1, ENST00000546241.1_2	C3AR1	protein_coding	C3AR1	0	0	0	0.1	0	0
ENSG00000171861.11_6	4	4	[ENST00000304478.9_2, ENST00000571157.1_1, ENST00000574509.1_1, ENST00000574916.1_1]	chr17:685592-695749	+	-	4	10157	1985	222	1763	0.888161	ENST00000304478.9_2, ENST00000571157.1_1, ENST00000574509.1_1, ENST00000574916.1_1	MRM3	nonsense_mediated_decay, protein_coding, retained_intron	RNMTL1	19.12	15.43	16.11	15.32	16.25	14.14	535.675	0.086737	0.671287	0.502038	0.736937
ENSG00000171862.11_4	6	6	[ENST00000371953.8_2, ENST00000462694.1_1, ENST00000472832.2_2, ENST00000487939.1_1, ENST00000498703.1_1, ENST00000618586.1_1]	chr10:89623381-89731687	+	-	10	108306	11069	258	10811	0.976692	ENST00000371953.8_2, ENST00000462694.1_1, ENST00000472832.2_3, ENST00000487939.1_1, ENST00000498703.1_1, ENST00000618586.1_1	PTEN	lncRNA, protein_coding, retained_intron	PTEN	64.7	59.16	62.14	66.95	58.96	56.49	2689.27	-0.0268816	-0.321314	0.747973	0.885907
ENSG00000171863.14_4	13	11	[ENST00000304921.10_2, ENST00000403564.5_1, ENST00000406376.1_1, ENST00000407445.8_2, ENST00000462576.5_2, ENST00000472966.1_1, ENST00000479123.1_1, ENST00000481006.1_1, ENST00000491937.6_2, ENST00000645540.1_1, ENST00000645674.2_2, ENST00000646909.1_1, ENST00000647131.1_1]	chr2:3622794-3628510	+	-	2	5716	5584	416	5168	0.925501	ENST00000403564.5_1, ENST00000406376.1_1, ENST00000407445.8_2, ENST00000462576.5_2, ENST00000472966.1_1, ENST00000479123.1_1, ENST00000481006.1_1, ENST00000491937.6_2, ENST00000516722.1, ENST00000645540.1_1, ENST00000645674.2_2, ENST00000646909.1_1, ENST00000647131.1_1	RPS7, SNORA73	lncRNA, protein_coding, retained_intron, snoRNA	RPS7	1080.31	1137.26	1107.77	1204.55	1228.22	1190.85	17743.6	-0.179537	-2.80277	0.00506659	0.0348018
ENSG00000171864.5_3	1	1	[ENST00000305817.3_2]	chr20:4702554-4709106	+	-	2	6552	3981	1078	2903	0.729214	ENST00000305817.3_2	PRND	protein_coding	PRND	0.14	0.11	0.14	0.16	0.08	0.13	11.4517	-0.0135922	-0.0191005	0.984761	NA
ENSG00000171865.10_4	4	4	[ENST00000315212.4_2, ENST00000436842.5_1, ENST00000454734.1_1, ENST00000464986.5_1]	chr2:3589019-3605923	-	-	9	16904	5945	3142	2803	0.471489	ENST00000315212.4_2, ENST00000436842.5_1, ENST00000454734.1_1, ENST00000464986.5_1, ENST00000654051.1_1, ENST00000658393.1_1	AC108488.2, RNASEH1	nonsense_mediated_decay, protein_coding, retained_intron	RNASEH1, RP13-512J5.1	17.9	18.01	20.43	21.59	19.82	19.29	1329.08	-0.161131	-1.63991	0.101023	0.292436
ENSG00000171867.16_3	4	4	[ENST00000379440.8_2, ENST00000424424.1_3, ENST00000430350.2_2, ENST00000457586.1_1]	chr20:4666881-4682236	+	-	3	15355	2851	0	2851	1	ENST00000379440.8_2, ENST00000424424.1_3, ENST00000430350.2_2, ENST00000457586.1_1	PRNP	protein_coding	PRNP	13.18	11.8	13.09	11.36	11.47	10.64	390.893	0.127357	0.935091	0.349741	0.611738
ENSG00000171872.4_2	2	2	[ENST00000372299.3_1, ENST00000476802.1_1]	chr1:44584521-44600812	+	-	4	16291	3131	695	2436	0.778026	ENST00000372299.3_1, ENST00000476802.1_1	KLF17	nonsense_mediated_decay, protein_coding	KLF17	0.05	0.07	0.03	0	0.04	0.04	2.44424	0.723356	0.467178	0.640372	NA
ENSG00000171873.7_2	2	2	[ENST00000379453.5_1, ENST00000621688.1_1]	chr20:4201277-4229721	-	-	3	28444	2790	62	2728	0.977778	ENST00000379453.5_1, ENST00000621688.1_1	ADRA1D	lncRNA, protein_coding	ADRA1D	0	0	0	0	0	0
ENSG00000171877.21_6	12	12	[ENST00000402883.5_2, ENST00000417257.6_3, ENST00000421674.5_1, ENST00000449926.5_4, ENST00000451277.5_1, ENST00000458630.5_1, ENST00000473965.1_1, ENST00000479319.1_1, ENST00000484674.5_1, ENST00000558108.6_1, ENST00000618556.4_1, ENST00000636859.1_2]	chr15:44162958-44487469	-	-	19	324511	6692	205	6487	0.969366	ENST00000402883.5_2, ENST00000417257.6_3, ENST00000421674.5_1, ENST00000449926.5_4, ENST00000451277.5_1, ENST00000458630.5_1, ENST00000473965.1_1, ENST00000479319.1_1, ENST00000484674.5_1, ENST00000558108.6_1, ENST00000618556.4_1, ENST00000636859.1_2	FRMD5	nonsense_mediated_decay, protein_coding, retained_intron	FRMD5	2.12	1.85	1.99	2.51	3.03	1.8	114.528	-0.355023	-1.39172	0.164008	0.395373
ENSG00000171885.15_5	7	6	[ENST00000383168.9_4, ENST00000383170.3_1, ENST00000440832.7_4, ENST00000578776.1_3, ENST00000581374.5_2, ENST00000583022.5_1, ENST00000584088.1_1]	chr18:24432006-24445735	-	-	7	13729	5943	82	5861	0.986202	ENST00000383168.9_4, ENST00000383170.3_1, ENST00000440832.7_4, ENST00000578776.1_3, ENST00000581374.5_2, ENST00000583022.5_1, ENST00000584088.1_1	AQP4	lncRNA, nonsense_mediated_decay, protein_coding, retained_intron	AQP4	0	0.03	0	0	0	0.01	0.242169	0.792864	0.195375	0.8451	NA
ENSG00000171889.3_5	1	1	[ENST00000304425.3_1]	chr9:21455640-21559668	-	-	4	104028	745	137	608	0.816107	ENST00000304425.4_2, ENST00000654736.1_1, ENST00000663833.1_1, ENST00000670459.1_1	MIR31HG	lncRNA		0	0	0	0	0.11	0	0.308366	-1.81041	-0.446934	0.654923	NA
ENSG00000171903.16_3	5	5	[ENST00000248041.12_2, ENST00000326742.12_1, ENST00000402119.8_2, ENST00000591841.1_1, ENST00000620614.4_1]	chr19:16023176-16045677	-	-	12	22501	4027	281	3746	0.930221	ENST00000248041.12_2, ENST00000326742.12_1, ENST00000402119.8_2, ENST00000591841.1_1, ENST00000620614.4_1	CYP4F11	protein_coding	CYP4F11	2.32	2.57	2.4	2.1	2.05	1.91	149.13	0.214852	1.05362	0.292057	0.554944
ENSG00000171914.16_3	11	11	[ENST00000467297.1_1, ENST00000472902.1_1, ENST00000474847.2_1, ENST00000489129.5_1, ENST00000494733.5_1, ENST00000559174.1_1, ENST00000559908.1_1, ENST00000561197.5_1, ENST00000561311.5_1, ENST00000561322.1_1, ENST00000636159.1_1]	chr15:62682724-63136830	+	-	63	454106	16209	278	15931	0.982849	ENST00000467297.1_1, ENST00000472902.1_1, ENST00000474847.2_1, ENST00000489129.5_1, ENST00000494733.5_1, ENST00000559174.1_1, ENST00000559908.1_1, ENST00000561197.5_1, ENST00000561311.5_1, ENST00000561322.1_1, ENST00000636159.1_1	TLN2	lncRNA, protein_coding, retained_intron	TLN2	3.39	6.46	6.45	7.09	6.23	7.16	585.091	-0.383201	-1.99168	0.0464062	0.174724
ENSG00000171916.16_2	15	14	[ENST00000328114.10_1, ENST00000577265.5_1, ENST00000577691.5_1, ENST00000578450.1_1, ENST00000578563.1_1, ENST00000578983.1_1, ENST00000579773.5_1, ENST00000580674.5_1, ENST00000581545.5_1, ENST00000582333.5_1, ENST00000582928.1_1, ENST00000583322.5_1, ENST00000584127.1_1, ENST00000584170.5_1, ENST00000584941.5_1]	chr17:18380050-18398259	+	-	11	18209	4754	790	3964	0.833824	ENST00000328114.10_1, ENST00000577265.5_1, ENST00000577691.5_1, ENST00000578450.1_1, ENST00000578563.1_1, ENST00000578983.1_1, ENST00000579773.5_1, ENST00000580674.5_1, ENST00000581545.5_1, ENST00000582333.5_1, ENST00000582928.1_1, ENST00000583322.5_1, ENST00000584127.1_1, ENST00000584170.5_1, ENST00000584941.5_1	LGALS9C	lncRNA, nonsense_mediated_decay, protein_coding, retained_intron	LGALS9C	0	0.07	0.04	0	0	0.04	0.421779	0.570105	0.158765	0.873854	NA
ENSG00000171928.14_4	10	10	[ENST00000307767.13_3, ENST00000476139.5_2, ENST00000482741.1_1, ENST00000571018.5_1, ENST00000572845.1_1, ENST00000574226.5_2, ENST00000574294.5_1, ENST00000575261.5_1, ENST00000581733.1_2, ENST00000582288.1_1]	chr17:18684423-18710027	+	-	9	25604	5746	1652	4094	0.712496	ENST00000307767.13_3, ENST00000476139.5_2, ENST00000482741.1_1, ENST00000571018.5_1, ENST00000572845.1_1, ENST00000574226.5_2, ENST00000574294.5_1, ENST00000575261.5_1, ENST00000581733.1_2, ENST00000582288.1_1	TVP23B	nonsense_mediated_decay, protein_coding, retained_intron	TVP23B	35.92	39.73	36.1	36.18	37.12	32.61	1020.74	0.0239965	0.23377	0.815163	0.922282
ENSG00000171931.12_4	5	5	[ENST00000301938.4_3, ENST00000308799.8_1, ENST00000395665.8_3, ENST00000573605.1_1, ENST00000574478.1_1]	chr17:18647336-18682662	+	-	14	35326	4390	300	4090	0.931663	ENST00000301938.4_3, ENST00000308799.8_1, ENST00000395665.8_3, ENST00000573605.1_1, ENST00000574478.1_1	FBXW10	lncRNA, nonsense_mediated_decay, protein_coding	FBXW10	0.71	1.01	0.58	0.32	0.63	0.05	15.1921	1.34247	1.70774	0.0876841	NA
ENSG00000171936.2_4	2	2	[ENST00000305892.1_2, ENST00000641646.1_2]	chr19:15848794-15853153	+	-	2	4359	1029	67	962	0.934888	ENST00000305892.1_2, ENST00000641646.1_2	OR10H3	protein_coding	OR10H3	0	0	0.05	0	0	0
ENSG00000171940.13_3	5	5	[ENST00000302342.3_1, ENST00000371471.6_1, ENST00000431687.5_3, ENST00000437222.1_1, ENST00000540425.1_1]	chr20:52183603-52226446	-	-	10	42843	6181	61	6120	0.990131	ENST00000302342.3_1, ENST00000371471.6_1, ENST00000431687.5_3, ENST00000437222.1_1, ENST00000540425.1_1	ZNF217	lncRNA, protein_coding	ZNF217	87.42	73.24	59.32	53.09	57.01	53.62	7560.86	0.366498	3.49469	0.000474611	0.00531021
ENSG00000171942.4_2	1	1	[ENST00000305899.4_1]	chr19:15838829-15839870	+	-	1	1041	1041	0	1041	1	ENST00000305899.4_1	OR10H2	protein_coding	OR10H2	0	0.03	0	0	0	0
ENSG00000171943.7	2	2	[ENST00000304465.6, ENST00000367123.3]	chr1:121107123-121129949	+	-	7	22826	969	0	969	1	ENST00000304465.6, ENST00000367123.3	SRGAP2C	unprocessed_pseudogene		17.31	21.15	21.43	31.82	28.97	28.62	506.348	-0.627044	-4.66467	3.09114e-06	7.87016e-05
ENSG00000171944.2_4	2	2	[ENST00000307388.2_2, ENST00000642125.1_2]	chr11:5150005-5159586	-	-	3	9581	4039	319	3720	0.92102	ENST00000307388.2_2, ENST00000642125.1_2	OR52A5	protein_coding	OR52A5	0	0	0	0	0	0
ENSG00000171951.5_5	3	2	[ENST00000305409.3_2, ENST00000421386.1_2, ENST00000433889.1_4]	chr2:224461657-224467079	-	-	3	5422	2577	0	2577	1	ENST00000305409.3_2, ENST00000421386.1_2, ENST00000433889.1_4	SCG2	protein_coding	SCG2	0.11	0.07	0.13	0.04	0.08	0.18	4.85455	-0.0453251	-0.0407215	0.967518	NA
ENSG00000171953.16_4	13	11	[ENST00000444058.1_2, ENST00000462733.5_1, ENST00000465337.2_1, ENST00000467560.5_1, ENST00000469327.5_1, ENST00000474627.8_3, ENST00000488753.1_1, ENST00000496852.5_1, ENST00000497871.1_1, ENST00000577586.5_1, ENST00000581698.1_1, ENST00000584205.5_1, ENST00000585101.5_1]	chr17:17880722-17942523	-	-	14	61801	5553	986	4567	0.822438	ENST00000444058.1_2, ENST00000462733.5_1, ENST00000465337.2_1, ENST00000467560.5_1, ENST00000469327.5_1, ENST00000474627.8_3, ENST00000488753.1_1, ENST00000496852.5_1, ENST00000497871.1_1, ENST00000577586.5_1, ENST00000581698.1_1, ENST00000584205.5_1, ENST00000585101.5_1	ATPAF2	lncRNA, nonsense_mediated_decay, protein_coding, retained_intron	ATPAF2	26.32	26.29	28.01	24.67	30.1	28.33	451.933	-0.101559	-0.742757	0.457629	0.702493
ENSG00000171954.13_4	2	2	[ENST00000269703.8_3, ENST00000601005.2_1]	chr19:15619335-15663128	+	-	14	43793	2612	86	2526	0.967075	ENST00000269703.8_3, ENST00000601005.2_1	CYP4F22	protein_coding	CYP4F22	0.32	0.39	0.34	0.29	0.5	0.23	20.0491	-0.005629	-0.0100841	0.991954	NA
ENSG00000171956.7_3	3	3	[ENST00000396057.6_2, ENST00000558693.1_1, ENST00000560857.1_1]	chr15:60296432-60353929	+	-	6	57497	3606	146	3460	0.959512	ENST00000396057.6_2, ENST00000558693.1_1, ENST00000560857.1_1	FOXB1	lncRNA, protein_coding	FOXB1	0	0	0	0	0	0.04	0.259616	-1.4969	-0.370301	0.711158	NA
ENSG00000171960.11_4	6	6	[ENST00000304979.8_2, ENST00000372549.1_1, ENST00000372550.5_2, ENST00000436387.1_3, ENST00000440068.5_4, ENST00000461351.1_4]	chr1:43124093-43142429	+	-	9	18336	1446	0	1446	1	ENST00000304979.8_2, ENST00000372549.1_1, ENST00000372550.5_2, ENST00000436387.1_3, ENST00000440068.5_5, ENST00000461351.1_5	PPIH	nonsense_mediated_decay, protein_coding	PPIH	50.14	49.06	56.31	55.76	54.25	54.19	829.208	-0.133764	-1.24243	0.214077	0.465393
ENSG00000171962.17_4	18	17	[ENST00000313838.12_2, ENST00000399182.5_2, ENST00000399187.5_2, ENST00000470048.1_1, ENST00000479684.2_3, ENST00000490517.5_1, ENST00000496293.2_1, ENST00000577202.1_1, ENST00000577477.1_1, ENST00000579376.1_1, ENST00000579977.1_1, ENST00000581264.5_1, ENST00000582416.5_3, ENST00000583171.5_1, ENST00000583995.1_1, ENST00000584166.5_2, ENST00000585008.1_1, ENST00000585108.5_1]	chr17:17876126-17920203	+	-	14	44077	7332	1134	6198	0.845336	ENST00000313838.12_2, ENST00000399182.5_2, ENST00000399187.5_2, ENST00000470048.1_1, ENST00000479684.2_3, ENST00000490517.5_1, ENST00000496293.2_1, ENST00000577202.1_1, ENST00000577477.1_1, ENST00000579376.1_1, ENST00000579977.1_1, ENST00000581264.5_1, ENST00000582416.5_3, ENST00000583171.5_1, ENST00000583995.1_1, ENST00000584166.5_2, ENST00000585008.1_1, ENST00000585108.5_1	DRC3	lncRNA, nonsense_mediated_decay, protein_coding, retained_intron	LRRC48	1.87	2.8	2.09	2.06	2	0.89	42.7428	0.403365	0.963377	0.335358	0.597993
ENSG00000171970.13_4	5	4	[ENST00000306908.10_2, ENST00000522294.5_3, ENST00000523428.5_2, ENST00000590305.1_2, ENST00000614108.1_1]	chr19:2900895-2918471	+	-	9	17576	2324	126	2198	0.945783	ENST00000306908.10_2, ENST00000522294.5_3, ENST00000523428.5_2, ENST00000590305.1_2, ENST00000614108.1_1	ZNF57	protein_coding	ZNF57	7.89	8.82	8.79	9.71	9.8	9.16	394.037	-0.2213	-1.61447	0.106425	0.3015
ENSG00000171984.15_5	4	4	[ENST00000303142.11_2, ENST00000378979.8_1, ENST00000442185.1_3, ENST00000445603.1_3]	chr20:5731038-5845041	+	-	6	114003	2185	653	1532	0.701144	ENST00000303142.11_2, ENST00000378979.8_1, ENST00000442185.1_3, ENST00000445603.1_3	SHLD1	protein_coding	C20orf196	1.74	1.65	1.77	1.62	1.74	1.16	34.5824	0.135093	0.326958	0.7437	0.883111
ENSG00000171987.1_3	1	1	[ENST00000307616.1_2]	chr11:4592652-4599050	-	-	4	6398	654	285	369	0.56422	ENST00000307616.1_2, ENST00000668205.1_1	C11orf40	lncRNA, protein_coding	C11orf40	0	0	0	0	0	0
ENSG00000171988.19_5	12	12	[ENST00000327520.7_2, ENST00000399262.7_2, ENST00000402544.5_1, ENST00000467356.5_1, ENST00000469152.5_1, ENST00000483298.1_1, ENST00000489372.4_1, ENST00000490669.1_1, ENST00000497922.1_1, ENST00000542921.5_1, ENST00000633035.1_2, ENST00000639129.1_1]	chr10:64926980-65281610	-	-	28	354630	11162	0	11162	1	ENST00000327520.7_2, ENST00000399262.7_2, ENST00000402544.5_1, ENST00000467356.5_1, ENST00000469152.5_1, ENST00000483298.1_1, ENST00000489372.4_1, ENST00000490669.1_1, ENST00000497922.1_1, ENST00000542921.5_1, ENST00000633035.1_2, ENST00000639129.1_1	JMJD1C	lncRNA, protein_coding, retained_intron	JMJD1C	8.37	10.42	10.52	9.54	8.89	9.94	1152.66	-0.00668933	-0.0583327	0.953484	0.980623
ENSG00000171989.5_3	1	1	[ENST00000307144.5_1]	chr15:59499021-59500714	+	-	1	1693	1693	0	1693	1	ENST00000307144.5_1	LDHAL6B	protein_coding	LDHAL6B	0	0	0	0	0	0
ENSG00000171992.13_3	5	5	[ENST00000307662.5_2, ENST00000394243.5_1, ENST00000518872.1_1, ENST00000519664.1_1, ENST00000522122.1_1]	chr5:149980641-150038769	+	-	7	58128	10243	1145	9098	0.888216	ENST00000307662.5_2, ENST00000394243.5_1, ENST00000518872.1_1, ENST00000519664.1_1, ENST00000522122.1_1	SYNPO	lncRNA, protein_coding	SYNPO	2.28	3.58	2.05	1.58	1.75	1.96	168.735	0.528575	2.18996	0.0285272	0.124546
ENSG00000171999.7_2	1	1	[ENST00000527287.1_1]	chr11:4452552-4453507	-	-	1	955	955	0	955	1	ENST00000527287.1_1	OR52P2P	unitary_pseudogene		0	0	0	0	0	0
ENSG00000172000.7_3	3	1	[ENST00000307635.3_2, ENST00000586426.5_1, ENST00000586470.5_1]	chr19:2867332-2883443	+	-	4	16111	6574	2672	3902	0.59355	ENST00000307635.3_2, ENST00000586426.5_1, ENST00000586470.5_1	ZNF556	nonsense_mediated_decay, protein_coding	ZNF556	0.54	0.73	0.7	0.63	0.74	0.57	99.3136	-0.0277956	-0.106453	0.915223	0.966346
ENSG00000172005.11_3	5	3	[ENST00000309988.9_2, ENST00000349807.3_1, ENST00000353004.7_1, ENST00000354078.7_1, ENST00000489399.1_1]	chr2:95691421-95719737	+	-	5	28316	1453	136	1317	0.906401	ENST00000309988.9_2, ENST00000349807.3_1, ENST00000353004.7_1, ENST00000354078.7_1, ENST00000489399.1_1	MAL	lncRNA, protein_coding	MAL	0	0	0	0	0	0
ENSG00000172006.11_2	4	4	[ENST00000317243.9_1, ENST00000588534.1_1, ENST00000590116.5_1, ENST00000591265.1_1]	chr19:2819871-2835771	+	-	7	15900	4685	2425	2260	0.482391	ENST00000317243.9_1, ENST00000588534.1_1, ENST00000590116.5_1, ENST00000591265.1_1	ZNF554	nonsense_mediated_decay, protein_coding, retained_intron	ZNF554	2.59	2.32	2.12	1.62	1.92	1.69	153.506	0.368018	1.78242	0.0746806	0.242119
ENSG00000172007.6_4	3	3	[ENST00000305626.5_1, ENST00000507271.1_1, ENST00000652268.1_1]	chr4:140374385-140397763	+	-	3	23378	5028	439	4589	0.912689	ENST00000305626.5_1, ENST00000507271.1_1, ENST00000652268.1_1	RAB33B	lncRNA, protein_coding	RAB33B	6.08	5.73	5.82	5.99	5.47	5.95	523.995	-0.0381599	-0.317714	0.750702	0.886959
ENSG00000172009.15_4	14	14	[ENST00000307741.11_3, ENST00000395212.8_1, ENST00000585338.1_1, ENST00000585673.5_1, ENST00000586677.5_2, ENST00000586780.1_1, ENST00000587401.5_1, ENST00000587468.1_1, ENST00000589087.5_1, ENST00000590533.1_1, ENST00000590970.5_1, ENST00000591149.5_1, ENST00000591363.5_1, ENST00000592639.1_1]	chr19:2785500-2815805	+	-	16	30305	7421	429	6992	0.942191	ENST00000307741.11_3, ENST00000395212.8_1, ENST00000585338.1_1, ENST00000585673.5_1, ENST00000586677.5_2, ENST00000586780.1_1, ENST00000587401.5_1, ENST00000587468.1_1, ENST00000589087.5_1, ENST00000590533.1_1, ENST00000590970.5_1, ENST00000591149.5_1, ENST00000591363.5_1, ENST00000592639.1_1	AC006538.1	lncRNA, protein_coding, retained_intron	THOP1	40.88	42.02	42.96	51.72	43.73	45.54	1092.47	-0.217111	-2.17091	0.0299379	0.129026
ENSG00000172014.12_2	3	3	[ENST00000357336.3_1, ENST00000427650.2_1, ENST00000615302.1_1]	chr9:69381811-69425560	+	-	16	43749	4510	459	4051	0.898226	ENST00000357336.3_1, ENST00000427650.2_1, ENST00000615302.1_1	ANKRD20A4	protein_coding, retained_intron	ANKRD20A4	0.01	0.31	0.05	0.14	0.03	0.17	3.87858	0.173031	0.12071	0.90392	NA
ENSG00000172016.15_2	5	3	[ENST00000305165.2_1, ENST00000393878.5_1, ENST00000409839.7_1, ENST00000464746.1_1, ENST00000490901.1_1]	chr2:79384128-79386879	-	-	5	2751	1583	0	1583	1	ENST00000305165.2_1, ENST00000393878.5_1, ENST00000409839.7_1, ENST00000464746.1_1, ENST00000490901.1_1	REG3A	protein_coding, retained_intron	REG3A	0	0	0.28	0	0	0.08	0.848762	1.77782	0.570712	0.568195	NA
ENSG00000172020.12_4	2	2	[ENST00000305124.10_2, ENST00000393780.3_2]	chr3:115342170-115440337	+	-	4	98167	2087	0	2087	1	ENST00000305124.10_2, ENST00000393780.3_2	GAP43	protein_coding	GAP43	0	0.02	0.05	0.03	0.02	0	0.825982	0.431413	0.161465	0.871727	NA
ENSG00000172023.7_3	5	4	[ENST00000305089.7_1, ENST00000454188.5_2, ENST00000469052.1_1, ENST00000476554.1_1, ENST00000479258.5_1]	chr2:79312155-79315145	-	-	4	2990	2384	0	2384	1	ENST00000305089.7_1, ENST00000454188.5_2, ENST00000469052.1_1, ENST00000476554.1_1, ENST00000479258.5_1	REG1B	protein_coding, retained_intron	REG1B	0	0	0.22	0	0	0.04	0.818889	2.03998	0.646929	0.517678	NA
ENSG00000172031.7_3	2	2	[ENST00000370383.5_2, ENST00000480758.1_1]	chr1:92495541-92529095	+	-	7	33554	2250	363	1887	0.838667	ENST00000370383.5_2, ENST00000480758.1_1	EPHX4	lncRNA, protein_coding	EPHX4	0.19	0.45	0.36	0.5	0.68	0.15	11.2331	-0.415454	-0.52702	0.59818	NA
ENSG00000172037.14_3	19	19	[ENST00000305544.9_2, ENST00000418109.5_1, ENST00000462930.5_1, ENST00000464891.5_1, ENST00000467506.5_1, ENST00000469665.1_1, ENST00000477225.1_1, ENST00000477701.1_1, ENST00000480640.1_1, ENST00000483057.1_1, ENST00000483321.1_1, ENST00000484713.1_1, ENST00000486298.5_1, ENST00000488638.1_1, ENST00000493571.1_1, ENST00000494831.1_1, ENST00000498377.1_1, ENST00000538659.1_1, ENST00000542580.1_1]	chr3:49158546-49170551	-	-	25	12005	6865	0	6865	1	ENST00000305544.9_2, ENST00000418109.5_1, ENST00000462930.5_1, ENST00000464891.5_1, ENST00000467506.5_1, ENST00000469665.1_1, ENST00000477225.1_1, ENST00000477701.1_1, ENST00000480640.1_1, ENST00000483057.1_1, ENST00000483321.1_1, ENST00000484713.1_1, ENST00000486298.5_1, ENST00000488638.1_1, ENST00000493571.1_1, ENST00000494831.1_1, ENST00000498377.1_1, ENST00000538659.1_1, ENST00000542580.1_1	LAMB2	lncRNA, protein_coding, retained_intron	LAMB2	26.44	32.02	37.69	47.05	54.42	58.91	1662.53	-0.792229	-6.13277	8.63642e-10	5.48699e-08
ENSG00000172046.18_4	15	14	[ENST00000306026.5_2, ENST00000398888.6_1, ENST00000398892.7_2, ENST00000398896.5_3, ENST00000398898.6_1, ENST00000417901.5_1, ENST00000434032.6_1, ENST00000453664.5_1, ENST00000464931.1_1, ENST00000465902.1_1, ENST00000479073.2_2, ENST00000480163.1_1, ENST00000483667.1_1, ENST00000488993.5_1, ENST00000491859.5_1]	chr3:49145478-49158371	-	-	29	12893	5731	114	5617	0.980108	ENST00000306026.5_3, ENST00000398888.6_2, ENST00000398896.5_4, ENST00000417901.5_2, ENST00000434032.6_2, ENST00000453664.5_2, ENST00000464931.1_1, ENST00000465902.1_2, ENST00000479073.2_3, ENST00000483667.1_1	USP19	lncRNA, protein_coding	USP19	12.8	10.04	12.04	11.63	8.95	10.31	949.566	0.118659	0.964449	0.334821	0.597635
ENSG00000172053.18_3	52	36	[ENST00000306125.12_2, ENST00000414533.5_1, ENST00000417025.2_1, ENST00000418549.3_1, ENST00000430182.5_1, ENST00000452739.5_1, ENST00000453392.5_1, ENST00000459870.6_1, ENST00000464962.6_2, ENST00000466179.2_1, ENST00000470113.2_1, ENST00000470225.6_1, ENST00000470619.6_1, ENST00000478561.5_1, ENST00000479495.5_1, ENST00000482248.7_1, ENST00000482261.7_1, ENST00000482438.2_1, ENST00000482468.6_1, ENST00000487495.5_1, ENST00000494767.2_1, ENST00000494838.6_1, ENST00000494984.5_1, ENST00000497635.5_1, ENST00000634336.1_1, ENST00000634359.1_1, ENST00000634425.1_1, ENST00000634432.1_1, ENST00000634473.1_1, ENST00000634527.1_1, ENST00000634602.1_1, ENST00000634609.1_1, ENST00000634724.1_1, ENST00000634802.1_1, ENST00000634953.1_1, ENST00000635052.1_1, ENST00000635194.1_1, ENST00000635231.1_1, ENST00000635278.1_1, ENST00000635292.1_1, ENST00000635375.1_1, ENST00000635443.1_1, ENST00000635494.1_1, ENST00000635501.1_1, ENST00000635541.1_2, ENST00000635622.1_1, ENST00000636018.1_1, ENST00000636669.1_1, ENST00000637113.1_1, ENST00000637281.1_1, ENST00000637543.1_1, ENST00000637908.1_1]	chr3:49133364-49142563	-	-	17	9199	4703	252	4451	0.946417	ENST00000306125.12_2, ENST00000414533.5_1, ENST00000417025.2_1, ENST00000418549.3_1, ENST00000430182.5_1, ENST00000452739.5_1, ENST00000453392.5_1, ENST00000459870.6_1, ENST00000464962.6_2, ENST00000466179.2_1, ENST00000470113.2_1, ENST00000470225.6_1, ENST00000470619.6_1, ENST00000478561.5_1, ENST00000479495.5_1, ENST00000482248.7_1, ENST00000482261.7_1, ENST00000482438.2_1, ENST00000482468.6_1, ENST00000487495.5_1, ENST00000494767.2_1, ENST00000494838.6_1, ENST00000494984.5_1, ENST00000497635.5_1, ENST00000634336.1_1, ENST00000634359.1_1, ENST00000634425.1_1, ENST00000634432.1_1, ENST00000634473.1_1, ENST00000634527.1_1, ENST00000634602.1_1, ENST00000634609.1_1, ENST00000634724.1_1, ENST00000634802.1_1, ENST00000634953.1_1, ENST00000635052.1_1, ENST00000635194.1_1, ENST00000635231.1_1, ENST00000635278.1_1, ENST00000635292.1_1, ENST00000635375.1_1, ENST00000635443.1_1, ENST00000635494.1_1, ENST00000635501.1_1, ENST00000635541.1_2, ENST00000635622.1_1, ENST00000636018.1_1, ENST00000636669.1_1, ENST00000637113.1_1, ENST00000637281.1_1, ENST00000637543.1_1, ENST00000637908.1_1	QARS	lncRNA, nonsense_mediated_decay, protein_coding, retained_intron	QARS	66.3	76.5	81.16	74.55	73.89	69.08	1756.69	-0.0109561	-0.110579	0.91195	0.964855
ENSG00000172057.10_4	8	7	[ENST00000304046.7_2, ENST00000394169.5_1, ENST00000579287.1_1, ENST00000579695.5_1, ENST00000581284.5_3, ENST00000582052.1_1, ENST00000584000.1_1, ENST00000584220.5_1]	chr17:38077293-38083854	-	-	8	6561	3752	0	3752	1	ENST00000304046.7_2, ENST00000394169.5_1, ENST00000579287.1_1, ENST00000579695.5_1, ENST00000581284.5_3, ENST00000582052.1_1, ENST00000584000.1_1, ENST00000584220.5_1	ORMDL3	lncRNA, nonsense_mediated_decay, protein_coding	ORMDL3	15.11	19.93	16.79	14.94	19.36	16.7	324.214	-0.0309257	-0.182683	0.855047	0.940208
ENSG00000172058.15_3	9	9	[ENST00000317633.13_3, ENST00000354833.7_1, ENST00000503509.1_1, ENST00000504458.1_3, ENST00000507348.5_1, ENST00000511162.1_1, ENST00000512649.1_1, ENST00000512868.6_1, ENST00000513436.6_1]	chr5:70196491-70214357	+	-	7	17866	3285	1370	1915	0.582953	ENST00000317633.13_3, ENST00000354833.7_1, ENST00000503509.1_1, ENST00000504458.1_3, ENST00000507348.5_1, ENST00000511162.1_2, ENST00000512649.1_1, ENST00000512868.6_1, ENST00000513436.6_1	SERF1A	protein_coding, retained_intron	SERF1A	6.79	2.04	6.11	1.21	1.39	1.87	63.2229	1.70179	3.96078	7.47057e-05	0.00117977
ENSG00000172059.11_3	6	5	[ENST00000305883.6_2, ENST00000401510.5_1, ENST00000440320.5_1, ENST00000448523.5_1, ENST00000535335.1_1, ENST00000540845.5_1]	chr2:10182975-10194963	+	-	7	11988	4594	0	4594	1	ENST00000305883.6_2, ENST00000401510.5_1, ENST00000440320.5_1, ENST00000448523.5_1, ENST00000535335.1_1, ENST00000540845.5_1	KLF11	protein_coding	KLF11	6.48	7.28	5.48	5.58	7.04	5.29	526.661	0.048188	0.321159	0.74809	0.885907
ENSG00000172061.8_3	2	2	[ENST00000347624.3_2, ENST00000428839.1_2]	chr3:194075975-194090472	-	-	3	14497	5940	302	5638	0.949158	ENST00000347624.3_2, ENST00000428839.1_2	LRRC15	protein_coding	LRRC15	0.03	0.04	0.02	0.03	0.08	0.05	4.53782	-0.975149	-0.86585	0.386573	NA
ENSG00000172062.16_3	11	9	[ENST00000351205.8_2, ENST00000380707.8_2, ENST00000503079.6_2, ENST00000506163.5_1, ENST00000506239.6_1, ENST00000507905.6_1, ENST00000510679.1_1, ENST00000513228.1_1, ENST00000514951.5_1, ENST00000518504.5_1, ENST00000625245.2_1]	chr5:70220856-70249769	+	-	11	28913	3097	949	2148	0.693574	ENST00000351205.8_2, ENST00000380707.8_2, ENST00000503079.6_2, ENST00000506163.5_1, ENST00000506239.6_1, ENST00000507905.6_1, ENST00000510679.1_1, ENST00000513228.1_1, ENST00000514951.5_1, ENST00000518504.5_1, ENST00000625245.2_1	SMN1	lncRNA, nonsense_mediated_decay, protein_coding, retained_intron	SMN1	31.44	40.45	35.88	41.45	46.35	40.38	1170.47	-0.302116	-2.63028	0.00853153	0.0517425
ENSG00000172071.12_3	9	8	[ENST00000303236.8_2, ENST00000415570.1_2, ENST00000419748.6_3, ENST00000470706.1_1, ENST00000478003.1_1, ENST00000652099.1_1, ENST00000652423.1_1, ENST00000652666.1_1, ENST00000652736.1_1]	chr2:88856257-88926982	-	-	20	70725	5470	134	5336	0.975503	ENST00000303236.8_2, ENST00000415570.1_2, ENST00000470706.1_1, ENST00000478003.1_1, ENST00000652099.1_1, ENST00000652423.1_1, ENST00000652666.1_1, ENST00000652736.1_1	EIF2AK3	lncRNA, nonsense_mediated_decay, protein_coding, retained_intron	EIF2AK3	10.36	11.34	15.47	9.6	12.95	10.95	620.318	0.0913774	0.561681	0.574333	0.78663
ENSG00000172073.4_3	1	1	[ENST00000303254.4_2]	chr2:88824166-88829103	+	-	4	4937	798	0	798	1	ENST00000303254.4_2	TEX37	protein_coding	TEX37	0.15	0	0	0	0	0	0.406354	2.06368	0.513887	0.607331	NA
ENSG00000172081.14_4	9	9	[ENST00000357066.8_2, ENST00000586676.5_1, ENST00000588048.2_1, ENST00000589902.5_2, ENST00000591236.1_1, ENST00000591326.5_1, ENST00000591638.1_1, ENST00000592143.2_1, ENST00000592280.1_1]	chr19:2071034-2096672	-	-	9	25638	4145	673	3472	0.837636	ENST00000357066.8_2, ENST00000586676.5_1, ENST00000588048.2_1, ENST00000589902.5_2, ENST00000591236.1_1, ENST00000591326.5_1, ENST00000591638.1_1, ENST00000592143.2_1, ENST00000592280.1_1	MOB3A	lncRNA, protein_coding	MOB3A	8.83	9.47	9.3	8.2	8.26	7.52	470.753	0.148123	1.17078	0.241689	0.499802
ENSG00000172086.8_3	1	1	[ENST00000347055.4_2]	chr2:88326723-88355302	-	-	4	28579	1807	0	1807	1	ENST00000347055.4_2	KRCC1	protein_coding	KRCC1	11.9	11.21	12.86	15.05	14.41	17.21	563.562	-0.432578	-3.35371	0.000797372	0.00810985
ENSG00000172113.9_4	22	18	[ENST00000302378.2_1, ENST00000415053.5_3, ENST00000415644.5_2, ENST00000418431.5_2, ENST00000421967.5_2, ENST00000425930.5_2, ENST00000426689.6_3, ENST00000435684.5_1, ENST00000442597.5_3, ENST00000444069.5_2, ENST00000447314.5_2, ENST00000447724.1_1, ENST00000451657.6_2, ENST00000452211.5_3, ENST00000454531.1_1, ENST00000456495.5_3, ENST00000484959.1_1, ENST00000494209.1_1, ENST00000495734.1_1, ENST00000642710.1_1, ENST00000643011.1_1, ENST00000643457.1_1]	chr3:48332211-48343175	-	-	6	10964	7258	3412	3846	0.529898	ENST00000302378.2_1, ENST00000415053.5_3, ENST00000415284.1_2, ENST00000415644.5_2, ENST00000418431.5_2, ENST00000421967.5_2, ENST00000425930.5_2, ENST00000426689.6_3, ENST00000435684.5_1, ENST00000442597.5_3, ENST00000444069.5_2, ENST00000447314.5_2, ENST00000447724.1_1, ENST00000451657.6_2, ENST00000452211.5_3, ENST00000454531.1_1, ENST00000456495.5_3, ENST00000484959.1_1, ENST00000494209.1_1, ENST00000495734.1_1, ENST00000642710.1_1, ENST00000643011.1_1, ENST00000643457.1_1	FCF1P2, NME6	nonsense_mediated_decay, protein_coding, retained_intron, transcribed_processed_pseudogene	NME6	14.33	16.1	13.76	13.5	12.08	13.35	550.956	0.131063	1.04791	0.294679	0.557936
ENSG00000172115.8_3	4	3	[ENST00000305786.6_2, ENST00000409409.5_2, ENST00000409764.5_2, ENST00000413447.1_3]	chr7:25159709-25164980	-	-	4	5271	4457	1355	3102	0.695984	ENST00000305786.6_2, ENST00000409409.5_2, ENST00000409764.5_2, ENST00000413447.1_4	CYCS	protein_coding	CYCS	94.76	88.48	101.96	89.05	90.98	92.01	2457.46	0.0110776	0.130088	0.896496	0.957632
ENSG00000172116.22_4	6	2	[ENST00000331469.6_3, ENST00000349455.7_2, ENST00000390655.11_4, ENST00000393759.6_3, ENST00000393761.6_2, ENST00000431506.3_1]	chr2:87042461-87089047	-	-	9	46586	5279	1712	3567	0.675696	ENST00000331469.6_3, ENST00000349455.7_2, ENST00000390655.11_4, ENST00000393759.6_3, ENST00000393761.6_2, ENST00000431506.3_1	CD8B	protein_coding	CD8B	0	0.04	0.03	0.06	0.01	0	1.67099	0.170196	0.0834767	0.933472	NA
ENSG00000172123.12_3	8	8	[ENST00000304905.9_2, ENST00000394562.5_2, ENST00000428476.2_1, ENST00000445092.5_2, ENST00000447040.6_2, ENST00000452764.3_2, ENST00000460530.1_1, ENST00000479326.1_1]	chr17:33738078-33760302	-	-	7	22224	3560	814	2746	0.771348	ENST00000304905.9_2, ENST00000394562.5_2, ENST00000428476.2_1, ENST00000445092.5_2, ENST00000447040.6_2, ENST00000452764.3_2, ENST00000460530.1_1, ENST00000479326.1_1	SLFN12	lncRNA, protein_coding, retained_intron	SLFN12	0	0	0.02	0	0	0
ENSG00000172137.19_4	5	5	[ENST00000302628.9_2, ENST00000349553.9_1, ENST00000467817.1_1, ENST00000490520.1_2, ENST00000562305.5_2]	chr16:71392615-71424339	+	-	11	31724	1701	0	1701	1	ENST00000302628.9_2, ENST00000349553.9_1, ENST00000467817.1_1, ENST00000490520.1_3, ENST00000562305.5_3	CALB2	protein_coding, retained_intron	CALB2	0	0.08	0	0.25	0	0	0.826128	-1.70859	-0.539369	0.589632	NA
ENSG00000172139.15_4	5	3	[ENST00000305815.10_3, ENST00000467397.1_1, ENST00000471295.1_1, ENST00000486574.5_1, ENST00000487372.5_2]	chr3:111859744-112013074	-	-	29	153330	4208	0	4208	1	ENST00000305815.10_3, ENST00000467397.1_1, ENST00000471295.1_1, ENST00000486574.5_1, ENST00000487372.5_2	SLC9C1	lncRNA, nonsense_mediated_decay, protein_coding	SLC9C1	0.02	0	0	0	0	0.02	0.339028	-0.071315	-0.0174771	0.986056	NA
ENSG00000172146.2_4	4	3	[ENST00000304094.1_2, ENST00000641322.1_2, ENST00000641732.1_2, ENST00000642014.1_1]	chr17:3110832-3122190	+	-	4	11358	6889	3517	3372	0.489476	ENST00000304094.1_2, ENST00000641322.1_2, ENST00000641732.1_2, ENST00000642014.1_1	OR1A1	lncRNA, protein_coding	OR1A1	2.22	2.88	2.25	2.56	2.35	2.62	213.812	-0.0794957	-0.4277	0.66887	0.842311
ENSG00000172148.3_4	2	2	[ENST00000304105.2_2, ENST00000641312.1_1]	chr19:14974525-14978170	-	-	2	3645	1219	58	1161	0.95242	ENST00000304105.2_2, ENST00000641312.1_1	OR7A2P	lncRNA, transcribed_unprocessed_pseudogene		0	0	0	0	0	0
ENSG00000172150.4_2	1	1	[ENST00000381951.1_1]	chr17:3100812-3101742	+	-	1	930	930	0	930	1	ENST00000381951.1_1	OR1A2	protein_coding	OR1A2	0	0	0	0	0	0
ENSG00000172154.10_4	1	1	[ENST00000302124.7_2]	chr11:55860752-55861762	+	-	1	1010	1010	0	1010	1	ENST00000302124.7_2	OR8I2	protein_coding	OR8I2	0	0	0	0	0	0
ENSG00000172155.9_2	1	1	[ENST00000326233.6_1]	chr1:152769226-152770657	+	-	2	1431	430	0	430	1	ENST00000326233.6_1	LCE1D	protein_coding	LCE1D	0	0.09	0	0	0	0.24	0.466702	-0.992813	-0.2557	0.798183	NA
ENSG00000172156.3_2	1	1	[ENST00000305869.3_1]	chr17:32612686-32615353	+	-	3	2667	1079	0	1079	1	ENST00000305869.3_1	CCL11	protein_coding	CCL11	0	0	0	0	0	0
ENSG00000172159.16_3	7	7	[ENST00000304195.8_2, ENST00000328788.5_1, ENST00000376434.5_1, ENST00000376438.5_1, ENST00000431299.1_1, ENST00000465485.1_1, ENST00000621208.4_1]	chr9:85857904-86153461	-	-	20	295557	6486	110	6376	0.98304	ENST00000304195.8_2, ENST00000328788.5_1, ENST00000376434.5_1, ENST00000376438.5_1, ENST00000431299.1_1, ENST00000465485.1_1, ENST00000621208.4_1	FRMD3	lncRNA, protein_coding	FRMD3	1.79	1.89	1.57	2.1	1.79	1.78	145.432	-0.167714	-0.796112	0.425967	0.677342
ENSG00000172164.15_5	6	6	[ENST00000395601.7_1, ENST00000517992.2_2, ENST00000519177.5_1, ENST00000519298.1_1, ENST00000520717.1_1, ENST00000648490.1_1]	chr8:121547984-121825513	-	-	12	277529	6794	678	6116	0.900206	ENST00000395601.7_1, ENST00000517992.2_2, ENST00000519177.5_1, ENST00000519298.1_1, ENST00000520717.1_1, ENST00000648490.1_1	SNTB1	lncRNA, nonsense_mediated_decay, protein_coding	SNTB1	0.22	0.09	0.26	0.01	0.06	0.03	7.68637	2.63197	2.58635	0.00969982	NA
ENSG00000172167.8_4	8	7	[ENST00000305949.6_2, ENST00000456899.6_1, ENST00000519188.1_1, ENST00000519556.1_3, ENST00000519841.1_1, ENST00000522308.1_1, ENST00000522449.1_1, ENST00000523373.5_1]	chr8:121457639-121554373	+	-	25	96734	8327	2320	6007	0.721388	ENST00000305949.6_2, ENST00000456899.6_1, ENST00000519188.1_1, ENST00000519556.1_3, ENST00000519841.1_1, ENST00000522308.1_1, ENST00000522449.1_1, ENST00000523373.5_1	MTBP	lncRNA, nonsense_mediated_decay, protein_coding, retained_intron	MTBP	3.18	2.72	3.33	2.64	1.82	3.52	153.27	0.158913	0.64155	0.521166	0.749819
ENSG00000172171.11_4	5	3	[ENST00000306049.9_1, ENST00000541382.2_1, ENST00000579183.1_1, ENST00000580840.1_3, ENST00000581216.6_4]	chr17:29224353-29233256	-	-	4	8903	2642	531	2111	0.799016	ENST00000306049.9_1, ENST00000541382.2_1, ENST00000579183.1_1, ENST00000580840.1_3, ENST00000581216.6_4	TEFM	lncRNA, nonsense_mediated_decay, protein_coding, retained_intron	TEFM	14.21	10.46	9.11	9.26	7.7	8.23	221.331	0.360336	1.84212	0.0654576	0.221285
ENSG00000172172.7_3	7	7	[ENST00000306185.7_1, ENST00000518696.5_1, ENST00000518918.1_3, ENST00000520677.1_1, ENST00000521648.5_2, ENST00000522717.1_1, ENST00000613356.1_1]	chr8:121392999-121457642	-	-	9	64643	4209	539	3670	0.871941	ENST00000306185.7_1, ENST00000518696.5_1, ENST00000518918.1_3, ENST00000520677.1_1, ENST00000521648.5_2, ENST00000522717.1_1, ENST00000613356.1_1	MRPL13	nonsense_mediated_decay, protein_coding, retained_intron	MRPL13	90.33	84.76	80.2	81.09	72.87	76.06	1437.6	0.0939225	1.05002	0.293709	0.556691
ENSG00000172175.14_5	12	12	[ENST00000345724.7_1, ENST00000348428.7_2, ENST00000587438.1_1, ENST00000589873.5_1, ENST00000591792.1_2, ENST00000648670.1_2, ENST00000649125.1_1, ENST00000649202.1_1, ENST00000649217.2_2, ENST00000649756.1_1, ENST00000650045.1_1, ENST00000650355.1_1]	chr18:56338617-56421709	+	-	18	83092	11527	4035	7492	0.649952	ENST00000345724.7_1, ENST00000587438.1_1, ENST00000589873.5_1, ENST00000591792.1_3, ENST00000648670.1_3, ENST00000649125.1_1, ENST00000649202.1_1, ENST00000649217.2_2, ENST00000649756.1_1, ENST00000650045.1_1, ENST00000650355.1_1	MALT1	lncRNA, nonsense_mediated_decay, protein_coding, retained_intron	MALT1	4.21	3.52	4.23	3.76	3.43	3.22	264.753	0.144744	0.876431	0.380796	0.639802
ENSG00000172179.12_4	5	4	[ENST00000306482.2_3, ENST00000615510.4_1, ENST00000617911.4_2, ENST00000651245.1_1, ENST00000651757.1_1]	chr6:22287472-22303055	-	-	6	15583	1431	67	1364	0.95318	ENST00000306482.2_3, ENST00000615510.4_1, ENST00000617911.4_2, ENST00000651245.1_1, ENST00000651757.1_1	PRL	protein_coding	PRL	0	0	0	0	0	0.08
ENSG00000172183.15_3	11	11	[ENST00000306072.10_2, ENST00000379224.9_1, ENST00000546338.2_1, ENST00000557824.1_1, ENST00000558236.1_1, ENST00000558942.5_1, ENST00000558992.1_1, ENST00000559876.1_1, ENST00000560573.1_1, ENST00000560741.5_1, ENST00000560746.1_1]	chr15:89179383-89199714	+	-	6	20331	7165	2404	4761	0.66448	ENST00000306072.10_2, ENST00000379224.9_1, ENST00000546338.2_1, ENST00000557824.1_1, ENST00000558236.1_1, ENST00000558942.5_1, ENST00000558992.1_1, ENST00000559876.1_1, ENST00000560573.1_1, ENST00000560741.5_1, ENST00000560746.1_1	ISG20	lncRNA, protein_coding, retained_intron	ISG20	10.93	10.22	5.26	1.29	2.99	2.4	118.535	1.93121	5.89256	3.80267e-09	2.1181e-07
ENSG00000172186.7_4	1	1	[ENST00000303758.7_1]	chrX:68393966-68394560	+	-	1	594	594	0	594	1	ENST00000303758.7_1	HMGN1P35	processed_pseudogene		1.16	0.3	0.81	0.49	0.64	0.39	7.73267	0.463256	0.518537	0.604084	NA
ENSG00000172188.5_4	2	2	[ENST00000302231.4_2, ENST00000641580.1_2]	chr11:55369835-55375121	-	-	4	5286	2737	130	2607	0.952503	ENST00000302231.4_2, ENST00000641580.1_2	OR4C11	protein_coding	OR4C11	0	0	0.02	0	0.04	0	0.386762	-0.560716	-0.137414	0.890703	NA
ENSG00000172197.10_2	1	1	[ENST00000324607.7_1]	chr6:20102375-20212630	-	-	13	110255	1794	0	1794	1	ENST00000324607.7_1	MBOAT1	protein_coding	MBOAT1	5.65	4.75	3.81	4.29	4.39	3.58	178.173	0.151106	0.731609	0.464407	0.708178
ENSG00000172199.1_2	1	1	[ENST00000302270.1_1]	chr11:56143099-56144029	+	-	1	930	930	0	930	1	ENST00000302270.1_1	OR8U1	protein_coding	OR8U1	0	0	0	0	0	0
ENSG00000172201.12_4	1	1	[ENST00000378700.8_3]	chr6:19837600-19842428	+	-	3	4828	3873	0	3873	1	ENST00000378700.8_3	ID4	protein_coding	ID4	9.12	10.5	12.28	16.82	14.48	16.84	1199.55	-0.644925	-5.33264	9.67947e-08	3.7243e-06
ENSG00000172208.6_4	1	1	[ENST00000624868.1_2]	chr11:48266607-48267632	+	-	1	1025	1025	0	1025	1	ENST00000624868.1_2	OR4X2	protein_coding	OR4X2	0.06	0	0	0	0	0
ENSG00000172209.6_3	3	3	[ENST00000304402.6_2, ENST00000473300.1_1, ENST00000496754.1_1]	chr7:107110462-107116129	+	-	4	5667	3711	0	3711	1	ENST00000304402.6_2, ENST00000473300.1_1, ENST00000496754.1_1	GPR22	lncRNA, protein_coding, retained_intron	GPR22	0.15	0.08	0	0.02	0.05	0	2.01896	1.59758	0.835393	0.403496	NA
ENSG00000172215.6_4	4	4	[ENST00000304552.5_2, ENST00000438735.1_1, ENST00000457814.1_1, ENST00000458629.1_1]	chr3:45982424-45989843	+	-	3	7419	3775	238	3537	0.936954	ENST00000304552.5_2, ENST00000438735.1_1, ENST00000457814.1_1, ENST00000458629.1_1	CXCR6	protein_coding	CXCR6	0	0.01	0	0	0.05	0.02	0.726778	-1.80633	-0.601908	0.547235	NA
ENSG00000172216.5_2	1	1	[ENST00000303004.4_1]	chr20:48807270-48809226	+	-	1	1956	1956	0	1956	1	ENST00000303004.4_1	CEBPB	protein_coding	CEBPB	38.36	35.23	34.32	32.11	28.74	28.98	1456.78	0.208864	2.33063	0.019773	0.0960875
ENSG00000172232.10_3	2	2	[ENST00000233997.4_2, ENST00000592205.5_1]	chr19:825096-832018	+	-	5	6922	1782	576	1206	0.676768	ENST00000233997.4_2, ENST00000592205.5_1	AZU1	protein_coding	AZU1	0.08	0.21	0.11	0.07	0.08	0.19	4.84395	0.295438	0.265897	0.790319	NA
ENSG00000172236.17_3	4	4	[ENST00000338844.8_2, ENST00000461509.6_1, ENST00000561736.1_1, ENST00000562432.1_1]	chr16:1290705-1292555	+	-	4	1850	1503	0	1503	1	ENST00000338844.8_2, ENST00000461509.6_1, ENST00000561736.1_1, ENST00000562432.1_1	TPSAB1	protein_coding, retained_intron	TPSAB1	0.07	0.11	0	0	0	0	0.658476	2.9095	0.871612	0.38342	NA
ENSG00000172238.4_2	1	1	[ENST00000306011.4_1]	chr4:94749903-94752115	+	-	1	2212	2212	0	2212	1	ENST00000306011.4_1	ATOH1	protein_coding	ATOH1	0	0	0	0	0	0.02
ENSG00000172239.14_6	10	8	[ENST00000306846.8_3, ENST00000338972.8_2, ENST00000436644.6_1, ENST00000504075.1_1, ENST00000504639.5_1, ENST00000508537.1_1, ENST00000511321.5_1, ENST00000514514.5_1, ENST00000514816.5_1, ENST00000515338.1_3]	chr5:43526368-43557860	-	-	13	31492	3391	0	3391	1	ENST00000306846.8_3, ENST00000338972.8_2, ENST00000436644.6_1, ENST00000504075.1_1, ENST00000504639.5_1, ENST00000508537.1_1, ENST00000511321.5_1, ENST00000514514.5_1, ENST00000514816.5_1, ENST00000515338.1_3	PAIP1	nonsense_mediated_decay, protein_coding	PAIP1	51.53	47.96	47.78	56.89	55.86	55.88	2134.55	-0.252996	-3.25546	0.00113209	0.0105286
ENSG00000172243.17_3	13	9	[ENST00000298523.9_1, ENST00000304084.12_2, ENST00000310002.4_1, ENST00000349926.9_1, ENST00000353231.9_2, ENST00000396484.6_2, ENST00000465100.5_1, ENST00000525605.1_1, ENST00000528799.1_1, ENST00000529761.5_1, ENST00000531192.5_1, ENST00000533022.5_1, ENST00000534609.5_1]	chr12:10269375-10282857	-	-	5	13482	4190	1340	2850	0.680191	ENST00000298523.9_1, ENST00000304084.12_2, ENST00000310002.4_1, ENST00000349926.9_1, ENST00000353231.9_2, ENST00000396484.6_2, ENST00000465100.5_1, ENST00000525605.1_1, ENST00000528799.1_1, ENST00000529761.5_1, ENST00000531192.5_1, ENST00000533022.5_1, ENST00000534609.5_1	CLEC7A	nonsense_mediated_decay, protein_coding, retained_intron	CLEC7A	0.12	0.21	0.45	0.25	0.22	0.1	11.4379	0.41543	0.534816	0.592777	NA
ENSG00000172244.9_4	5	5	[ENST00000306862.7_2, ENST00000503655.2_2, ENST00000506213.1_1, ENST00000509489.1_2, ENST00000514462.1_1]	chr5:43486810-43515250	-	-	13	28440	3006	0	3006	1	ENST00000306862.7_2, ENST00000503655.2_2, ENST00000506213.1_1, ENST00000509489.1_3, ENST00000514462.1_1	C5orf34	nonsense_mediated_decay, protein_coding, retained_intron	C5orf34	5.74	5.92	5.1	6.55	5.81	4.55	255.095	-0.0660815	-0.370826	0.710767	0.864812
ENSG00000172247.4_3	2	2	[ENST00000302514.4_2, ENST00000530097.1_2]	chr11:47611218-47615963	-	-	2	4745	1413	0	1413	1	ENST00000302514.4_2, ENST00000530097.1_2	C1QTNF4	protein_coding	C1QTNF4	0	0.02	0	0.07	0.08	0	0.661805	-1.91953	-0.617452	0.536937	NA
ENSG00000172250.16_5	5	5	[ENST00000359906.6_1, ENST00000434218.1_1, ENST00000455578.5_3, ENST00000642172.1_1, ENST00000652221.1_1]	chr22:42896573-42908566	+	-	9	11993	2844	435	2409	0.847046	ENST00000359906.6_1, ENST00000434218.1_1, ENST00000455578.5_3, ENST00000642172.1_1, ENST00000652221.1_1	SERHL	lncRNA, retained_intron, transcribed_unitary_pseudogene		0.74	0.69	0.74	0.3	0.89	0.13	22.6231	0.694479	1.10714	0.268235	NA
ENSG00000172260.15_4	5	5	[ENST00000306821.3_1, ENST00000357731.10_2, ENST00000467479.1_1, ENST00000474357.1_1, ENST00000478526.1_1]	chr1:71861625-72748222	-	-	10	886597	13208	3880	9328	0.706239	ENST00000306821.3_1, ENST00000357731.10_2, ENST00000467479.1_1, ENST00000474357.1_1, ENST00000478526.1_1	NEGR1	lncRNA, protein_coding	NEGR1	2.68	2.76	2.57	5.51	5.16	4.36	372.993	-0.961817	-6.60603	3.9475e-11	3.22254e-09
ENSG00000172262.11_3	20	19	[ENST00000306938.8_2, ENST00000499046.1_1, ENST00000502623.1_1, ENST00000503599.5_1, ENST00000504359.1_1, ENST00000505606.6_2, ENST00000507218.5_1, ENST00000507231.1_1, ENST00000507393.1_1, ENST00000508259.5_1, ENST00000508795.1_1, ENST00000509156.5_2, ENST00000509341.5_1, ENST00000509634.5_2, ENST00000509931.5_1, ENST00000510026.5_1, ENST00000510037.1_1, ENST00000511736.5_1, ENST00000514169.1_1, ENST00000515326.5_1]	chr5:43065277-43192123	+	-	20	126846	8516	2164	6352	0.74589	ENST00000306938.8_2, ENST00000499046.1_1, ENST00000502623.1_2, ENST00000503599.5_1, ENST00000504359.1_1, ENST00000505606.6_2, ENST00000507218.5_1, ENST00000507231.1_1, ENST00000507393.1_1, ENST00000508259.5_1, ENST00000508795.1_1, ENST00000509156.5_2, ENST00000509341.5_2, ENST00000509634.5_2, ENST00000509931.5_1, ENST00000510026.5_1, ENST00000510037.1_1, ENST00000511736.5_1, ENST00000514169.1_1, ENST00000515326.5_1	ZNF131	lncRNA, nonsense_mediated_decay, protein_coding, retained_intron	ZNF131	33.74	34.26	37.48	36.02	34.49	37.95	1569.02	-0.0961023	-1.03286	0.301668	0.564654
ENSG00000172264.17_5	15	15	[ENST00000217246.8_2, ENST00000378058.7_1, ENST00000402914.5_1, ENST00000407045.3_1, ENST00000462552.5_1, ENST00000463861.5_1, ENST00000464883.5_1, ENST00000477147.5_1, ENST00000483997.5_1, ENST00000486914.1_1, ENST00000490428.5_1, ENST00000492055.5_2, ENST00000494602.5_1, ENST00000497992.1_1, ENST00000642719.1_1]	chr20:13976014-16033842	+	-	29	2057828	11428	2205	9223	0.807053	ENST00000217246.8_2, ENST00000378058.7_1, ENST00000402914.5_1, ENST00000407045.3_1, ENST00000462552.5_1, ENST00000463861.5_1, ENST00000464883.5_1, ENST00000477147.5_1, ENST00000483997.5_1, ENST00000486914.1_1, ENST00000490428.5_1, ENST00000492055.5_3, ENST00000494602.5_1, ENST00000497992.1_1, ENST00000642719.1_1	MACROD2	lncRNA, protein_coding	MACROD2	4.49	4.39	6.88	7.8	10.26	10.28	107.553	-0.917978	-3.38664	0.000707543	0.00734739
ENSG00000172269.19_4	19	16	[ENST00000354202.9_2, ENST00000392834.7_1, ENST00000409993.6_1, ENST00000414373.5_1, ENST00000442480.1_1, ENST00000445653.5_1, ENST00000460183.1_1, ENST00000461999.1_1, ENST00000472016.1_1, ENST00000481084.5_1, ENST00000524658.1_1, ENST00000525456.5_1, ENST00000530052.1_1, ENST00000533687.1_1, ENST00000636404.1_1, ENST00000638850.1_1, ENST00000639704.1_1, ENST00000640102.1_1, ENST00000640747.1_1]	chr11:118967212-118979041	-	-	3	11829	5280	121	5159	0.977083	ENST00000354202.9_2, ENST00000392834.7_1, ENST00000409993.6_1, ENST00000414373.5_1, ENST00000442480.1_1, ENST00000445653.5_1, ENST00000460183.1_1, ENST00000461999.1_1, ENST00000472016.1_1, ENST00000481084.5_1, ENST00000524658.1_1, ENST00000525456.5_1, ENST00000530052.1_1, ENST00000533687.1_1, ENST00000636404.1_1, ENST00000638850.1_1, ENST00000639704.1_1, ENST00000640102.1_1, ENST00000640747.1_1	DPAGT1	lncRNA, nonsense_mediated_decay, protein_coding, retained_intron	DPAGT1	16.91	16.64	13.76	11.92	12.22	13.84	406.327	0.258104	1.78858	0.0736822	0.239992
ENSG00000172270.19_5	16	14	[ENST00000333511.8_2, ENST00000346916.8_2, ENST00000353555.8_1, ENST00000545507.6_4, ENST00000571735.3_2, ENST00000572899.5_2, ENST00000573216.5_1, ENST00000573784.5_4, ENST00000574970.2_1, ENST00000576925.3_1, ENST00000576984.2_4, ENST00000590218.4_1, ENST00000613627.4_1, ENST00000614867.2_2, ENST00000618006.4_1, ENST00000618112.3_2]	chr19:571276-583493	+	-	11	12217	3797	360	3437	0.905188	ENST00000333511.8_2, ENST00000346916.8_2, ENST00000353555.8_1, ENST00000545507.6_4, ENST00000571735.3_2, ENST00000572899.5_2, ENST00000573216.5_1, ENST00000573784.5_4, ENST00000574970.2_1, ENST00000576925.3_1, ENST00000576984.2_4, ENST00000590218.4_1, ENST00000613627.4_1, ENST00000614867.2_2, ENST00000618006.4_1, ENST00000618112.3_2	BSG	lncRNA, nonsense_mediated_decay, protein_coding, retained_intron	BSG	161.2	166.63	167.92	139.39	139.97	153.1	5517.18	0.140942	1.864	0.0623211	0.214441
ENSG00000172273.12_5	14	13	[ENST00000350777.6_2, ENST00000527206.1_1, ENST00000527354.5_1, ENST00000527410.3_2, ENST00000527755.5_1, ENST00000529354.1_1, ENST00000529610.1_1, ENST00000529808.1_1, ENST00000529988.5_2, ENST00000530678.1_2, ENST00000531022.5_1, ENST00000531360.5_1, ENST00000532312.2_1, ENST00000532860.1_1]	chr11:118992296-119006754	+	-	8	14458	9836	3951	5885	0.598312	ENST00000350777.6_2, ENST00000527206.1_1, ENST00000527354.5_1, ENST00000527410.3_2, ENST00000527755.5_1, ENST00000529354.1_1, ENST00000529610.1_1, ENST00000529808.1_1, ENST00000529988.5_2, ENST00000530678.1_2, ENST00000531022.5_1, ENST00000531360.5_1, ENST00000532312.2_1, ENST00000532860.1_1	HINFP	lncRNA, protein_coding, retained_intron	HINFP	13.9	14.17	13.62	12.62	15.18	13.57	449.129	-0.0490399	-0.365899	0.71444	0.866462
ENSG00000172283.10_2	1	1	[ENST00000306589.7_1]	chrY:28121695-28134216	+	-	3	12521	444	0	444	1	ENST00000306589.7_1	PRYP4	unprocessed_pseudogene	PRYP4	0	0	0	0	0	0
ENSG00000172288.7_5	2	1	[ENST00000306609.4_3, ENST00000361963.3_2]	chrY:27768308-27771049	+	-	2	2741	2625	0	2625	1	ENST00000306609.4_4, ENST00000361963.3_2	CDY1	protein_coding	CDY1	0	0	0	0	0	0
ENSG00000172289.3_3	1	1	[ENST00000307552.3_2]	chr11:59480388-59481318	-	-	1	930	930	0	930	1	ENST00000307552.3_2	OR10V1	protein_coding	OR10V1	0	0	0.05	0	0	0
ENSG00000172292.14_3	2	2	[ENST00000305747.10_2, ENST00000392687.4_2]	chr2:169312371-169631647	+	-	11	319276	7241	0	7241	1	ENST00000305747.10_2, ENST00000392687.4_2	CERS6	protein_coding	CERS6	6.16	5.88	7.5	11.56	9.91	10.2	1399.24	-0.749904	-6.7231	1.77901e-11	1.51648e-09
ENSG00000172294.7_4	1	1	[ENST00000333235.3_1]	chrY:27624415-27629777	+	-	2	5362	3724	0	3724	1	ENST00000306641.1_1, ENST00000333235.3_1	CSPG4P1Y, CSPG4P4Y	lncRNA, unprocessed_pseudogene		0	0	0	0	0	0
ENSG00000172296.13_4	6	6	[ENST00000399002.7_2, ENST00000431275.1_1, ENST00000434210.5_3, ENST00000450297.1_1, ENST00000476791.1_1, ENST00000485952.1_1]	chr20:12989619-13149750	+	-	15	160131	8527	1895	6632	0.777765	ENST00000399002.7_2, ENST00000431275.1_1, ENST00000434210.5_3, ENST00000450297.1_1, ENST00000476791.1_1, ENST00000485952.1_1	SPTLC3	lncRNA, protein_coding	SPTLC3	1.22	1.49	1.09	1.69	1.27	0.84	73.3672	-0.0278203	-0.0864819	0.931083	0.971376
ENSG00000172297.7_4	1	1	[ENST00000416946.1_1]	chrY:27600707-27606719	+	-	14	6012	1653	0	1653	1	ENST00000416946.1_1	GOLGA2P3Y	unprocessed_pseudogene		0.11	0	0	0	0	0	0.614735	2.67434	0.706598	0.479816	NA
ENSG00000172301.11_4	5	5	[ENST00000302362.11_4, ENST00000378634.6_3, ENST00000496655.1_1, ENST00000579741.1_2, ENST00000579984.1_1]	chr17:30178889-30186310	-	-	6	7421	1379	0	1379	1	ENST00000302362.11_4, ENST00000378634.6_3, ENST00000496655.1_1, ENST00000579741.1_2, ENST00000579984.1_1	COPRS	nonsense_mediated_decay, protein_coding	COPRS	26.83	28.94	27.88	25.23	27.32	28.39	478.659	-0.00845234	-0.0657221	0.947599	0.978026
ENSG00000172315.6_4	2	2	[ENST00000372102.3_2, ENST00000372114.4_3]	chr20:45313003-45318083	-	-	2	5080	3185	1369	1816	0.570173	ENST00000372102.3_2, ENST00000372114.4_3, ENST00000372121.5_1	SLC13A3, TP53RK	protein_coding	TP53RK	9.23	10.37	10.88	10.43	10.76	10.05	642.954	-0.0902956	-0.75755	0.448721	0.694923
ENSG00000172318.5_2	1	1	[ENST00000392690.3_1]	chr2:168725457-168730551	+	-	1	5094	5094	520	4574	0.897919	ENST00000392690.3_1	B3GALT1	protein_coding	B3GALT1	0.01	0.04	0.02	0.03	0.03	0.03	3.1528	-0.489623	-0.370355	0.711118	NA
ENSG00000172320.3_4	2	2	[ENST00000302030.2_2, ENST00000641045.1_2]	chr11:59203941-59218853	+	-	2	14912	8612	3691	4921	0.571412	ENST00000302030.2_2, ENST00000641045.1_2	OR5A1	protein_coding	OR5A1	0.41	0.3	0.34	0.37	0.23	0.22	62.5773	0.294662	0.882804	0.377342	0.636773
ENSG00000172322.14_3	7	6	[ENST00000304361.9_3, ENST00000350667.4_1, ENST00000355690.8_2, ENST00000396507.7_1, ENST00000434319.6_1, ENST00000449959.6_1, ENST00000543839.1_1]	chr12:10103914-10148293	+	-	8	44379	3256	631	2625	0.806204	ENST00000304361.9_3, ENST00000350667.4_1, ENST00000355690.8_2, ENST00000396507.7_1, ENST00000434319.6_1, ENST00000449959.6_1, ENST00000543839.1_1	CLEC12A	protein_coding, retained_intron	CLEC12A	0	0.02	0	0	0	0
ENSG00000172324.5_5	3	1	[ENST00000302040.5_2, ENST00000641361.1_3, ENST00000641673.1_3]	chr11:59184441-59193885	-	-	1	9444	9444	3569	5875	0.622088	ENST00000302040.5_2, ENST00000641361.1_4, ENST00000641673.1_4	OR5A2	protein_coding	OR5A2	0.11	0.07	0.13	0.06	0.08	0.14	21.8292	0.0378178	0.0686126	0.945298	NA
ENSG00000172331.12_4	4	4	[ENST00000344924.8_2, ENST00000393132.2_1, ENST00000418040.5_1, ENST00000443095.1_3]	chr7:134331562-134364568	+	-	6	33006	2539	180	2359	0.929106	ENST00000344924.8_2, ENST00000393132.2_1, ENST00000418040.5_1, ENST00000443095.1_3	BPGM	protein_coding	BPGM	3.74	4.26	4.64	4.15	3.82	4.55	161.652	-0.0367946	-0.1793	0.857702	0.94139
ENSG00000172332.8	2	2	[ENST00000338706.5, ENST00000423852.1]	chrY:26355713-26361728	-	-	13	6015	1507	0	1507	1	ENST00000338706.5, ENST00000398377.4_1, ENST00000423852.1, ENST00000423852.4_1	AC012005.2, GOLGA2P2Y	lncRNA, transcribed_unprocessed_pseudogene, unprocessed_pseudogene		0	0	0.03	0.04	0	0.02	0.471084	-0.792658	-0.223093	0.823463	NA
ENSG00000172336.5_3	2	2	[ENST00000303151.5_3, ENST00000457480.1_2]	chr7:100303743-100305109	+	-	3	1366	911	0	911	1	ENST00000303151.5_3, ENST00000457480.1_2	POP7	protein_coding	POP7	86.82	76.33	82.88	88.43	76.36	88.05	1490.29	-0.0962314	-1.00152	0.316575	0.579239
ENSG00000172339.10_3	3	3	[ENST00000370205.6_2, ENST00000495856.1_1, ENST00000507727.2_1]	chr1:95439960-95538507	-	-	7	98547	9641	4504	5137	0.532829	ENST00000370205.6_2, ENST00000495856.1_1, ENST00000507727.2_1	ALG14	lncRNA, protein_coding	ALG14	3.73	3.91	5.54	3.21	4.49	4.26	140.152	0.0762344	0.311932	0.755092	0.889146
ENSG00000172340.14_4	4	4	[ENST00000307227.9_3, ENST00000460567.5_1, ENST00000492795.1_1, ENST00000493112.5_3]	chr3:67410883-67705038	-	-	13	294155	3090	96	2994	0.968932	ENST00000307227.9_3, ENST00000460567.5_1, ENST00000492795.1_1, ENST00000493112.5_3	SUCLG2	protein_coding	SUCLG2	12.29	13.37	13.04	16.93	16.17	15.56	739.026	-0.382273	-3.53852	0.000402375	0.00468225
ENSG00000172342.5_4	1	1	[ENST00000418188.1_1]	chrY:26332655-26338017	-	-	2	5362	3724	0	3724	1	ENST00000306853.1_1, ENST00000418188.1_1	CSPG4P2Y, CSPG4P3Y	lncRNA, unprocessed_pseudogene		0	0	0	0	0	0
ENSG00000172345.14_4	6	3	[ENST00000302824.7_2, ENST00000325346.6_1, ENST00000559913.1_1, ENST00000560156.1_1, ENST00000560723.5_1, ENST00000560916.1_1]	chr15:81601393-81616524	-	-	4	15131	6339	942	5397	0.851396	ENST00000302824.7_2, ENST00000325346.6_1, ENST00000559913.1_1, ENST00000560156.1_1, ENST00000560723.5_1, ENST00000560916.1_1, ENST00000607019.1_1	AC103858.1, STARD5	lncRNA, nonsense_mediated_decay, protein_coding, retained_intron	STARD5	2.08	2.79	2.71	2.55	3.47	2.96	103.154	-0.292368	-1.1237	0.261141	0.521371
ENSG00000172346.15_3	2	2	[ENST00000306149.12_2, ENST00000460790.1_1]	chr22:41957013-41973745	+	-	5	16732	3003	160	2843	0.94672	ENST00000306149.12_2, ENST00000460790.1_1	CSDC2	protein_coding	CSDC2	0.2	0.22	0.12	0.06	0.11	0.05	7.29993	1.24397	1.36275	0.17296	NA
ENSG00000172348.14_4	4	4	[ENST00000306764.11_4, ENST00000330430.10_4, ENST00000371374.5_4, ENST00000405162.2_1]	chr6:46188472-46459709	-	-	7	271237	3712	0	3712	1	ENST00000306764.11_4, ENST00000330430.10_4, ENST00000371374.5_4, ENST00000405162.2_1	RCAN2	protein_coding	RCAN2	0	0.01	0.04	0	0.01	0	0.758259	1.74285	0.588522	0.556182	NA
ENSG00000172349.17_4	13	13	[ENST00000302987.8_1, ENST00000360547.9_1, ENST00000394652.6_1, ENST00000394660.6_1, ENST00000558332.3_2, ENST00000558857.5_2, ENST00000559342.1_1, ENST00000559383.5_2, ENST00000559953.1_1, ENST00000560115.5_2, ENST00000560230.1_1, ENST00000560241.5_1, ENST00000560989.1_1]	chr15:81451915-81606399	+	-	25	154484	12094	2287	9807	0.810898	ENST00000302987.8_1, ENST00000360547.9_1, ENST00000394652.6_1, ENST00000394660.6_1, ENST00000558332.3_3, ENST00000558857.5_3, ENST00000559342.1_1, ENST00000559383.5_2, ENST00000559953.1_1, ENST00000560115.5_3, ENST00000560230.1_1, ENST00000560241.5_1, ENST00000560989.1_1	IL16	lncRNA, nonsense_mediated_decay, protein_coding, retained_intron	IL16	1.7	0.39	0.28	0.17	0.72	0.41	23.3329	0.643743	0.928283	0.353261	NA
ENSG00000172350.10_3	6	6	[ENST00000524604.5_2, ENST00000533694.5_1, ENST00000534402.2_1, ENST00000615496.4_1, ENST00000619701.5_2, ENST00000622721.1_1]	chr11:119019761-119033362	+	-	15	13601	6230	1200	5030	0.807384	ENST00000524604.5_3, ENST00000533694.5_1, ENST00000534402.2_1, ENST00000615496.4_1, ENST00000619701.5_2, ENST00000622721.1_1	ABCG4	protein_coding, retained_intron	ABCG4	0.02	0.06	0	0	0	0.03	1.10658	1.34208	0.522025	0.601653	NA
ENSG00000172352.5_5	2	2	[ENST00000306882.4_3, ENST00000382407.1_2]	chrY:26191375-26194166	-	-	2	2791	2675	0	2675	1	ENST00000306882.4_4, ENST00000382407.1_2	CDY1B	protein_coding	CDY1B	0	0	0	0	0	0
ENSG00000172354.10_4	13	13	[ENST00000303210.9_2, ENST00000393924.1_1, ENST00000393926.5_1, ENST00000412215.5_2, ENST00000419828.5_1, ENST00000424361.5_1, ENST00000427895.5_1, ENST00000431068.5_1, ENST00000436220.5_1, ENST00000451587.5_1, ENST00000469287.5_1, ENST00000470354.1_1, ENST00000480159.1_1]	chr7:100271189-100276797	+	-	11	5608	2692	271	2421	0.899331	ENST00000303210.9_2, ENST00000393924.1_1, ENST00000393926.5_1, ENST00000412215.5_2, ENST00000419828.5_1, ENST00000424361.5_1, ENST00000427895.5_1, ENST00000431068.5_2, ENST00000436220.5_1, ENST00000451587.5_1, ENST00000469287.5_1, ENST00000470354.1_1, ENST00000480159.1_1	GNB2	protein_coding, retained_intron	GNB2	155.9	146.78	144.13	145.78	137.94	116.07	4077.24	0.105135	1.21527	0.224265	0.477925
ENSG00000172361.6_4	1	1	[ENST00000398545.5_2]	chr18:47753562-47792865	-	-	8	39303	1824	0	1824	1	ENST00000398545.5_2	CFAP53	protein_coding	CCDC11	0.47	0.42	0.47	0.57	0.55	0.5	20.3748	-0.302445	-0.576682	0.564154	NA
ENSG00000172362.3_4	2	2	[ENST00000302572.2_1, ENST00000641921.1_2]	chr11:58206549-58210231	-	-	2	3682	1810	225	1585	0.875691	ENST00000302572.2_1, ENST00000641921.1_2	OR5B12	protein_coding	OR5B12	0	0	0	0	0	0
ENSG00000172365.3_4	2	2	[ENST00000302581.2_1, ENST00000641342.1_2]	chr11:58188736-58195594	-	-	3	6858	2208	702	1506	0.682065	ENST00000302581.2_1, ENST00000641342.1_2	OR5B2	protein_coding	OR5B2	0.03	0	0.02	0	0	0	0.302835	1.52393	0.377731	0.705631	NA
ENSG00000172366.20_6	11	11	[ENST00000307650.9_2, ENST00000474840.5_1, ENST00000491999.5_1, ENST00000575894.1_1, ENST00000611328.4_1, ENST00000615744.4_2, ENST00000619114.1_1, ENST00000619377.1_1, ENST00000619674.1_1, ENST00000620462.4_1, ENST00000629534.2_1]	chr16:686816-698474	+	-	8	11658	5019	428	4591	0.914724	ENST00000307650.9_2, ENST00000474840.5_1, ENST00000491999.5_1, ENST00000575894.1_1, ENST00000611328.4_1, ENST00000615744.4_2, ENST00000619114.1_1, ENST00000619377.1_1, ENST00000619674.1_1, ENST00000620462.4_1, ENST00000629534.2_1	MCRIP2	lncRNA, nonsense_mediated_decay, protein_coding, retained_intron	FAM195A	32.81	30.34	31.84	28.31	28.19	28.79	531.644	0.0979537	0.825274	0.409216	0.663074
ENSG00000172367.16_4	14	6	[ENST00000322712.4_1, ENST00000355547.10_3, ENST00000525131.5_2, ENST00000526279.5_1, ENST00000526836.1_1, ENST00000527028.5_1, ENST00000527308.5_1, ENST00000527951.5_1, ENST00000528730.1_1, ENST00000529098.5_1, ENST00000529573.1_1, ENST00000531114.5_2, ENST00000533688.5_1, ENST00000534790.5_1]	chr11:119056165-119060932	+	-	4	4767	3827	0	3827	1	ENST00000322712.4_1, ENST00000355547.10_3, ENST00000525131.5_2, ENST00000526279.5_1, ENST00000526836.1_1, ENST00000527028.5_1, ENST00000527308.5_1, ENST00000527951.5_1, ENST00000528730.1_1, ENST00000529098.5_1, ENST00000529573.1_1, ENST00000531114.5_2, ENST00000533688.5_1, ENST00000534790.5_1	PDZD3	nonsense_mediated_decay, protein_coding, retained_intron	PDZD3	0	0	0.09	0	0.23	0	1.55545	-1.52109	-0.604472	0.54553	NA
ENSG00000172375.13_3	11	11	[ENST00000336702.7_2, ENST00000525598.1_1, ENST00000527854.1_1, ENST00000528271.1_1, ENST00000528586.2_2, ENST00000529600.1_1, ENST00000529874.5_1, ENST00000529885.1_1, ENST00000533458.1_1, ENST00000534024.1_1, ENST00000648610.1_1]	chr11:118972907-118989254	+	-	8	16347	9216	1981	7235	0.785048	ENST00000336702.7_2, ENST00000525598.1_1, ENST00000527854.1_1, ENST00000528271.1_1, ENST00000528586.2_2, ENST00000529600.1_1, ENST00000529874.5_1, ENST00000529885.1_1, ENST00000533458.1_1, ENST00000534024.1_1, ENST00000648610.1_1	C2CD2L	lncRNA, protein_coding, retained_intron	C2CD2L	8.88	8.98	7.86	11.65	8.09	9.53	515.151	-0.23708	-1.63911	0.101191	0.292811
ENSG00000172377.2_4	3	2	[ENST00000302610.1_2, ENST00000641439.1_2, ENST00000641478.1_2]	chr11:57884213-57893002	-	-	3	8789	3184	548	2636	0.827889	ENST00000302610.1_2, ENST00000641439.1_2, ENST00000641478.1_2	OR9I1	protein_coding	OR9I1	0	0	0.05	0	0	0	0.42246	2.19547	0.546446	0.58476	NA
ENSG00000172379.21_5	9	9	[ENST00000303329.9_2, ENST00000525103.1_1, ENST00000525505.1_1, ENST00000527771.5_2, ENST00000529181.1_1, ENST00000531595.3_1, ENST00000533983.5_2, ENST00000558849.1_1, ENST00000622346.4_1]	chr15:80696691-80890274	+	-	23	193583	7737	466	7271	0.93977	ENST00000303329.9_2, ENST00000525103.1_1, ENST00000525505.1_1, ENST00000527771.5_2, ENST00000529181.1_1, ENST00000531595.3_1, ENST00000533983.5_2, ENST00000558849.1_1, ENST00000622346.4_1	ARNT2	lncRNA, protein_coding, retained_intron	ARNT2	2.39	5.07	3.12	5.52	3.37	4.15	242.604	-0.347555	-1.39325	0.163545	0.394825
ENSG00000172380.6_3	2	2	[ENST00000370982.4_2, ENST00000494936.1_1]	chr1:68167157-68299150	-	-	4	131993	4715	171	4544	0.963733	ENST00000370982.4_2, ENST00000494936.1_1	GNG12	lncRNA, protein_coding	GNG12	5.64	5.79	5.41	4.52	4.88	4.03	505.259	0.270289	2.1146	0.0344645	0.142177
ENSG00000172382.10_3	5	4	[ENST00000302641.8_2, ENST00000543965.5_1, ENST00000562249.1_1, ENST00000565903.5_1, ENST00000566492.1_1]	chr16:2762419-2770552	-	-	4	8133	5920	1158	4762	0.804392	ENST00000302641.8_2, ENST00000543965.5_1, ENST00000562249.1_1, ENST00000565903.5_1, ENST00000566492.1_1	PRSS27	nonsense_mediated_decay, protein_coding, retained_intron	PRSS27	2.37	3.38	1.94	1.35	1.89	1.38	79.2781	0.674395	2.15848	0.0308906	0.131793
ENSG00000172399.5_2	1	1	[ENST00000307128.5_1]	chr4:120056938-120108944	+	-	6	52006	2597	0	2597	1	ENST00000307128.5_1	MYOZ2	protein_coding	MYOZ2	0	0	0	0.02	0	0.03	0.528558	-2.55347	-0.701282	0.483127	NA
ENSG00000172403.11_6	7	7	[ENST00000307142.9_3, ENST00000429713.7_3, ENST00000434046.6_2, ENST00000448416.6_3, ENST00000504178.1_4, ENST00000610556.4_2, ENST00000627783.2_2]	chr4:119771842-119982402	+	-	6	210560	19530	2590	16940	0.867384	ENST00000307142.9_3, ENST00000429713.7_3, ENST00000434046.6_2, ENST00000448416.6_3, ENST00000504178.1_5, ENST00000610556.4_2, ENST00000627783.2_2	SYNPO2	protein_coding	SYNPO2	0.18	0.11	0.13	0.17	0.12	0.08	21.6574	0.0979705	0.182238	0.855396	NA
ENSG00000172404.4_3	1	1	[ENST00000307221.4_1]	chr22:41255552-41258130	-	-	1	2578	2578	492	2086	0.809154	ENST00000307221.4_1	DNAJB7	protein_coding	DNAJB7	0.05	0.01	0.13	0.04	0.1	0.13	4.3581	-0.656171	-0.536521	0.591598	NA
ENSG00000172409.6_4	6	6	[ENST00000302731.4_1, ENST00000525602.1_1, ENST00000529430.1_1, ENST00000529773.1_1, ENST00000533682.2_2, ENST00000533905.1_3]	chr11:57416464-57429337	+	-	5	12873	2196	0	2196	1	ENST00000302731.4_1, ENST00000525602.1_1, ENST00000529430.1_1, ENST00000529773.1_1, ENST00000533682.2_2, ENST00000533905.1_3	CLP1	protein_coding	CLP1	5.75	7.61	6.55	5.59	6.7	6.59	210.582	0.0247535	0.129443	0.897007	0.957912
ENSG00000172410.4_2	1	1	[ENST00000304526.2_1]	chr1:67263423-67266939	-	-	2	3516	715	0	715	1	ENST00000304526.2_1	INSL5	protein_coding	INSL5	0	0	0	0	0	0
ENSG00000172421.9_5	6	6	[ENST00000305286.7_2, ENST00000450662.7_2, ENST00000518576.1_1, ENST00000520404.5_3, ENST00000635817.2_2, ENST00000636041.1_1]	chr17:60421301-60493840	+	-	21	72539	3076	474	2602	0.845904	ENST00000305286.7_2, ENST00000450662.7_2, ENST00000518576.1_1, ENST00000520404.5_3, ENST00000635817.2_2, ENST00000636041.1_1	EFCAB3	lncRNA, protein_coding	EFCAB3	2.15	2.6	2.4	2.04	2.55	3.5	63.5597	-0.237306	-0.723689	0.469257	0.711345
ENSG00000172425.10_3	3	1	[ENST00000302783.8_1, ENST00000528570.1_1, ENST00000533501.5_1]	chr11:118398186-118401912	+	-	4	3726	1009	0	1009	1	ENST00000302783.8_1, ENST00000359862.8_3, ENST00000411589.6_3, ENST00000442938.6_3, ENST00000528570.1_1, ENST00000533501.5_1	TMEM25, TTC36	nonsense_mediated_decay, protein_coding	TTC36, TMEM25	0.29	0.27	0	0	0.1	0.09	2.5105	1.46422	0.847077	0.396952	NA
ENSG00000172426.16_3	2	2	[ENST00000372163.5_2, ENST00000372165.8_1]	chr6:43612772-43640337	+	-	6	27565	2642	0	2642	1	ENST00000372163.5_2, ENST00000372165.8_1	RSPH9	protein_coding	RSPH9	0.09	0.05	0.07	0	0	0.02	2.16495	3.43917	1.78972	0.0734996	NA
ENSG00000172428.11_6	5	5	[ENST00000307266.7_1, ENST00000403160.4_2, ENST00000489698.1_1, ENST00000491765.5_1, ENST00000607357.2_3]	chr2:241065979-241076224	-	-	6	10245	2037	174	1863	0.91458	ENST00000307266.7_1, ENST00000403160.4_2, ENST00000489698.1_1, ENST00000491765.5_1, ENST00000607357.2_3	COPS9	lncRNA, protein_coding, retained_intron	MYEOV2	98.95	119.92	115.45	107.61	125.4	117.37	943.929	-0.121654	-1.04415	0.296416	0.559437
ENSG00000172432.19_4	10	9	[ENST00000307114.11_1, ENST00000307126.10_2, ENST00000419497.5_2, ENST00000432918.5_1, ENST00000442748.5_3, ENST00000452781.1_2, ENST00000459959.1_1, ENST00000476510.5_1, ENST00000480263.1_1, ENST00000496137.5_2]	chr6:43573052-43597001	-	-	15	23949	4726	308	4418	0.934829	ENST00000307114.11_1, ENST00000307126.10_2, ENST00000419497.5_3, ENST00000432918.5_1, ENST00000442748.5_3, ENST00000452781.1_3, ENST00000459959.1_1, ENST00000476510.5_1, ENST00000480263.1_1, ENST00000496137.5_2	GTPBP2	lncRNA, nonsense_mediated_decay, protein_coding	GTPBP2	12.01	12.61	12.63	10.67	10.98	12.62	502.082	0.066835	0.515179	0.606428	0.807019
ENSG00000172456.17_4	25	24	[ENST00000303721.11_1, ENST00000371210.1_1, ENST00000371212.5_1, ENST00000371218.8_1, ENST00000413489.5_3, ENST00000424725.2_1, ENST00000430447.5_1, ENST00000462744.5_1, ENST00000466791.5_1, ENST00000471169.5_1, ENST00000472783.5_1, ENST00000474476.5_1, ENST00000475949.5_1, ENST00000476939.5_1, ENST00000480847.1_1, ENST00000485720.1_1, ENST00000493891.5_1, ENST00000495718.5_1, ENST00000582567.1_3, ENST00000583635.1_1, ENST00000634364.1_1, ENST00000634399.1_1, ENST00000634606.1_1, ENST00000635156.1_1, ENST00000635297.1_1]	chr1:59762309-60276319	+	-	36	514010	12174	3830	8344	0.685395	ENST00000303721.11_1, ENST00000371210.1_1, ENST00000371212.5_1, ENST00000371218.8_1, ENST00000413489.5_3, ENST00000424725.2_1, ENST00000430447.5_1, ENST00000462744.5_1, ENST00000466791.5_1, ENST00000471169.5_1, ENST00000472783.5_1, ENST00000474476.5_1, ENST00000475949.5_1, ENST00000476939.5_1, ENST00000480847.1_1, ENST00000485720.1_1, ENST00000493891.5_1, ENST00000495718.5_1, ENST00000582567.1_3, ENST00000583635.1_1, ENST00000634364.1_1, ENST00000634399.1_1, ENST00000634606.1_1, ENST00000635156.1_1, ENST00000635297.1_1	FGGY	lncRNA, nonsense_mediated_decay, protein_coding, retained_intron	FGGY	5.08	3.97	3.75	4.87	5.53	4.64	134.801	-0.307209	-1.37419	0.169382	0.402556
ENSG00000172457.6_4	5	3	[ENST00000302957.4_2, ENST00000641505.1_1, ENST00000641581.1_2, ENST00000641668.1_1, ENST00000641980.1_2]	chr11:56508698-56516173	-	-	2	7475	2631	235	2396	0.91068	ENST00000302957.4_2, ENST00000641505.1_1, ENST00000641581.1_3, ENST00000641668.1_1, ENST00000641980.1_3	OR9G4	lncRNA, protein_coding	OR9G4	0	0	0	0	0	0
ENSG00000172458.4_3	3	3	[ENST00000304920.3_1, ENST00000468605.1_1, ENST00000498088.1_1]	chr13:21276265-21297237	+	-	5	20972	3327	121	3206	0.963631	ENST00000304920.3_1, ENST00000468605.1_1, ENST00000498088.1_1	IL17D	nonsense_mediated_decay, protein_coding	IL17D	0.61	0.41	0.65	0.73	0.53	0.99	27.0338	-0.49939	-1.02229	0.306645	NA
ENSG00000172459.4_4	1	1	[ENST00000624596.1_2]	chr11:56431137-56432163	+	-	1	1026	1026	0	1026	1	ENST00000624596.1_2	OR5AR1	protein_coding	OR5AR1	0	0	0	0	0	0
ENSG00000172460.16_3	6	6	[ENST00000390681.5_2, ENST00000475030.5_2, ENST00000476276.5_2, ENST00000489864.5_2, ENST00000506153.5_2, ENST00000641773.1_1]	chr16:2889568-2892745	-	-	2	3177	2961	101	2860	0.96589	ENST00000390681.5_2, ENST00000475030.5_2, ENST00000476276.5_2, ENST00000489864.5_2, ENST00000506153.5_2, ENST00000641773.1_1, ENST00000659874.1_1	PRSS30P	lncRNA, retained_intron, transcribed_unitary_pseudogene		0	0.02	0.2	0	0	0	1.18141	3.55726	1.30758	0.191017	NA
ENSG00000172461.11_3	2	2	[ENST00000302103.6_2, ENST00000483933.5_1]	chr6:96463849-96663488	+	-	5	199639	13729	1356	12373	0.901231	ENST00000302103.6_2, ENST00000483933.5_1	FUT9	lncRNA, protein_coding	FUT9	10.63	9.41	8.55	7.9	6.93	8.41	2012.46	0.241368	2.39037	0.0168314	0.0858157
ENSG00000172464.3_4	1	1	[ENST00000544374.2_3]	chr11:56408941-56409947	-	-	1	1006	1006	0	1006	1	ENST00000544374.2_3	OR5AP2	protein_coding	OR5AP2	0	0	0	0	0	0.04
ENSG00000172465.14_4	4	4	[ENST00000372624.3_1, ENST00000372625.8_2, ENST00000372626.7_1, ENST00000469820.1_1]	chrX:102883631-102885881	+	-	3	2250	1601	408	1193	0.745159	ENST00000372624.3_1, ENST00000372625.8_2, ENST00000372626.7_1, ENST00000469820.1_1, ENST00000477014.1_1	TCEAL1, TCEAL3	lncRNA, protein_coding	TCEAL3, TCEAL1	37.33	46.13	51.28	38.07	42.59	43.43	844.163	0.0648275	0.491204	0.623282	0.818018
ENSG00000172466.16_4	6	6	[ENST00000261332.11_2, ENST00000399061.3_1, ENST00000589539.1_1, ENST00000589881.5_1, ENST00000590140.1_1, ENST00000593130.1_1]	chr18:32912190-32925446	-	-	8	13256	8242	1736	6506	0.789372	ENST00000261332.11_2, ENST00000399061.3_1, ENST00000589539.1_1, ENST00000589881.5_1, ENST00000590140.1_1, ENST00000593130.1_1	ZNF24	protein_coding	ZNF24	33.91	33.66	32.57	31.04	28.92	26.82	3216.23	0.152146	1.97745	0.0479913	0.178362
ENSG00000172468.13_5	4	3	[ENST00000307393.2_4, ENST00000309834.8_4, ENST00000338876.8_1, ENST00000382856.2_3]	chrY:20708556-20750849	+	-	7	42293	2906	279	2627	0.903992	ENST00000307393.2_5, ENST00000309834.8_5, ENST00000338876.8_1, ENST00000382856.2_3, ENST00000510613.1_1	AC022486.1, HSFY1	lncRNA, nonsense_mediated_decay, protein_coding	HSFY1	0.13	0.03	0.08	0.04	0.04	0	1.41494	1.6045	0.769264	0.441737	NA
ENSG00000172469.16_4	3	3	[ENST00000358812.9_2, ENST00000369293.5_1, ENST00000474553.1_1]	chr6:96025410-96057328	+	-	7	31918	5190	672	4518	0.87052	ENST00000358812.9_2, ENST00000369293.5_1, ENST00000474553.1_1	MANEA	lncRNA, protein_coding	MANEA	4.23	3.22	3.47	3.43	3.5	4.98	347.574	-0.189446	-1.05894	0.289625	0.552345
ENSG00000172476.4_3	2	2	[ENST00000304236.2_2, ENST00000372633.1_2]	chrX:102754057-102774417	-	-	3	20360	4018	606	3412	0.849179	ENST00000304236.2_2, ENST00000372633.1_2	RAB40A	protein_coding	RAB40A	0.28	0.12	0.29	0.15	0.15	0.21	13.0124	0.408974	0.594811	0.55197	NA
ENSG00000172478.18_7	5	5	[ENST00000307486.12_3, ENST00000388934.5_4, ENST00000402775.6_3, ENST00000414499.1_4, ENST00000454476.2_4]	chr2:241825464-241836306	-	-	7	10842	2772	325	2447	0.882756	ENST00000307486.12_3, ENST00000388934.5_4, ENST00000402775.6_3, ENST00000414499.1_4, ENST00000454476.2_4	MAB21L4	protein_coding	C2orf54	1.17	1.01	1.48	1	0.67	0.8	35.7006	0.525717	1.25292	0.210236	0.460561
ENSG00000172482.5_3	4	4	[ENST00000307503.4_2, ENST00000470255.1_1, ENST00000472436.1_1, ENST00000476698.1_1]	chr2:241808240-241819919	+	-	11	11679	4114	1079	3035	0.737725	ENST00000307503.4_2, ENST00000470255.1_1, ENST00000472436.1_1, ENST00000476698.1_1	AGXT	protein_coding, retained_intron	AGXT	0.17	0.19	0.12	0.21	0.06	0.14	8.45245	0.152351	0.178688	0.858183	NA
ENSG00000172487.3	1	1	[ENST00000303039.3]	chr11:56127690-56128764	+	-	1	1074	1074	0	1074	1	ENST00000303039.3	OR8J1	protein_coding	OR8J1	0	0	0	0	0	0
ENSG00000172489.5	1	1	[ENST00000303059.3]	chr11:56019675-56020698	+	-	1	1023	1023	0	1023	1	ENST00000303059.3	OR5T3	protein_coding	OR5T3	0	0	0	0	0	0
ENSG00000172493.20_3	11	10	[ENST00000307808.10_1, ENST00000395146.8_1, ENST00000503369.1_1, ENST00000503477.5_3, ENST00000504956.5_1, ENST00000507468.5_3, ENST00000511442.1_2, ENST00000511722.5_2, ENST00000511996.5_1, ENST00000514970.2_3, ENST00000544085.5_1]	chr4:87856153-88062206	+	-	25	206053	10733	136	10597	0.987329	ENST00000307808.10_1, ENST00000395146.8_1, ENST00000503369.1_1, ENST00000503477.5_3, ENST00000504956.5_1, ENST00000507468.5_3, ENST00000511442.1_2, ENST00000511722.5_2, ENST00000511996.5_1, ENST00000514970.2_3, ENST00000544085.5_1	AFF1	lncRNA, protein_coding, retained_intron	AFF1	9.69	12.95	11.45	14	13.02	9.32	898.398	-0.140452	-0.950964	0.341623	0.604308
ENSG00000172497.9_3	4	4	[ENST00000307624.8_2, ENST00000506440.1_1, ENST00000508234.5_1, ENST00000513751.1_1]	chr5:80625814-80689998	-	-	14	64184	2453	0	2453	1	ENST00000307624.8_2, ENST00000506440.1_1, ENST00000508234.5_1, ENST00000513751.1_1	ACOT12	lncRNA, protein_coding, retained_intron	ACOT12	0	0	0	0.07	0	0
ENSG00000172500.12_4	13	12	[ENST00000338369.6_1, ENST00000357519.8_1, ENST00000426652.6_1, ENST00000442885.2_1, ENST00000525765.5_1, ENST00000528937.1_1, ENST00000531115.5_3, ENST00000532229.1_1, ENST00000532679.5_1, ENST00000532934.5_1, ENST00000533037.5_1, ENST00000533045.5_1, ENST00000534032.5_1]	chr11:65651211-65656010	-	-	8	4799	3353	872	2481	0.739934	ENST00000338369.6_1, ENST00000357519.8_1, ENST00000426652.6_1, ENST00000442885.2_1, ENST00000525765.5_1, ENST00000528937.1_1, ENST00000531115.5_3, ENST00000532229.1_1, ENST00000532679.5_1, ENST00000532934.5_1, ENST00000533037.5_1, ENST00000533045.5_1, ENST00000534032.5_1	FIBP	lncRNA, nonsense_mediated_decay, protein_coding, retained_intron	FIBP	68.69	73.41	76	80.85	79.59	75.95	1860.73	-0.169809	-1.97074	0.0487534	0.180433
ENSG00000172508.10_3	7	5	[ENST00000307823.7_2, ENST00000445895.2_2, ENST00000525907.1_1, ENST00000529925.5_1, ENST00000531040.5_1, ENST00000531388.1_1, ENST00000531958.5_1]	chr11:67182438-67193078	+	-	11	10640	5670	304	5366	0.946384	ENST00000307823.7_2, ENST00000445895.2_2, ENST00000525907.1_1, ENST00000529925.5_1, ENST00000531040.5_1, ENST00000531388.1_1, ENST00000531958.5_1	CARNS1	lncRNA, protein_coding, retained_intron	CARNS1	0.09	0.27	0.15	0.12	0.24	0.34	20.8835	-0.527859	-0.873855	0.382197	NA
ENSG00000172519.9_4	2	2	[ENST00000308940.8_1, ENST00000642092.1_2]	chr19:15898470-15911835	+	-	2	13365	7131	3640	3491	0.489553	ENST00000308940.8_1, ENST00000642092.1_3	OR10H5	protein_coding	OR10H5	0.39	0.28	0.19	0.26	0.23	0.13	40.4959	0.418622	0.977582	0.328281	0.590781
ENSG00000172530.20_7	27	22	[ENST00000286122.11_1, ENST00000355022.8_4, ENST00000393207.5_1, ENST00000393208.6_2, ENST00000412691.5_2, ENST00000423252.5_2, ENST00000436274.5_1, ENST00000436970.5_1, ENST00000439677.5_1, ENST00000454563.5_5, ENST00000456902.5_1, ENST00000459966.5_1, ENST00000466197.5_1, ENST00000466847.5_1, ENST00000472964.1_1, ENST00000474563.2_1, ENST00000479780.6_3, ENST00000481948.1_1, ENST00000485772.5_1, ENST00000488074.1_1, ENST00000497491.1_1, ENST00000526460.1_1, ENST00000538234.5_3, ENST00000565242.1_1, ENST00000569400.5_1, ENST00000612301.1_1, ENST00000626016.2_2]	chr16:87982849-88110924	+	-	28	128075	8154	903	7251	0.889257	ENST00000286122.11_1, ENST00000355022.8_4, ENST00000393207.5_1, ENST00000393208.6_2, ENST00000412691.5_2, ENST00000423252.5_2, ENST00000436274.5_1, ENST00000436970.5_1, ENST00000439677.5_1, ENST00000454563.5_5, ENST00000456902.5_1, ENST00000459966.5_1, ENST00000466197.5_1, ENST00000466847.5_1, ENST00000472964.1_1, ENST00000474563.2_1, ENST00000479780.6_3, ENST00000481948.1_1, ENST00000485772.5_1, ENST00000488074.1_1, ENST00000497491.1_1, ENST00000526460.1_1, ENST00000538234.5_3, ENST00000565242.1_1, ENST00000569400.5_1, ENST00000612301.1_1, ENST00000626016.2_2	BANP	lncRNA, nonsense_mediated_decay, protein_coding, retained_intron	BANP	25.01	28.03	25.14	24.56	23.47	26.9	879.105	0.00710229	0.0648036	0.94833	0.978388
ENSG00000172531.15_3	11	11	[ENST00000312989.11_1, ENST00000358239.8_1, ENST00000376745.9_2, ENST00000526510.5_1, ENST00000527663.5_2, ENST00000529724.1_1, ENST00000532279.1_1, ENST00000532446.5_1, ENST00000537694.1_1, ENST00000542876.1_1, ENST00000546202.5_2]	chr11:67165653-67188654	-	-	8	23001	2651	0	2651	1	ENST00000312989.11_1, ENST00000358239.8_1, ENST00000376745.9_2, ENST00000526510.5_1, ENST00000527663.5_2, ENST00000529724.1_1, ENST00000532279.1_1, ENST00000532446.5_1, ENST00000537694.1_1, ENST00000542876.1_2, ENST00000546202.5_3	PPP1CA	lncRNA, protein_coding, retained_intron	PPP1CA	111.67	119.68	124.46	132.15	139.54	135.88	3875.37	-0.250871	-3.15247	0.00161894	0.0141362
ENSG00000172534.14_4	4	4	[ENST00000310441.12_2, ENST00000369984.4_1, ENST00000444191.5_2, ENST00000461098.1_1]	chrX:153213007-153237269	-	-	26	24262	9011	190	8821	0.978915	ENST00000310441.12_2, ENST00000369984.4_1, ENST00000444191.5_2, ENST00000461098.1_1	HCFC1	lncRNA, protein_coding	HCFC1	5.62	7.47	5.76	6.6	6.7	5.82	1192.47	-0.0737476	-0.6113	0.541001	0.763088
ENSG00000172538.6_2	1	1	[ENST00000311787.5_1]	chr10:50339198-50342053	-	-	2	2855	1401	158	1243	0.887223	ENST00000311787.5_1	FAM170B	protein_coding	FAM170B	0.12	0	0	0	0	0.03	0.781526	1.69701	0.529653	0.596352	NA
ENSG00000172543.8_5	4	4	[ENST00000307886.8_3, ENST00000524681.1_1, ENST00000526034.1_3, ENST00000528419.5_2]	chr11:65647307-65651212	+	-	9	3905	1691	295	1396	0.825547	ENST00000307886.8_3, ENST00000524681.1_1, ENST00000526034.1_3, ENST00000528419.5_2	CTSW	protein_coding, retained_intron	CTSW	1	0.54	0.4	0.97	0.38	1	7.34347	-0.320129	-0.351584	0.72515	NA
ENSG00000172548.14_5	5	4	[ENST00000311946.7_5, ENST00000435489.6_5, ENST00000519150.1_3, ENST00000519946.1_1, ENST00000521390.5_1]	chr5:156887026-156901725	+	-	7	14699	4208	125	4083	0.970295	ENST00000311946.7_5, ENST00000435489.6_5, ENST00000519150.1_3, ENST00000519946.1_1, ENST00000521390.5_1	NIPAL4	lncRNA, nonsense_mediated_decay, protein_coding	NIPAL4	0	0	0	0	0	0.04
ENSG00000172551.11_3	6	5	[ENST00000308796.11_2, ENST00000546809.5_1, ENST00000547958.1_1, ENST00000547990.1_1, ENST00000619042.1_1, ENST00000652289.1_1]	chr12:55224301-55289792	+	-	8	65491	3971	1607	2364	0.595316	ENST00000308796.11_2, ENST00000546809.5_1, ENST00000547958.1_1, ENST00000547990.1_1, ENST00000619042.1_1, ENST00000652289.1_1	MUCL1	lncRNA, protein_coding, retained_intron	MUCL1	3.52	4.85	3.91	3.13	3.32	3.97	37.9289	0.185034	0.464855	0.642035	0.827813
ENSG00000172554.12_3	12	10	[ENST00000308624.10_2, ENST00000407292.1_1, ENST00000450962.5_1, ENST00000452177.5_1, ENST00000463442.5_1, ENST00000467759.5_1, ENST00000471239.1_1, ENST00000472606.1_1, ENST00000475201.5_1, ENST00000489646.1_1, ENST00000494178.1_1, ENST00000498321.1_1]	chr2:946534-1371385	+	-	28	424851	4488	686	3802	0.847148	ENST00000308624.10_2, ENST00000407292.1_1, ENST00000450962.5_1, ENST00000452177.5_1, ENST00000463442.5_1, ENST00000467759.5_1, ENST00000471239.1_1, ENST00000472606.1_1, ENST00000475201.5_1, ENST00000489646.1_1, ENST00000494178.1_1, ENST00000498321.1_1	SNTG2	lncRNA, nonsense_mediated_decay, protein_coding	SNTG2	0.03	0	0.35	0	0.07	0.27	2.3667	0.111626	0.0600655	0.952103	NA
ENSG00000172568.5_5	2	2	[ENST00000312349.5_3, ENST00000520782.1_3]	chr5:156768605-156772685	-	-	2	4080	2243	760	1483	0.661168	ENST00000312349.5_3, ENST00000519499.2_3, ENST00000520782.1_3	AC008676.3, FNDC9	protein_coding	FNDC9	0	0	0	0	0	0
ENSG00000172572.6_3	3	3	[ENST00000359062.3_1, ENST00000542675.1_1, ENST00000544307.1_1]	chr12:20522178-20837315	+	-	17	315137	8398	0	8398	1	ENST00000359062.3_1, ENST00000542675.1_1, ENST00000544307.1_1	PDE3A	lncRNA, protein_coding, retained_intron	PDE3A	0	0	0.01	0.01	0	0.02	0.876057	-0.92141	-0.355544	0.722182	NA
ENSG00000172575.12_3	13	10	[ENST00000310803.10_2, ENST00000414708.6_1, ENST00000450598.6_1, ENST00000539159.5_1, ENST00000557875.1_1, ENST00000558164.5_1, ENST00000558418.5_1, ENST00000558432.5_1, ENST00000559830.5_1, ENST00000560425.1_1, ENST00000560929.1_1, ENST00000561117.5_1, ENST00000561180.5_1]	chr15:38780303-38857776	-	-	21	77473	6105	0	6105	1	ENST00000310803.10_2, ENST00000414708.6_1, ENST00000450598.6_1, ENST00000539159.5_1, ENST00000557875.1_1, ENST00000558164.5_1, ENST00000558418.5_1, ENST00000558432.5_1, ENST00000559830.5_1, ENST00000560425.1_1, ENST00000560929.1_1, ENST00000561117.5_1, ENST00000561180.5_1	RASGRP1	nonsense_mediated_decay, protein_coding	RASGRP1	13.09	13.64	11.98	15.25	14.11	14.01	1088.02	-0.218581	-2.2449	0.0247748	0.112592
ENSG00000172578.12_3	4	4	[ENST00000341319.8_2, ENST00000468734.1_1, ENST00000487643.1_1, ENST00000489245.5_1]	chr3:183205338-183273494	-	-	8	68156	10543	2663	7880	0.747415	ENST00000341319.8_2, ENST00000468734.1_1, ENST00000487643.1_1, ENST00000489245.5_1	KLHL6	lncRNA, nonsense_mediated_decay, protein_coding, retained_intron	KLHL6	0.92	0.9	0.51	0.59	0.61	0.33	45.8756	0.553579	1.38828	0.165053	0.396914
ENSG00000172586.8_3	2	2	[ENST00000372833.6_2, ENST00000372837.3_1]	chr10:75541804-75543410	+	-	2	1606	1483	168	1315	0.886716	ENST00000372833.6_2, ENST00000372837.3_1	CHCHD1	protein_coding	CHCHD1	32.72	35.5	37.16	35.89	33.02	37.8	662.531	-0.0714226	-0.601966	0.547197	0.7671
ENSG00000172590.18_3	17	14	[ENST00000311892.10_1, ENST00000355151.9_1, ENST00000397496.7_2, ENST00000397505.2_1, ENST00000432849.7_2, ENST00000461594.5_1, ENST00000553482.5_1, ENST00000553711.5_1, ENST00000553965.1_1, ENST00000555345.5_1, ENST00000555536.1_1, ENST00000556214.1_1, ENST00000556465.5_1, ENST00000556654.5_1, ENST00000556840.5_1, ENST00000557221.1_1, ENST00000557543.5_1]	chr14:23299087-23304246	+	-	4	5159	3213	1096	2117	0.658886	ENST00000311892.10_1, ENST00000355151.9_1, ENST00000397496.7_2, ENST00000397505.2_1, ENST00000432849.7_2, ENST00000461594.5_1, ENST00000553482.5_1, ENST00000553711.5_1, ENST00000553965.1_1, ENST00000555345.5_1, ENST00000555536.1_1, ENST00000556214.1_1, ENST00000556465.5_1, ENST00000556654.5_1, ENST00000556840.5_1, ENST00000557221.1_1, ENST00000557543.5_1	MRPL52	lncRNA, protein_coding, retained_intron	MRPL52	84.53	80.09	93.89	100.87	100.03	94.14	844.227	-0.245897	-2.26044	0.0237938	0.109488
ENSG00000172594.13_3	3	3	[ENST00000368440.5_2, ENST00000487215.1_1, ENST00000539041.5_1]	chr6:123110193-123130865	+	-	8	20672	2349	67	2282	0.971477	ENST00000368440.5_2, ENST00000487215.1_1, ENST00000539041.5_1	SMPDL3A	lncRNA, protein_coding	SMPDL3A	3.28	3	3.81	3.53	3.51	3.49	125.861	-0.121491	-0.539424	0.589594	0.79795
ENSG00000172602.11_5	6	5	[ENST00000309739.6_2, ENST00000548445.1_1, ENST00000550607.5_2, ENST00000551243.1_1, ENST00000553260.1_1, ENST00000649147.1_1]	chr12:49250927-49259653	-	-	4	8726	3948	897	3051	0.772796	ENST00000309739.6_2, ENST00000548445.1_1, ENST00000550607.5_2, ENST00000551243.1_1, ENST00000553260.1_1, ENST00000649147.1_1	RND1	nonsense_mediated_decay, protein_coding, retained_intron	RND1	3.36	3.13	2	1.34	0.82	1.1	68.5628	1.34299	4.02409	5.71954e-05	0.000961294
ENSG00000172613.8_4	11	10	[ENST00000307980.7_2, ENST00000529100.5_1, ENST00000530934.5_1, ENST00000535644.1_1, ENST00000538013.5_1, ENST00000541132.1_1, ENST00000542139.1_1, ENST00000543808.5_1, ENST00000544620.5_1, ENST00000621995.1_2, ENST00000622583.4_1]	chr11:67085341-67165881	+	-	13	80540	4169	432	3737	0.896378	ENST00000307980.7_2, ENST00000529100.5_1, ENST00000530934.5_1, ENST00000535644.1_1, ENST00000538013.5_1, ENST00000541132.1_1, ENST00000542139.1_1, ENST00000543808.5_1, ENST00000544620.5_1, ENST00000621995.1_3, ENST00000622583.4_1	RAD9A	lncRNA, nonsense_mediated_decay, protein_coding, retained_intron	RAD9A	15.49	17.52	15.71	15.63	16.68	15.86	522.815	-0.0363197	-0.29134	0.770791	0.898437
ENSG00000172638.13_4	20	20	[ENST00000307998.11_2, ENST00000524408.1_1, ENST00000525392.1_1, ENST00000526624.5_2, ENST00000526628.5_1, ENST00000526911.1_1, ENST00000527277.5_1, ENST00000527378.1_2, ENST00000527969.1_1, ENST00000528176.5_1, ENST00000528409.1_1, ENST00000529870.1_1, ENST00000530806.5_2, ENST00000530850.1_1, ENST00000531005.5_1, ENST00000531645.5_2, ENST00000531972.5_1, ENST00000532084.5_1, ENST00000532648.1_1, ENST00000533347.5_1]	chr11:65633911-65641063	-	-	8	7152	5397	458	4939	0.915138	ENST00000307998.11_2, ENST00000524408.1_1, ENST00000525392.1_1, ENST00000526624.5_2, ENST00000526628.5_1, ENST00000526911.1_1, ENST00000527277.5_1, ENST00000527378.1_2, ENST00000527969.1_1, ENST00000528176.5_1, ENST00000528409.1_1, ENST00000529870.1_1, ENST00000530806.5_2, ENST00000530850.1_1, ENST00000531005.5_1, ENST00000531645.5_2, ENST00000531972.5_1, ENST00000532084.5_1, ENST00000532648.1_1, ENST00000533347.5_1	EFEMP2	lncRNA, nonsense_mediated_decay, protein_coding, retained_intron	EFEMP2	0.52	0.9	1.09	0.44	0.6	0.22	10.2401	0.933197	1.1831	0.236769	NA
ENSG00000172640.3_2	1	1	[ENST00000310248.3_1]	chr12:48595865-48597170	-	-	1	1305	1305	0	1305	1	ENST00000310248.3_1	OR10AD1	protein_coding	OR10AD1	0	0.03	0	0.04	0	0	0.318801	-0.0772283	-0.0189263	0.9849	NA
ENSG00000172650.13_3	4	4	[ENST00000374094.8_1, ENST00000443782.6_1, ENST00000581191.5_1, ENST00000607663.1_1]	chr10:75434042-75457917	-	-	9	23875	3115	175	2940	0.94382	ENST00000374094.8_1, ENST00000399449.3_1, ENST00000443782.6_1, ENST00000581191.5_1, ENST00000607663.1_1	AC022400.3, AGAP5	lncRNA, nonsense_mediated_decay, protein_coding	AGAP5	6.37	3.81	4.45	4.18	4	3.43	114.053	0.269915	1.0473	0.294961	0.558263
ENSG00000172661.18_3	10	9	[ENST00000336378.8_1, ENST00000359860.7_2, ENST00000374359.1_1, ENST00000374362.6_1, ENST00000420848.3_2, ENST00000471102.1_1, ENST00000485850.1_1, ENST00000537517.6_2, ENST00000540872.6_2, ENST00000623400.3_2]	chr10:46222647-46288409	+	-	30	65762	5702	60	5642	0.989477	ENST00000336378.8_1, ENST00000359860.7_2, ENST00000374359.1_1, ENST00000374362.6_1, ENST00000420848.3_2, ENST00000471102.1_1, ENST00000485850.1_1, ENST00000537517.6_2, ENST00000540872.6_2, ENST00000623400.3_2	WASHC2C	protein_coding, retained_intron	FAM21C	20.41	21.27	26.36	21.5	20.86	24.39	1340.64	-0.0278341	-0.235852	0.813547	0.921196
ENSG00000172663.9_5	17	14	[ENST00000308022.7_3, ENST00000393877.3_2, ENST00000452789.6_1, ENST00000501408.6_1, ENST00000535175.5_1, ENST00000535585.5_1, ENST00000535813.5_1, ENST00000536020.5_1, ENST00000536773.1_1, ENST00000537601.5_2, ENST00000538561.2_1, ENST00000540133.1_1, ENST00000541059.5_2, ENST00000541598.5_1, ENST00000543661.1_1, ENST00000544903.2_1, ENST00000545682.5_1]	chr11:67229180-67236743	-	-	5	7563	5892	2245	3647	0.618975	ENST00000308022.7_3, ENST00000393877.3_2, ENST00000452789.6_1, ENST00000501408.6_1, ENST00000535175.5_1, ENST00000535585.5_1, ENST00000535813.5_1, ENST00000536020.5_1, ENST00000536773.1_1, ENST00000537601.5_2, ENST00000538561.2_1, ENST00000540133.1_1, ENST00000541059.5_3, ENST00000541598.5_1, ENST00000543661.1_1, ENST00000544903.2_1, ENST00000545682.5_1	TMEM134	lncRNA, nonsense_mediated_decay, protein_coding, retained_intron	TMEM134	26.81	30.57	28.54	33.98	27.82	30.78	493.283	-0.157334	-1.19138	0.233506	0.489904
ENSG00000172667.11_4	4	4	[ENST00000311417.7_2, ENST00000414084.1_3, ENST00000432729.5_1, ENST00000652290.1_1]	chr3:178677908-178790003	-	-	11	112095	11298	1484	9814	0.868649	ENST00000311417.7_2, ENST00000414084.1_3, ENST00000432729.5_1, ENST00000652290.1_1	ZMAT3	protein_coding	ZMAT3	3.25	3.34	3.37	2.69	2.65	2.84	390.63	0.227679	1.68658	0.0916839	0.275307
ENSG00000172671.19_2	9	8	[ENST00000335258.8_1, ENST00000344646.9_1, ENST00000374366.7_1, ENST00000374370.1_1, ENST00000374371.6_1, ENST00000465407.5_1, ENST00000484333.1_1, ENST00000495747.5_1, ENST00000497028.5_1]	chr10:46110948-46168228	-	-	15	57280	6232	715	5517	0.88527	ENST00000335258.8_1, ENST00000344646.9_1, ENST00000374366.7_1, ENST00000374370.1_1, ENST00000374371.6_1, ENST00000465407.5_1, ENST00000484333.1_1, ENST00000495747.5_1, ENST00000497028.5_1	ZFAND4	lncRNA, nonsense_mediated_decay, protein_coding	ZFAND4	1.6	1.31	1.11	1.29	0.93	1.33	46.2133	0.123094	0.335529	0.737226	0.880152
ENSG00000172673.10_4	6	6	[ENST00000368248.4_1, ENST00000368250.5_1, ENST00000434358.2_4, ENST00000537166.5_3, ENST00000626040.2_3, ENST00000630369.2_1]	chr6:128029216-128239776	-	-	8	210560	4309	117	4192	0.972847	ENST00000368248.4_1, ENST00000368250.5_1, ENST00000434358.2_4, ENST00000537166.5_3, ENST00000626040.2_3, ENST00000630369.2_1	THEMIS	protein_coding	THEMIS	0.02	0.06	0.05	0.04	0	0.06	1.85266	0.279125	0.152437	0.878842	NA
ENSG00000172680.1_2	1	1	[ENST00000311923.1_1]	chr8:57025500-57026541	-	-	1	1041	1041	0	1041	1	ENST00000311923.1_1	MOS	protein_coding	MOS	0	0	0	0	0	0
ENSG00000172687.13_3	5	5	[ENST00000311015.7_2, ENST00000380870.8_2, ENST00000594245.1_1, ENST00000597492.1_1, ENST00000597810.5_1]	chr19:21541731-21562104	+	-	7	20373	3905	2078	1827	0.467862	ENST00000311015.7_2, ENST00000380870.8_2, ENST00000594245.1_1, ENST00000597492.1_1, ENST00000597810.5_1	ZNF738	nonsense_mediated_decay, protein_coding	ZNF738	3.21	4.23	4.27	3.6	3.04	3.53	103.897	0.155601	0.616233	0.53774	0.761244
ENSG00000172689.2_3	1	1	[ENST00000308287.2_2]	chr11:60552805-60568778	+	-	8	15973	2311	1006	1305	0.564691	ENST00000308287.2_2	MS4A10	protein_coding	MS4A10	0.1	0.4	0.42	0.46	0.3	0.46	18.8764	-0.414845	-0.665766	0.505561	NA
ENSG00000172716.16_3	13	8	[ENST00000308377.8_1, ENST00000394566.5_1, ENST00000427966.5_1, ENST00000430814.5_1, ENST00000441608.6_1, ENST00000498396.2_1, ENST00000586099.1_1, ENST00000588579.1_1, ENST00000589562.1_1, ENST00000589811.5_2, ENST00000591682.5_1, ENST00000592108.1_2, ENST00000592122.1_1]	chr17:33677323-33700720	-	-	6	23397	5982	940	5042	0.842862	ENST00000308377.8_1, ENST00000394566.5_1, ENST00000427966.5_1, ENST00000430814.5_1, ENST00000441608.6_1, ENST00000498396.2_1, ENST00000586099.1_1, ENST00000588579.1_1, ENST00000589562.1_1, ENST00000589811.5_2, ENST00000591682.5_1, ENST00000592108.1_2, ENST00000592122.1_1	SLFN11	protein_coding, retained_intron	SLFN11	1.31	1.1	1.43	1.11	1.8	1.68	97.3363	-0.311526	-1.11971	0.262837	0.523266
ENSG00000172717.16_4	11	10	[ENST00000311864.7_1, ENST00000524532.5_1, ENST00000524914.5_1, ENST00000530728.5_1, ENST00000531566.1_1, ENST00000534174.5_1, ENST00000554500.1_1, ENST00000556046.5_1, ENST00000556117.1_1, ENST00000557671.2_2, ENST00000612183.4_1]	chr14:67656109-67695267	+	-	18	39158	4502	246	4256	0.945358	ENST00000311864.7_1, ENST00000524532.5_1, ENST00000524914.5_1, ENST00000530728.5_1, ENST00000531566.1_1, ENST00000534174.5_1, ENST00000553618.1_1, ENST00000554500.1_1, ENST00000556046.5_1, ENST00000556117.1_1, ENST00000557671.2_2, ENST00000612183.4_1	AL135978.1, FAM71D	lncRNA, nonsense_mediated_decay, processed_pseudogene, protein_coding	FAM71D	0.06	0.12	0.16	0.22	0.76	0.2	8.21457	-1.72335	-1.84597	0.0648968	NA
ENSG00000172724.12_4	3	3	[ENST00000311925.7_4, ENST00000378800.3_3, ENST00000485502.1_1]	chr9:34689566-34691273	-	-	3	1707	773	0	773	1	ENST00000311925.7_4, ENST00000378800.3_3, ENST00000485502.1_1	CCL19	lncRNA, protein_coding	CCL19	0	0	0	0	0	0
ENSG00000172725.14_4	10	9	[ENST00000341356.10_2, ENST00000393893.5_1, ENST00000453768.6_1, ENST00000537042.5_1, ENST00000539724.1_1, ENST00000539970.1_1, ENST00000545016.2_1, ENST00000545736.2_1, ENST00000616321.4_1, ENST00000627576.2_1]	chr11:67202980-67211292	-	-	10	8312	5327	534	4793	0.899756	ENST00000326294.4_2, ENST00000341356.10_2, ENST00000393893.5_1, ENST00000453768.6_1, ENST00000537042.5_1, ENST00000539724.1_1, ENST00000539970.1_1, ENST00000545016.2_1, ENST00000545736.2_1, ENST00000616321.4_1, ENST00000627576.2_1	CORO1B, PTPRCAP	lncRNA, nonsense_mediated_decay, protein_coding, retained_intron	PTPRCAP, CORO1B	94.47	91.8	100.9	108.07	111.96	112.51	3844.32	-0.26776	-3.47658	0.000507858	0.00561251
ENSG00000172728.15_4	11	11	[ENST00000327671.9_2, ENST00000416169.5_1, ENST00000517891.1_1, ENST00000517942.1_1, ENST00000518076.1_1, ENST00000518672.5_2, ENST00000519440.5_1, ENST00000520503.1_1, ENST00000520767.5_1, ENST00000520935.1_1, ENST00000524021.1_2]	chr8:33228341-33330940	-	-	9	102599	5606	974	4632	0.826258	ENST00000327671.9_2, ENST00000416169.5_1, ENST00000517891.1_1, ENST00000517942.1_1, ENST00000518076.1_1, ENST00000518672.5_2, ENST00000519440.5_1, ENST00000520503.1_1, ENST00000520767.5_1, ENST00000520935.1_1, ENST00000524021.1_2	FUT10	lncRNA, protein_coding, retained_intron	FUT10, TTI2	4.11	3.6	4.97	4.06	4.24	4.78	164.956	-0.105206	-0.499227	0.61762	0.815372
ENSG00000172731.14_3	7	6	[ENST00000355790.8_2, ENST00000357631.6_1, ENST00000358141.6_1, ENST00000373224.5_2, ENST00000395010.5_1, ENST00000395011.5_1, ENST00000446961.3_3]	chr10:72058725-72142406	-	-	7	83681	3625	382	3243	0.894621	ENST00000355790.8_2, ENST00000357631.6_1, ENST00000358141.6_1, ENST00000373224.5_2, ENST00000395010.5_1, ENST00000395011.5_1, ENST00000446961.3_4	LRRC20	protein_coding	LRRC20	4.5	4.25	5.17	7.02	7.73	6.57	414.881	-0.672007	-4.66939	3.02095e-06	7.72972e-05
ENSG00000172732.12_4	17	17	[ENST00000308110.9_3, ENST00000524647.5_1, ENST00000525006.1_1, ENST00000525147.5_1, ENST00000525224.5_1, ENST00000525768.5_1, ENST00000529374.5_1, ENST00000529742.1_1, ENST00000529786.1_1, ENST00000529857.5_1, ENST00000530111.1_1, ENST00000530282.1_1, ENST00000530928.5_1, ENST00000531905.1_1, ENST00000533035.5_2, ENST00000533519.1_1, ENST00000533555.5_1]	chr11:65624596-65635124	+	-	11	10528	5448	494	4954	0.909324	ENST00000308110.9_3, ENST00000524647.5_1, ENST00000525006.1_1, ENST00000525147.5_1, ENST00000525224.5_1, ENST00000525768.5_1, ENST00000529374.5_1, ENST00000529742.1_1, ENST00000529786.1_1, ENST00000529857.5_1, ENST00000530111.1_1, ENST00000530282.1_1, ENST00000530928.5_1, ENST00000531905.1_1, ENST00000533035.5_2, ENST00000533519.1_1, ENST00000533555.5_1	MUS81	lncRNA, nonsense_mediated_decay, protein_coding, retained_intron	MUS81	12.55	14.13	12.24	15.26	7.36	11.17	325.172	0.162116	0.778737	0.436134	0.686505
ENSG00000172733.11_3	3	2	[ENST00000339382.3_2, ENST00000475541.1_2, ENST00000523392.1_3]	chr8:30853317-30891231	-	-	2	37914	3771	0	3771	1	ENST00000339382.3_2, ENST00000475541.1_2, ENST00000523392.1_3	PURG	protein_coding	PURG	0.3	0.04	0.16	0.05	0	0.03	3.5695	2.31295	1.57225	0.115893	NA
ENSG00000172738.12_3	12	11	[ENST00000336655.7_2, ENST00000356757.7_2, ENST00000357219.4_2, ENST00000482580.2_2, ENST00000650809.1_1, ENST00000650973.1_1, ENST00000651039.1_1, ENST00000651722.1_1, ENST00000652218.1_1, ENST00000652386.1_1, ENST00000652495.1_1, ENST00000652639.1_1]	chr6:37179953-37225931	-	-	6	45978	3350	374	2976	0.888358	ENST00000336655.7_2, ENST00000356757.7_2, ENST00000357219.4_2, ENST00000478262.2_2, ENST00000482580.2_2, ENST00000497775.1_2, ENST00000650809.1_1, ENST00000650812.1_1, ENST00000650973.1_1, ENST00000651039.1_1, ENST00000651722.1_1, ENST00000652218.1_1, ENST00000652386.1_1, ENST00000652495.1_1, ENST00000652639.1_1	AL353579.1, TMEM217	nonsense_mediated_decay, protein_coding	TMEM217	0.15	0.16	0.14	0.09	0.39	0.17	6.61219	-0.515261	-0.530012	0.596103	NA
ENSG00000172742.5_5	3	3	[ENST00000329328.3_2, ENST00000641278.1_2, ENST00000641962.1_3]	chr11:59278840-59288176	+	-	4	9336	6274	3153	3121	0.49745	ENST00000329328.3_2, ENST00000641278.1_2, ENST00000641962.1_4	OR4D9	protein_coding	OR4D9	0.54	0.63	0.68	0.85	0.62	0.52	90.2998	-0.146166	-0.520746	0.602543	0.804697
ENSG00000172746.6_4	1	1	[ENST00000310055.5_1]	chr1:27306655-27307466	+	-	2	811	497	0	497	1	ENST00000310055.5_1	RPL12P13	unprocessed_pseudogene		12.48	9.63	8.3	8.5	9.35	6.83	90.5916	0.244091	0.885463	0.375907	0.635258
ENSG00000172748.14_4	13	11	[ENST00000308811.8_1, ENST00000320552.6_1, ENST00000398612.3_2, ENST00000518320.6_1, ENST00000518414.5_2, ENST00000521145.5_2, ENST00000521238.2_1, ENST00000521270.5_2, ENST00000522866.5_2, ENST00000523162.5_1, ENST00000523333.1_1, ENST00000523418.5_1, ENST00000640035.1_1]	chr8:182136-214703	+	-	7	32567	6008	299	5709	0.950233	ENST00000308811.8_1, ENST00000320552.6_1, ENST00000398612.3_2, ENST00000518320.6_1, ENST00000518414.5_2, ENST00000521145.5_2, ENST00000521238.2_1, ENST00000521270.5_3, ENST00000522866.5_3, ENST00000522979.2_2, ENST00000523162.5_1, ENST00000523333.1_1, ENST00000523418.5_1, ENST00000640035.1_1	AC136777.2, ZNF596	lncRNA, nonsense_mediated_decay, processed_pseudogene, protein_coding, retained_intron	ZNF596	4.1	5.03	4.44	4.65	3.97	4.39	160.085	0.0158782	0.0781449	0.937713	0.974045
ENSG00000172752.14_3	5	4	[ENST00000265379.10_1, ENST00000312481.11_1, ENST00000373157.8_1, ENST00000512482.1_1, ENST00000512836.5_1]	chr3:130064358-130203688	+	-	43	139330	9586	181	9405	0.981118	ENST00000265379.10_1, ENST00000312481.11_1, ENST00000373157.8_1, ENST00000512482.1_1, ENST00000512836.5_1	COL6A5	nonsense_mediated_decay, protein_coding	COL6A5	0.03	0	0.03	0.03	0	0.02	2.07345	0.19877	0.11324	0.909841	NA
ENSG00000172757.13_4	15	15	[ENST00000308162.10_3, ENST00000524553.5_1, ENST00000525451.6_2, ENST00000525710.1_1, ENST00000526975.1_3, ENST00000527344.5_1, ENST00000527752.1_1, ENST00000530157.1_1, ENST00000530413.1_3, ENST00000530945.1_1, ENST00000531407.5_1, ENST00000531413.5_1, ENST00000532134.5_3, ENST00000534769.5_1, ENST00000534784.1_3]	chr11:65590492-65629497	-	-	12	39005	5865	520	5345	0.911338	ENST00000308162.10_3, ENST00000524553.5_1, ENST00000525451.6_2, ENST00000525710.1_1, ENST00000526975.1_3, ENST00000527344.5_1, ENST00000527752.1_1, ENST00000530157.1_1, ENST00000530413.1_3, ENST00000530945.1_1, ENST00000531407.5_1, ENST00000531413.5_1, ENST00000532134.5_3, ENST00000534769.5_1, ENST00000534784.1_3	CFL1	lncRNA, protein_coding, retained_intron	CFL1	1365.6	1453.39	1571.35	1497.06	1517.11	1610.86	33559.2	-0.130487	-1.68615	0.0917664	0.275307
ENSG00000172765.17_6	15	13	[ENST00000393238.7_1, ENST00000426664.6_1, ENST00000432054.6_1, ENST00000503256.5_1, ENST00000505616.5_3, ENST00000505924.5_1, ENST00000508729.5_1, ENST00000508869.5_1, ENST00000509440.5_1, ENST00000510323.1_4, ENST00000510521.1_1, ENST00000512902.5_1, ENST00000513411.5_4, ENST00000515024.5_1, ENST00000648771.1_1]	chr3:129366634-129612449	-	-	18	245815	8138	505	7633	0.937945	ENST00000393238.7_1, ENST00000426664.6_1, ENST00000432054.6_1, ENST00000503256.5_1, ENST00000505616.5_3, ENST00000505924.5_1, ENST00000508729.5_1, ENST00000508869.5_1, ENST00000509440.5_1, ENST00000510323.1_4, ENST00000510521.1_1, ENST00000512902.5_1, ENST00000513411.5_4, ENST00000515024.5_1, ENST00000648771.1_1	TMCC1	lncRNA, protein_coding, retained_intron	TMCC1	42.33	40.93	42.53	44.17	47.65	44.84	2363.77	-0.176279	-2.20531	0.0274322	0.12086
ENSG00000172766.19_3	11	11	[ENST00000379406.8_2, ENST00000403412.7_1, ENST00000463114.5_1, ENST00000464857.5_1, ENST00000469708.1_1, ENST00000476980.5_1, ENST00000477452.1_1, ENST00000483215.1_1, ENST00000495148.1_1, ENST00000497143.5_1, ENST00000497727.5_1]	chr13:41885402-41951166	+	-	21	65764	5805	455	5350	0.921619	ENST00000379406.8_2, ENST00000403412.7_1, ENST00000463114.5_1, ENST00000464857.5_1, ENST00000469708.1_1, ENST00000476980.5_1, ENST00000477452.1_1, ENST00000483215.1_1, ENST00000495148.1_1, ENST00000497143.5_1, ENST00000497727.5_1	NAA16	lncRNA, nonsense_mediated_decay, protein_coding	NAA16	8.72	9.68	8.1	9.63	9.73	9.61	546.805	-0.183247	-1.48319	0.138023	0.356829
ENSG00000172769.3_4	2	2	[ENST00000309403.3_2, ENST00000641865.1_2]	chr11:58169936-58174347	-	-	2	4411	1046	0	1046	1	ENST00000309403.3_2, ENST00000641865.1_2	OR5B3	protein_coding	OR5B3	0	0	0	0	0	0
ENSG00000172771.12_3	5	5	[ENST00000326085.7_2, ENST00000503498.1_1, ENST00000503957.1_3, ENST00000505956.6_3, ENST00000514900.5_1]	chr3:129120163-129147494	-	-	7	27331	7789	2673	5116	0.656824	ENST00000326085.7_2, ENST00000503498.1_1, ENST00000503957.1_4, ENST00000505956.6_3, ENST00000514900.5_1	EFCAB12	protein_coding, retained_intron	EFCAB12	0.17	0.32	0.16	0.27	0.16	0.33	25.8585	-0.302848	-0.579177	0.56247	NA
ENSG00000172772.3_2	1	1	[ENST00000395079.2_1]	chr11:58034263-58035732	-	-	1	1469	1469	0	1469	1	ENST00000395079.2_1	OR10W1	protein_coding	OR10W1	0	0	0	0	0	0
ENSG00000172775.17_6	21	17	[ENST00000309137.13_2, ENST00000389447.9_1, ENST00000562324.5_2, ENST00000562400.1_1, ENST00000562406.5_1, ENST00000564108.5_1, ENST00000564424.1_1, ENST00000565353.1_1, ENST00000565458.5_2, ENST00000565760.5_2, ENST00000565956.5_2, ENST00000566077.5_1, ENST00000566403.5_1, ENST00000566481.5_2, ENST00000566584.5_2, ENST00000566681.1_4, ENST00000567044.5_3, ENST00000567439.5_1, ENST00000568671.5_2, ENST00000569266.5_1, ENST00000570184.1_4]	chr16:57186377-57220028	-	-	12	33651	4347	517	3830	0.881067	ENST00000309137.13_2, ENST00000389447.9_1, ENST00000562324.5_2, ENST00000562400.1_1, ENST00000562406.5_2, ENST00000564108.5_1, ENST00000564424.1_2, ENST00000565353.1_1, ENST00000565458.5_2, ENST00000565760.5_2, ENST00000565956.5_3, ENST00000566077.5_1, ENST00000566403.5_1, ENST00000566481.5_2, ENST00000566584.5_2, ENST00000566681.1_5, ENST00000567044.5_4, ENST00000567439.5_1, ENST00000568671.5_2, ENST00000569266.5_1, ENST00000570184.1_5	FAM192A	lncRNA, nonsense_mediated_decay, protein_coding	FAM192A	29.91	39.03	44.84	52.24	53.58	56.7	1216.56	-0.566621	-4.29725	1.72932e-05	0.000350252
ENSG00000172780.16_3	8	7	[ENST00000315150.9_1, ENST00000393304.5_1, ENST00000393305.5_1, ENST00000393307.5_1, ENST00000393308.5_1, ENST00000457077.1_3, ENST00000476465.5_1, ENST00000615093.1_1]	chr3:128806411-128841644	-	-	8	35233	4991	94	4897	0.981166	ENST00000315150.9_1, ENST00000393304.5_1, ENST00000393305.5_1, ENST00000393307.5_1, ENST00000393308.5_1, ENST00000418265.1_1, ENST00000457077.1_3, ENST00000476465.5_1, ENST00000615093.1_1	ISY1-RAB43, RAB43	protein_coding	RAB43, ISY1-RAB43	2.47	3.97	5.32	5.23	3.54	5.08	302.685	-0.281414	-1.20791	0.227082	0.482064
ENSG00000172782.11_4	5	5	[ENST00000413142.2_1, ENST00000579663.1_2, ENST00000612771.4_1, ENST00000614223.4_1, ENST00000621859.1_2]	chr17:72873427-72889879	-	-	7	16452	2807	590	2217	0.789811	ENST00000413142.2_1, ENST00000579663.1_2, ENST00000612771.4_1, ENST00000614223.4_1, ENST00000621859.1_2	AC087651.1	protein_coding, retained_intron	FADS6	0.6	0.36	0.28	0.22	0.52	0.56	14.7445	-0.141303	-0.212904	0.831402	NA
ENSG00000172785.18_3	29	28	[ENST00000314367.14_1, ENST00000356521.8_1, ENST00000377400.8_1, ENST00000377447.7_1, ENST00000382389.5_1, ENST00000382393.2_1, ENST00000382447.8_1, ENST00000431099.3_1, ENST00000462513.5_1, ENST00000464198.5_1, ENST00000465014.6_1, ENST00000475411.5_1, ENST00000475990.5_3, ENST00000483817.3_1, ENST00000487575.6_1, ENST00000489272.5_1, ENST00000495302.5_1, ENST00000498044.6_1, ENST00000611457.4_1, ENST00000612045.4_1, ENST00000613355.4_1, ENST00000613508.4_1, ENST00000613988.4_1, ENST00000616803.4_2, ENST00000616944.4_1, ENST00000618061.4_1, ENST00000618361.4_1, ENST00000619157.4_3, ENST00000620292.4_1]	chr9:121037-179147	-	-	17	58110	14170	2821	11349	0.800917	ENST00000314367.14_1, ENST00000356521.8_1, ENST00000377400.8_1, ENST00000377447.7_1, ENST00000382389.5_1, ENST00000382393.2_1, ENST00000382447.8_1, ENST00000431099.3_1, ENST00000462513.5_1, ENST00000464198.5_1, ENST00000465014.6_1, ENST00000475411.5_1, ENST00000475990.5_3, ENST00000483817.3_1, ENST00000487575.6_1, ENST00000489272.5_1, ENST00000495302.5_1, ENST00000498044.6_1, ENST00000611457.4_1, ENST00000612045.4_1, ENST00000613355.4_1, ENST00000613508.4_1, ENST00000613988.4_1, ENST00000616803.4_2, ENST00000616944.4_1, ENST00000618061.4_1, ENST00000618361.4_1, ENST00000619157.4_3, ENST00000620292.4_1	CBWD1	lncRNA, nonsense_mediated_decay, protein_coding, retained_intron	CBWD1	45.88	38.97	37.87	35.29	31.56	28.43	1436.07	0.308556	2.97231	0.00295572	0.0228705
ENSG00000172789.3_3	1	1	[ENST00000312492.2_1]	chr12:54426636-54429142	+	-	2	2506	1805	0	1805	1	ENST00000312492.2_1, ENST00000512206.1_1, ENST00000513209.1_1	AC012531.2, AC012531.3, HOXC5	lncRNA, protein_coding	HOXC5	0.29	0.37	0.25	0.21	0.29	0.31	11.5472	0.12363	0.175814	0.86044	NA
ENSG00000172794.20_5	16	14	[ENST00000340415.7_1, ENST00000392610.5_1, ENST00000392612.7_1, ENST00000392613.10_5, ENST00000392614.8_2, ENST00000392615.9_1, ENST00000392617.7_1, ENST00000402449.8_4, ENST00000481224.5_1, ENST00000488977.1_1, ENST00000527040.5_1, ENST00000528438.5_2, ENST00000531420.1_1, ENST00000533530.5_1, ENST00000577548.1_1, ENST00000613645.1_4]	chr17:72666716-72743474	+	-	10	76758	5072	679	4393	0.866128	ENST00000340415.7_1, ENST00000392610.5_1, ENST00000392612.7_1, ENST00000392613.10_5, ENST00000392614.8_2, ENST00000392615.9_1, ENST00000392617.7_1, ENST00000402449.8_4, ENST00000481224.5_1, ENST00000488977.1_1, ENST00000527040.5_1, ENST00000528438.5_2, ENST00000531420.1_1, ENST00000533530.5_1, ENST00000577548.1_1, ENST00000613645.1_4	RAB37	nonsense_mediated_decay, protein_coding, retained_intron	RAB37	3.88	2.48	3.34	2.07	2.36	1.87	102.206	0.560992	2.1157	0.0343707	0.141869
ENSG00000172795.16_3	8	8	[ENST00000389063.3_2, ENST00000502635.1_1, ENST00000504961.1_1, ENST00000508359.1_1, ENST00000510046.1_1, ENST00000512751.5_1, ENST00000513585.5_1, ENST00000515408.5_1]	chr5:112312398-112357892	+	-	12	45494	11176	740	10436	0.933787	ENST00000389063.3_2, ENST00000502635.1_1, ENST00000504961.1_1, ENST00000508359.1_1, ENST00000510046.1_1, ENST00000512751.5_1, ENST00000513585.5_1, ENST00000515408.5_1	DCP2	lncRNA, nonsense_mediated_decay, protein_coding, retained_intron	DCP2	51.91	49.91	51.26	46.51	52.03	45.19	3793.76	0.0343175	0.430032	0.667172	0.841156
ENSG00000172799.5_4	1	1	[ENST00000423890.1_1]	chr2:232298633-232299137	-	-	1	504	504	0	504	1	ENST00000423890.1_1	ZBTB8OSP2	processed_pseudogene		0	0.06	0	0.47	0.12	0	1.05529	-2.41247	-0.907128	0.364339	NA
ENSG00000172803.18_3	9	9	[ENST00000308342.7_2, ENST00000524729.1_1, ENST00000526972.5_1, ENST00000530101.5_1, ENST00000531503.5_1, ENST00000531795.1_1, ENST00000533236.1_1, ENST00000533298.5_1, ENST00000534387.5_1]	chr11:65601304-65624367	+	-	10	23063	3773	0	3773	1	ENST00000308342.7_2, ENST00000524729.1_1, ENST00000526972.5_1, ENST00000530101.5_1, ENST00000531503.5_1, ENST00000531795.1_1, ENST00000533236.1_1, ENST00000533298.5_1, ENST00000534387.5_1	SNX32	lncRNA, protein_coding, retained_intron	SNX32	0.19	0.19	0.42	0.34	0.16	0.09	11.5828	0.394797	0.512405	0.608367	NA
ENSG00000172809.13_4	8	7	[ENST00000311111.11_2, ENST00000439590.6_1, ENST00000528433.2_2, ENST00000529123.2_1, ENST00000530646.1_1, ENST00000533498.1_1, ENST00000534490.5_2, ENST00000584577.5_1]	chr17:72199720-72206794	+	-	3	7074	3829	1309	2520	0.658135	ENST00000311111.11_2, ENST00000439590.6_1, ENST00000528433.2_3, ENST00000529123.2_1, ENST00000530646.1_1, ENST00000533498.1_1, ENST00000534490.5_2, ENST00000584577.5_1	RPL38	protein_coding, retained_intron	RPL38	534.88	610.57	544.54	564.17	633.85	579.13	4463.07	-0.12823	-1.50611	0.132039	0.345821
ENSG00000172817.4_4	2	2	[ENST00000310193.4_2, ENST00000523954.1_1]	chr8:65500319-65711294	-	-	8	210975	7542	2609	4933	0.654071	ENST00000310193.4_2, ENST00000523954.1_1	CYP7B1	lncRNA, protein_coding	CYP7B1	0	0.07	0.07	0.05	0.07	0.01	7.82283	0.188056	0.177724	0.85894	NA
ENSG00000172818.10_4	3	3	[ENST00000335987.8_3, ENST00000531907.1_1, ENST00000532448.1_2]	chr11:65554533-65564685	+	-	6	10152	3803	0	3803	1	ENST00000335987.8_3, ENST00000531907.1_1, ENST00000532448.1_2	OVOL1	lncRNA, protein_coding	OVOL1	11.38	11.21	9.4	7.17	7.54	6.97	534.608	0.503899	3.97422	7.06109e-05	0.00113722
ENSG00000172819.17_5	18	18	[ENST00000338561.9_2, ENST00000394426.5_2, ENST00000425354.7_2, ENST00000543726.1_1, ENST00000543762.5_1, ENST00000546377.1_1, ENST00000546717.1_1, ENST00000548284.1_1, ENST00000548317.1_1, ENST00000549859.1_1, ENST00000550265.5_1, ENST00000550350.5_1, ENST00000550362.5_2, ENST00000550721.5_1, ENST00000551158.5_1, ENST00000551501.5_1, ENST00000551580.1_1, ENST00000552901.1_1]	chr12:53604350-53626764	-	-	12	22414	5127	0	5127	1	ENST00000338561.9_2, ENST00000394426.5_2, ENST00000425354.7_2, ENST00000543726.1_1, ENST00000543762.5_1, ENST00000546377.1_1, ENST00000546717.1_1, ENST00000548284.1_1, ENST00000548317.1_1, ENST00000549859.1_1, ENST00000550265.5_1, ENST00000550350.5_1, ENST00000550362.5_2, ENST00000550721.5_1, ENST00000551158.5_1, ENST00000551501.5_1, ENST00000551580.1_1, ENST00000552901.1_1	RARG	lncRNA, protein_coding, retained_intron	RARG	59.52	60.01	60.58	66.54	63.71	58.53	2456.52	-0.122498	-1.53433	0.12495	0.335405
ENSG00000172824.16_6	12	12	[ENST00000397205.2_1, ENST00000535543.5_1, ENST00000535696.1_1, ENST00000535948.1_1, ENST00000538199.5_2, ENST00000540579.6_2, ENST00000540947.6_3, ENST00000543561.1_1, ENST00000544478.1_1, ENST00000544986.1_1, ENST00000567587.6_2, ENST00000648724.2_2]	chr16:67022491-67043661	+	-	12	21170	4353	763	3590	0.824719	ENST00000397205.2_1, ENST00000535543.5_1, ENST00000535696.1_1, ENST00000535948.1_1, ENST00000538199.5_2, ENST00000540579.6_2, ENST00000540947.6_3, ENST00000543561.1_1, ENST00000544478.1_1, ENST00000544986.1_1, ENST00000567587.6_2, ENST00000648724.2_2	CES4A	lncRNA, nonsense_mediated_decay, protein_coding, retained_intron	CES4A	1.14	1.57	1.42	1.46	1.24	1.34	56.0459	-0.0141809	-0.043069	0.965647	0.986149
ENSG00000172828.13_5	8	7	[ENST00000303334.9_2, ENST00000394037.5_2, ENST00000543856.1_1, ENST00000564715.1_1, ENST00000566453.1_1, ENST00000566746.1_1, ENST00000568118.1_1, ENST00000570236.1_1]	chr16:66995147-67009052	+	-	13	13905	4928	1533	3395	0.68892	ENST00000303334.9_2, ENST00000394037.5_2, ENST00000543856.1_1, ENST00000564715.1_1, ENST00000566453.1_1, ENST00000566746.1_1, ENST00000566869.1_1, ENST00000568118.1_1, ENST00000570236.1_1	AC009084.1, CES3	lncRNA, nonsense_mediated_decay, protein_coding, retained_intron	CES3	0.57	0.32	0.51	0.06	0.22	0.38	22.6163	0.961371	1.57183	0.115989	NA
ENSG00000172830.13_4	11	10	[ENST00000308127.9_2, ENST00000308298.11_1, ENST00000376757.9_1, ENST00000525913.1_1, ENST00000527821.2_4, ENST00000529224.1_1, ENST00000531495.1_1, ENST00000532181.5_4, ENST00000532600.1_1, ENST00000532881.5_1, ENST00000534112.1_1]	chr11:67070948-67080078	+	-	12	9130	3611	0	3611	1	ENST00000308127.9_2, ENST00000308298.11_1, ENST00000376757.9_1, ENST00000525913.1_1, ENST00000527821.2_5, ENST00000529224.1_1, ENST00000531495.1_1, ENST00000532181.5_5, ENST00000532600.1_1, ENST00000532881.5_1, ENST00000534112.1_1	SSH3	lncRNA, nonsense_mediated_decay, protein_coding	SSH3	55.04	52.77	50.14	45.11	47.84	49.26	2298.11	0.0933643	1.13286	0.257275	0.516659
ENSG00000172831.12_4	14	13	[ENST00000317091.9_2, ENST00000417689.6_2, ENST00000561697.5_2, ENST00000561843.1_1, ENST00000563988.1_1, ENST00000564420.1_2, ENST00000566182.1_2, ENST00000566359.1_1, ENST00000567128.1_1, ENST00000568347.1_1, ENST00000568470.6_2, ENST00000570032.2_2, ENST00000652196.1_1, ENST00000652667.1_1]	chr16:66968346-66978999	+	-	11	10653	5343	685	4658	0.871795	ENST00000317091.9_2, ENST00000417689.6_2, ENST00000561697.5_3, ENST00000561843.1_1, ENST00000563988.1_1, ENST00000564420.1_3, ENST00000566182.1_2, ENST00000566359.1_1, ENST00000566869.1_1, ENST00000567128.1_1, ENST00000568347.1_1, ENST00000568470.6_2, ENST00000570032.2_2, ENST00000652196.1_1, ENST00000652667.1_1	AC009084.1, CES2	lncRNA, nonsense_mediated_decay, protein_coding, retained_intron	CES2	6.03	7.26	7.82	7.68	6.61	7.13	527.811	-0.0711336	-0.515743	0.606034	0.806813
ENSG00000172840.6_4	9	9	[ENST00000311765.3_1, ENST00000561475.2_1, ENST00000561704.1_1, ENST00000566543.1_1, ENST00000566776.1_4, ENST00000566805.5_1, ENST00000568398.1_1, ENST00000568720.1_1, ENST00000568869.1_4]	chr16:66912491-66929657	+	-	7	17166	8364	2017	6347	0.758847	ENST00000311765.3_1, ENST00000561475.2_1, ENST00000561704.1_1, ENST00000566543.1_2, ENST00000566776.1_5, ENST00000566805.5_1, ENST00000568398.1_2, ENST00000568720.1_1, ENST00000568869.1_5	PDP2	lncRNA, protein_coding	PDP2	8.57	7.3	6.16	5.99	6.23	7.78	628.066	0.0796736	0.550009	0.582313	0.793054
ENSG00000172845.15_4	12	12	[ENST00000310015.11_3, ENST00000416195.1_2, ENST00000418194.6_2, ENST00000418620.1_2, ENST00000462904.1_1, ENST00000465379.1_1, ENST00000483084.1_1, ENST00000490182.1_1, ENST00000640958.1_2, ENST00000650743.1_1, ENST00000651846.1_1, ENST00000652005.1_1]	chr2:174745577-174830430	-	-	15	84853	17223	3647	13576	0.788248	ENST00000310015.11_3, ENST00000416195.1_2, ENST00000418194.6_2, ENST00000418620.1_2, ENST00000462904.1_1, ENST00000465379.1_1, ENST00000483084.1_1, ENST00000490182.1_1, ENST00000640958.1_2, ENST00000650743.1_1, ENST00000651846.1_1, ENST00000652005.1_1	SP3	lncRNA, nonsense_mediated_decay, protein_coding, retained_intron	SP3	71.93	74.82	73.48	77.16	78.41	78.53	4548.4	-0.143781	-2.05022	0.0403425	0.158504
ENSG00000172867.4_3	2	2	[ENST00000309680.4_2, ENST00000547106.1_1]	chr12:53038341-53045995	-	-	9	7654	2569	0	2569	1	ENST00000309680.4_2, ENST00000547106.1_1	KRT2	protein_coding, retained_intron	KRT2	0.05	0.09	0.06	0.02	0	0	1.68287	2.82306	1.36189	0.173232	NA
ENSG00000172869.14_3	15	15	[ENST00000311085.8_3, ENST00000502516.5_1, ENST00000503802.5_1, ENST00000504031.1_1, ENST00000504497.1_1, ENST00000505312.5_1, ENST00000507552.1_1, ENST00000509902.5_1, ENST00000510924.1_1, ENST00000511622.5_1, ENST00000512281.1_1, ENST00000514151.1_1, ENST00000514595.1_1, ENST00000515335.1_1, ENST00000539542.5_3]	chr5:118373466-118584833	+	-	50	211367	13680	367	13313	0.973172	ENST00000311085.8_3, ENST00000502516.5_1, ENST00000503802.5_1, ENST00000504031.1_1, ENST00000504497.1_1, ENST00000505312.5_1, ENST00000507552.1_1, ENST00000509902.5_1, ENST00000510924.1_1, ENST00000511622.5_1, ENST00000512281.1_1, ENST00000514151.1_1, ENST00000514595.1_1, ENST00000515335.1_1, ENST00000539542.5_3	DMXL1	lncRNA, protein_coding, retained_intron	DMXL1	22.29	19.57	29.93	26.72	26.17	27.6	2160.3	-0.22163	-1.74652	0.0807212	0.254225
ENSG00000172878.14_3	7	7	[ENST00000315796.5_2, ENST00000392582.2_1, ENST00000468537.1_1, ENST00000488581.5_1, ENST00000491440.1_1, ENST00000493035.5_1, ENST00000493742.1_1]	chr2:172864849-172947158	+	-	11	82309	4490	0	4490	1	ENST00000315796.5_2, ENST00000392582.2_1, ENST00000468537.1_1, ENST00000488581.5_1, ENST00000491440.1_1, ENST00000493035.5_1, ENST00000493742.1_1	METAP1D	lncRNA, protein_coding	METAP1D	3.64	3.77	3.61	4.92	4.72	4.64	172.712	-0.428229	-2.26295	0.0236388	0.109124
ENSG00000172888.12_3	8	7	[ENST00000310898.5_1, ENST00000339296.10_2, ENST00000403205.6_1, ENST00000431278.5_1, ENST00000453351.1_1, ENST00000462161.5_1, ENST00000490457.5_1, ENST00000492098.1_1]	chr3:40566368-40616176	+	-	8	49808	8943	4768	4175	0.466846	ENST00000310898.5_1, ENST00000339296.10_2, ENST00000403205.6_1, ENST00000431278.5_1, ENST00000453351.1_1, ENST00000462161.5_1, ENST00000490457.5_1, ENST00000492098.1_1	ZNF621	lncRNA, protein_coding, retained_intron	ZNF621	5.26	5.68	7.13	6.12	5.43	6	749.87	-0.0116614	-0.0882547	0.929674	0.971153
ENSG00000172889.16_3	7	7	[ENST00000308874.12_2, ENST00000371698.3_2, ENST00000371699.5_2, ENST00000406555.7_2, ENST00000490469.5_1, ENST00000492002.1_1, ENST00000492862.6_2]	chr9:139553307-139567130	+	-	13	13823	2564	0	2564	1	ENST00000308874.12_2, ENST00000371698.3_2, ENST00000371699.5_2, ENST00000406555.7_2, ENST00000490469.5_1, ENST00000492002.1_1, ENST00000492862.6_2	EGFL7	lncRNA, protein_coding	EGFL7	10.8	10.41	9.75	6.02	7.19	6.7	240.318	0.575907	3.39335	0.00069044	0.00719784
ENSG00000172890.12_4	23	21	[ENST00000319023.6_1, ENST00000524450.1_1, ENST00000524949.5_1, ENST00000525200.5_1, ENST00000525245.1_1, ENST00000525593.5_1, ENST00000526039.6_1, ENST00000527227.1_1, ENST00000527538.5_1, ENST00000527852.6_4, ENST00000527963.1_1, ENST00000528211.1_1, ENST00000528509.5_1, ENST00000529120.5_1, ENST00000529840.5_1, ENST00000530055.5_1, ENST00000530534.1_1, ENST00000530831.1_1, ENST00000531236.1_1, ENST00000533612.1_1, ENST00000533769.5_1, ENST00000534634.5_1, ENST00000624637.1_1]	chr11:71164154-71235153	+	-	28	70999	16263	5701	10562	0.64945	ENST00000319023.6_1, ENST00000524450.1_1, ENST00000524949.5_1, ENST00000525200.5_1, ENST00000525245.1_1, ENST00000525593.5_1, ENST00000526039.6_1, ENST00000527227.1_1, ENST00000527538.5_1, ENST00000527852.6_4, ENST00000527963.1_1, ENST00000528211.1_1, ENST00000528509.5_1, ENST00000529120.5_1, ENST00000529840.5_1, ENST00000530055.5_1, ENST00000530534.1_1, ENST00000530831.1_1, ENST00000531236.1_1, ENST00000533612.1_1, ENST00000533769.5_1, ENST00000534634.5_1, ENST00000624637.1_1	NADSYN1	TEC, lncRNA, nonsense_mediated_decay, protein_coding, retained_intron	NADSYN1	44.06	41.94	44.56	46.28	40.82	39.83	1612.72	-0.0135614	-0.151173	0.879839	0.950265
ENSG00000172893.15_4	12	12	[ENST00000355527.7_1, ENST00000407721.6_1, ENST00000525137.1_2, ENST00000525346.5_3, ENST00000526780.5_2, ENST00000527316.5_2, ENST00000527452.1_3, ENST00000529990.5_2, ENST00000531364.5_3, ENST00000533800.5_2, ENST00000534701.1_1, ENST00000534795.5_1]	chr11:71139238-71163914	-	-	11	24676	4160	989	3171	0.76226	ENST00000355527.7_1, ENST00000407721.6_1, ENST00000525137.1_2, ENST00000525346.5_4, ENST00000526780.5_2, ENST00000527316.5_2, ENST00000527452.1_4, ENST00000529990.5_2, ENST00000531364.5_4, ENST00000533800.5_2, ENST00000534701.1_1, ENST00000534795.5_1	DHCR7	protein_coding, retained_intron	DHCR7	85.39	91.73	88.19	84	77.6	81.54	3607.96	0.0716178	0.951831	0.341182	0.604028
ENSG00000172900.12_5	4	4	[ENST00000331301.8_1, ENST00000460880.1_1, ENST00000508543.1_2, ENST00000640065.1_1]	chr11:71093646-71134469	-	-	11	40823	3496	1038	2458	0.703089	ENST00000331301.8_1, ENST00000460880.1_1, ENST00000508543.1_2, ENST00000640065.1_1	AP002387.1	lncRNA, transcribed_unitary_pseudogene		0.51	0.45	0.27	0.53	0.5	0.23	20.33	-0.0762897	-0.134589	0.892937	NA
ENSG00000172901.20_5	10	9	[ENST00000357872.9_3, ENST00000395528.6_2, ENST00000503203.5_1, ENST00000503329.5_1, ENST00000504467.5_1, ENST00000506279.1_1, ENST00000512314.5_1, ENST00000512413.1_1, ENST00000514509.5_1, ENST00000515454.5_1]	chr5:115298150-115363316	+	-	24	65166	6636	460	6176	0.930681	ENST00000357872.9_3, ENST00000395528.6_2, ENST00000503203.5_1, ENST00000503329.5_1, ENST00000504467.5_1, ENST00000506279.1_1, ENST00000512314.5_1, ENST00000512413.1_1, ENST00000514509.5_1, ENST00000515454.5_1	LVRN	lncRNA, nonsense_mediated_decay, protein_coding, retained_intron	AQPEP, CTD-2287O16.3	0.15	0.07	0.05	0.14	0.24	0.16	5.47229	-1.11812	-1.06521	0.286781	NA
ENSG00000172912.4_4	1	1	[ENST00000312310.3_1]	chr22:40965289-40965899	+	-	2	610	260	0	260	1	ENST00000312310.3_1	COX6B1P3	processed_pseudogene		0	0.19	0.15	0	0	0	0.290482	1.60446	0.396165	0.691983	NA
ENSG00000172915.18_4	8	7	[ENST00000310336.8_2, ENST00000379922.3_1, ENST00000379939.6_2, ENST00000400445.7_1, ENST00000461581.1_1, ENST00000497540.1_1, ENST00000537702.5_1, ENST00000629018.2_2]	chr13:35516423-36247159	+	-	62	730736	11949	57	11892	0.99523	ENST00000310336.8_2, ENST00000379922.3_1, ENST00000379939.6_2, ENST00000400445.7_1, ENST00000461581.1_1, ENST00000497540.1_1, ENST00000537702.5_1, ENST00000629018.2_2	NBEA	lncRNA, protein_coding	NBEA	6.23	5.58	7.25	9.02	8.83	8.78	1844.6	-0.538747	-5.24975	1.52302e-07	5.55526e-06
ENSG00000172922.9_3	13	11	[ENST00000308418.8_2, ENST00000527610.1_2, ENST00000528220.2_2, ENST00000530192.1_1, ENST00000531596.6_2, ENST00000533698.5_2, ENST00000534482.6_2, ENST00000642430.1_1, ENST00000643214.1_1, ENST00000644142.1_1, ENST00000644198.1_1, ENST00000645835.1_1, ENST00000646597.1_1]	chr11:65481475-65488418	-	-	3	6943	5101	883	4218	0.826897	ENST00000308418.8_2, ENST00000527610.1_2, ENST00000528220.2_2, ENST00000530192.1_1, ENST00000531596.6_2, ENST00000533698.5_2, ENST00000534482.6_2, ENST00000642430.1_1, ENST00000643214.1_1, ENST00000644142.1_1, ENST00000644198.1_1, ENST00000645835.1_1, ENST00000646597.1_1	RNASEH2C	lncRNA, nonsense_mediated_decay, protein_coding, retained_intron	RNASEH2C	27.54	29.91	33.32	31.86	28.05	34.04	756.714	-0.102834	-0.832279	0.405252	0.659769
ENSG00000172927.3	12	11	[ENST00000308946.3, ENST00000441339.2, ENST00000535407.1, ENST00000535597.1, ENST00000535653.1, ENST00000535660.1, ENST00000539691.1, ENST00000540356.1, ENST00000540760.1, ENST00000541137.1, ENST00000544008.1, ENST00000544781.1]	chr11:69061604-69182494	+	-	9	120890	3760	1400	2360	0.62766	ENST00000308946.3, ENST00000441339.2, ENST00000535407.1, ENST00000535597.1, ENST00000535653.1, ENST00000535660.1, ENST00000539691.1, ENST00000540356.1, ENST00000540760.1, ENST00000541137.1, ENST00000544008.1, ENST00000544781.1	MYEOV	processed_transcript, protein_coding, retained_intron	MYEOV	3.71	3.99	1.95	1.34	1.16	2.54	64.5406	0.917342	2.36745	0.0179111	0.0894915
ENSG00000172932.14_4	18	17	[ENST00000308440.10_2, ENST00000447274.6_2, ENST00000504186.5_1, ENST00000504236.1_1, ENST00000504729.1_1, ENST00000506119.1_2, ENST00000506531.5_1, ENST00000507915.1_1, ENST00000508417.5_1, ENST00000508422.1_1, ENST00000511455.6_1, ENST00000512101.5_1, ENST00000512231.5_1, ENST00000513460.5_1, ENST00000513750.5_1, ENST00000514166.5_2, ENST00000514779.2_2, ENST00000515828.1_1]	chr11:67056017-67069956	+	-	10	13939	6643	1405	5238	0.788499	ENST00000308440.10_2, ENST00000447274.6_2, ENST00000504186.5_1, ENST00000504236.1_1, ENST00000504729.1_1, ENST00000506119.1_2, ENST00000506531.5_1, ENST00000507915.1_1, ENST00000508417.5_1, ENST00000508422.1_1, ENST00000511455.6_1, ENST00000512101.5_1, ENST00000512231.5_1, ENST00000513460.5_1, ENST00000513750.5_1, ENST00000514166.5_2, ENST00000514779.2_2, ENST00000515828.1_1	ANKRD13D	lncRNA, nonsense_mediated_decay, protein_coding, retained_intron	ANKRD13D	38.54	39.36	36.07	31.14	30.93	31.91	1087.62	0.221936	2.34854	0.0188474	0.0929657
ENSG00000172935.9_3	3	2	[ENST00000309099.7_2, ENST00000320913.6_1, ENST00000441623.1_1]	chr11:68771862-68780850	-	-	3	8988	2719	0	2719	1	ENST00000309099.7_2, ENST00000320913.6_1, ENST00000441623.1_1	MRGPRF	protein_coding	MRGPRF	0	0	0	0.05	0	0.04	0.619898	-2.68057	-0.789285	0.429945	NA
ENSG00000172936.14_6	18	10	[ENST00000396334.8_3, ENST00000416282.3_2, ENST00000417037.7_3, ENST00000421516.3_6, ENST00000424893.6_3, ENST00000443433.7_3, ENST00000460295.1_1, ENST00000463956.1_1, ENST00000481122.5_1, ENST00000484513.1_1, ENST00000495303.6_3, ENST00000648963.1_2, ENST00000650112.1_2, ENST00000650905.1_1, ENST00000651800.1_1, ENST00000652213.1_1, ENST00000652534.1_1, ENST00000652590.1_1]	chr3:38179968-38184513	+	-	4	4545	3989	142	3847	0.964402	ENST00000396334.8_3, ENST00000416282.3_2, ENST00000417037.7_3, ENST00000421516.3_6, ENST00000424893.6_3, ENST00000443433.7_3, ENST00000460295.1_1, ENST00000463956.1_1, ENST00000481122.5_1, ENST00000484513.1_1, ENST00000495303.6_3, ENST00000648963.1_2, ENST00000650112.1_2, ENST00000650905.1_1, ENST00000651800.1_1, ENST00000652213.1_1, ENST00000652534.1_1, ENST00000652590.1_1	MYD88	lncRNA, protein_coding, retained_intron	MYD88	14.07	13.53	14.39	12.81	14.3	14.15	843.535	-0.0325181	-0.30479	0.760526	0.891993
ENSG00000172938.3_2	1	1	[ENST00000309106.3_1]	chr11:68747489-68748455	-	-	1	966	966	0	966	1	ENST00000309106.3_1	MRGPRD	protein_coding	MRGPRD	0	0	0	0	0	0
ENSG00000172939.9_3	6	6	[ENST00000311806.8_2, ENST00000426620.5_1, ENST00000446845.5_1, ENST00000467900.1_1, ENST00000483695.1_1, ENST00000492714.1_1]	chr3:38206579-38296975	+	-	19	90396	6071	53	6018	0.99127	ENST00000311806.8_2, ENST00000426620.5_1, ENST00000446845.5_1, ENST00000467900.1_1, ENST00000483695.1_1, ENST00000492714.1_1	OXSR1	lncRNA, nonsense_mediated_decay, protein_coding, retained_intron	OXSR1	14.31	13.66	14.7	15.68	15.13	14.36	1212.87	-0.137683	-1.49182	0.135746	0.352714
ENSG00000172940.12_3	3	3	[ENST00000311856.8_1, ENST00000415844.1_1, ENST00000649621.1_1]	chr3:38307302-38320248	+	-	10	12946	2997	725	2272	0.758091	ENST00000311856.8_1, ENST00000415844.1_1, ENST00000649621.1_1	SLC22A13	nonsense_mediated_decay, protein_coding	SLC22A13	0.46	0.37	0.34	0.33	0.23	0.29	11.7927	0.422394	0.610861	0.541292	NA
ENSG00000172943.19_6	18	17	[ENST00000322659.12_2, ENST00000338154.10_2, ENST00000338946.10_2, ENST00000357988.9_2, ENST00000396282.6_3, ENST00000413386.5_1, ENST00000415025.5_3, ENST00000425862.5_5, ENST00000433120.5_4, ENST00000437224.5_4, ENST00000443302.5_3, ENST00000445025.1_4, ENST00000448003.1_1, ENST00000453905.5_4, ENST00000462182.1_1, ENST00000470103.1_1, ENST00000490635.1_1, ENST00000494928.1_1]	chrX:53963108-54075391	-	-	29	112283	9015	876	8139	0.902829	ENST00000322659.12_2, ENST00000338154.10_2, ENST00000338946.10_2, ENST00000357988.9_2, ENST00000396282.6_3, ENST00000413386.5_1, ENST00000415025.5_3, ENST00000425862.5_6, ENST00000433120.5_4, ENST00000437224.5_4, ENST00000443302.5_3, ENST00000445025.1_4, ENST00000448003.1_1, ENST00000453905.5_4, ENST00000462182.1_1, ENST00000470103.1_1, ENST00000490635.1_1, ENST00000494928.1_1	PHF8	lncRNA, nonsense_mediated_decay, protein_coding, retained_intron	PHF8	11.19	14.23	15.33	11.55	14.82	10.94	920.934	0.07297	0.508076	0.6114	0.810371
ENSG00000172954.13_4	12	11	[ENST00000309052.8_1, ENST00000319406.8_1, ENST00000379509.7_1, ENST00000465200.5_3, ENST00000465538.5_3, ENST00000466477.5_3, ENST00000476038.5_1, ENST00000476535.1_1, ENST00000478015.5_1, ENST00000488144.5_3, ENST00000491680.6_1, ENST00000497423.1_1]	chr2:30670091-30867091	+	-	11	197000	7517	2034	5483	0.729413	ENST00000309052.8_1, ENST00000319406.8_1, ENST00000379509.7_1, ENST00000465200.5_3, ENST00000465538.5_3, ENST00000466477.5_3, ENST00000476038.5_1, ENST00000476535.1_1, ENST00000478015.5_1, ENST00000488144.5_3, ENST00000491680.6_1, ENST00000497423.1_1	LCLAT1	lncRNA, nonsense_mediated_decay, protein_coding	LCLAT1	25.24	23.02	21.84	22.96	25.86	19.97	1730.27	-0.0293968	-0.283245	0.776989	0.901526
ENSG00000172955.17_5	8	7	[ENST00000237653.11_1, ENST00000394897.5_1, ENST00000394899.6_3, ENST00000504257.1_1, ENST00000507484.5_1, ENST00000508558.1_2, ENST00000512708.5_2, ENST00000513262.1_1]	chr4:100123794-100140694	-	-	8	16900	4401	79	4322	0.98205	ENST00000237653.11_1, ENST00000394897.5_1, ENST00000394899.6_3, ENST00000504257.1_1, ENST00000507484.5_1, ENST00000508558.1_2, ENST00000512708.5_2, ENST00000513262.1_1	ADH6	lncRNA, nonsense_mediated_decay, protein_coding	ADH6	0	0	0	0	0	0
ENSG00000172965.15_6	25	23	[ENST00000308604.5_2, ENST00000371162.4_2, ENST00000409569.2_2, ENST00000419736.5_1, ENST00000431385.5_1, ENST00000432818.5_2, ENST00000439362.5_1, ENST00000439494.1_2, ENST00000441075.1_1, ENST00000442293.5_1, ENST00000443467.5_1, ENST00000444301.5_2, ENST00000451884.5_2, ENST00000453478.1_1, ENST00000603310.5_1, ENST00000603827.1_1, ENST00000604981.5_1, ENST00000605570.1_1, ENST00000609220.1_1, ENST00000609902.5_2, ENST00000642191.1_1, ENST00000643013.1_1, ENST00000643766.1_1, ENST00000645030.1_1, ENST00000645051.1_1]	chr2:111794352-112280953	-	-	26	486601	13094	3313	9781	0.746983	ENST00000308604.5_2, ENST00000371162.4_2, ENST00000409569.2_2, ENST00000419736.5_1, ENST00000431385.6_2, ENST00000432818.5_2, ENST00000439362.6_2, ENST00000439494.1_2, ENST00000441075.1_1, ENST00000442293.5_1, ENST00000443467.5_2, ENST00000444301.5_2, ENST00000451884.6_3, ENST00000453478.1_1, ENST00000603310.5_1, ENST00000603827.1_1, ENST00000604981.5_1, ENST00000605570.1_1, ENST00000609220.2_2, ENST00000609902.6_3, ENST00000642191.1_1, ENST00000643013.1_1, ENST00000643766.1_1, ENST00000644013.1_1, ENST00000645030.1_1, ENST00000645051.1_1, ENST00000653568.1_1, ENST00000653687.1_1, ENST00000654473.1_1, ENST00000655573.1_1, ENST00000656067.1_1, ENST00000656303.1_1, ENST00000656416.1_1, ENST00000656760.1_1, ENST00000658936.1_1, ENST00000659079.1_1, ENST00000659458.1_1, ENST00000659791.1_1, ENST00000659806.1_1, ENST00000659933.1_1, ENST00000660442.1_1, ENST00000661559.1_1, ENST00000661655.1_1, ENST00000661707.1_1, ENST00000661945.1_1, ENST00000662335.1_1, ENST00000662384.1_1, ENST00000662635.1_1, ENST00000662889.1_1, ENST00000664009.1_1, ENST00000664422.1_1, ENST00000664443.1_1, ENST00000664498.1_1, ENST00000664999.1_1, ENST00000665096.1_1, ENST00000666144.1_1, ENST00000666204.1_1, ENST00000666367.1_1, ENST00000666390.1_1, ENST00000666652.1_1, ENST00000666683.1_1, ENST00000667218.1_1, ENST00000667670.1_1, ENST00000669050.1_1, ENST00000669515.1_1, ENST00000669658.1_1, ENST00000669875.1_1, ENST00000669917.1_1, ENST00000670295.1_1, ENST00000670715.1_1	AC017002.6, MIR4435-2HG	lncRNA, retained_intron	AC108463.3	41.17	39.16	38.03	35.88	30.82	28.9	476.709	0.254614	1.9553	0.0505476	0.185293
ENSG00000172967.7_2	1	1	[ENST00000331428.5_1]	chr22:17264301-17302589	-	-	4	38288	1690	0	1690	1	ENST00000331428.5_1	XKR3	protein_coding	XKR3	0	0	0	0	0	0
ENSG00000172969.7_4	2	1	[ENST00000308062.7_2, ENST00000464571.1_3]	chr3:75713480-75716371	+	-	4	2891	2078	271	1807	0.869586	ENST00000308062.7_2, ENST00000464571.1_3	FRG2C	protein_coding	FRG2C	0.04	0.03	0.05	0.03	0	0	0.985125	2.10811	0.843892	0.39873	NA
ENSG00000172971.7_2	1	1	[ENST00000308076.7_1]	chr3:75668656-75673000	-	-	3	4344	687	0	687	1	ENST00000308076.7_1	UNC93B3	unprocessed_pseudogene		0	0	0	0	0	0.08
ENSG00000172974.11_5	1	1	[ENST00000467568.2_1]	chr2:65432241-65433122	+	-	1	881	881	0	881	1	ENST00000467568.2_1	AC007318.1	processed_pseudogene		0	1.75	1.89	3.3	1.94	0.26	29.0027	-0.633965	-0.38501	0.70023	NA
ENSG00000172977.13_5	17	17	[ENST00000341318.9_3, ENST00000352980.8_2, ENST00000377046.7_2, ENST00000525204.1_1, ENST00000525600.1_1, ENST00000527544.5_1, ENST00000528198.5_1, ENST00000530446.5_2, ENST00000530605.5_1, ENST00000531880.1_1, ENST00000532042.5_1, ENST00000533441.1_1, ENST00000533596.1_1, ENST00000534104.5_1, ENST00000534293.5_1, ENST00000534650.5_1, ENST00000534681.1_1]	chr11:65479466-65487075	+	-	13	7609	3732	100	3632	0.973205	ENST00000341318.9_3, ENST00000352980.8_2, ENST00000377046.7_2, ENST00000525204.1_1, ENST00000525600.1_1, ENST00000527544.5_1, ENST00000528198.5_1, ENST00000530446.5_2, ENST00000530605.5_1, ENST00000531880.1_1, ENST00000532042.5_1, ENST00000533441.1_1, ENST00000533596.1_1, ENST00000534104.5_1, ENST00000534293.5_1, ENST00000534650.5_1, ENST00000534681.1_1	KAT5	lncRNA, protein_coding, retained_intron	KAT5	38.25	36.08	36.12	33.12	30.76	31.11	1122.26	0.1614	1.75499	0.079261	0.251164
ENSG00000172985.10_2	1	1	[ENST00000309415.7_1]	chr2:109745803-110262209	+	-	10	516406	5803	0	5803	1	ENST00000309415.7_1	SH3RF3	protein_coding	SH3RF3	0.02	0	0.01	0	0	0.01	0.913219	0.747496	0.26943	0.787599	NA
ENSG00000172986.12_3	3	3	[ENST00000389617.8_2, ENST00000491839.1_2, ENST00000498315.1_1]	chr3:72937223-73047289	+	-	8	110066	3667	312	3355	0.914917	ENST00000356692.9_1, ENST00000389617.8_2, ENST00000470976.1_1, ENST00000476505.2_1, ENST00000482242.5_1, ENST00000488810.5_1, ENST00000491839.1_2, ENST00000495566.1_2, ENST00000498315.1_1	GXYLT2, PPP4R2	nonsense_mediated_decay, protein_coding, retained_intron	PPP4R2, GXYLT2	3.18	3.18	4.17	3.21	2.69	2	134.259	0.364882	1.49804	0.134124	0.349896
ENSG00000172987.12_3	6	3	[ENST00000370546.5_2, ENST00000370549.5_2, ENST00000370552.7_2, ENST00000404542.5_1, ENST00000614306.1_1, ENST00000628193.2_2]	chr10:100216833-100995619	-	-	13	778786	4421	158	4263	0.964261	ENST00000370546.5_2, ENST00000370549.5_2, ENST00000370552.7_2, ENST00000404542.5_1, ENST00000614306.1_1, ENST00000628193.2_2	HPSE2	protein_coding	HPSE2	0.02	0.11	0.04	0.01	0.02	0.01	2.62162	1.74629	1.12182	0.261938	NA
ENSG00000172992.12_3	9	9	[ENST00000310604.8_2, ENST00000342350.9_2, ENST00000452796.6_2, ENST00000588295.1_1, ENST00000588499.5_2, ENST00000592902.5_1, ENST00000593094.1_2, ENST00000614054.4_2, ENST00000651974.1_1]	chr17:43100707-43138477	-	-	8	37770	2834	542	2292	0.808751	ENST00000310604.8_2, ENST00000342350.9_2, ENST00000452796.6_2, ENST00000588295.1_1, ENST00000588499.5_2, ENST00000592902.5_1, ENST00000593094.1_2, ENST00000614054.4_2, ENST00000651974.1_1	DCAKD	lncRNA, protein_coding	DCAKD	23.29	22.71	22.85	22.59	23.42	21.4	908.676	-0.025991	-0.262045	0.793287	0.910212
ENSG00000172995.16_5	35	35	[ENST00000187397.8_2, ENST00000396481.6_2, ENST00000396482.6_2, ENST00000412048.5_2, ENST00000413378.5_3, ENST00000414496.5_2, ENST00000417925.5_2, ENST00000419330.5_5, ENST00000421492.5_2, ENST00000425289.5_4, ENST00000427542.5_2, ENST00000427590.1_3, ENST00000428373.5_2, ENST00000432450.5_3, ENST00000432682.5_2, ENST00000434383.6_1, ENST00000436702.5_2, ENST00000438071.1_2, ENST00000438577.5_3, ENST00000441454.5_1, ENST00000444190.5_2, ENST00000446068.6_1, ENST00000449196.5_4, ENST00000450234.5_3, ENST00000452563.5_3, ENST00000457165.5_4, ENST00000461826.1_1, ENST00000462173.1_1, ENST00000463970.5_1, ENST00000473138.1_1, ENST00000474696.5_2, ENST00000476052.1_1, ENST00000476327.1_1, ENST00000481854.1_1, ENST00000494494.1_1]	chr3:35680436-35835988	+	-	33	155552	10092	0	10092	1	ENST00000187397.8_2, ENST00000396481.6_2, ENST00000396482.6_2, ENST00000412048.5_2, ENST00000413378.5_4, ENST00000414496.5_2, ENST00000417925.5_2, ENST00000419330.5_6, ENST00000421492.5_3, ENST00000425289.5_5, ENST00000427542.5_2, ENST00000427590.1_3, ENST00000428373.5_2, ENST00000432450.5_3, ENST00000432682.5_2, ENST00000434383.6_1, ENST00000436702.5_2, ENST00000438071.1_2, ENST00000438577.5_4, ENST00000441454.5_1, ENST00000444190.5_2, ENST00000446068.6_1, ENST00000449196.5_5, ENST00000450234.5_4, ENST00000452563.5_4, ENST00000457165.5_5, ENST00000461826.1_1, ENST00000462173.1_1, ENST00000463970.5_1, ENST00000473138.1_1, ENST00000474696.5_2, ENST00000476052.1_1, ENST00000476327.1_1, ENST00000481854.1_1, ENST00000494494.1_1	ARPP21	lncRNA, nonsense_mediated_decay, protein_coding, retained_intron	ARPP21	0.11	0	0.25	0.11	0.14	0.07	3.73371	0.145609	0.106641	0.915073	NA
ENSG00000173011.12_4	5	5	[ENST00000310074.8_2, ENST00000506692.1_1, ENST00000510704.1_1, ENST00000512388.1_1, ENST00000515646.1_1]	chr4:7043625-7059679	+	-	3	16054	5795	547	5248	0.905608	ENST00000310074.8_2, ENST00000506692.1_1, ENST00000510704.1_1, ENST00000512388.1_1, ENST00000515646.1_1	TADA2B	protein_coding	TADA2B	9.64	9.5	9.7	9.41	8.71	8.45	501.088	0.0649354	0.533821	0.593465	0.800294
ENSG00000173013.5_3	1	1	[ENST00000310085.5_1]	chr4:7042575-7044666	-	-	1	2091	2091	0	2091	1	ENST00000310085.5_1	CCDC96	protein_coding	CCDC96	0.35	0.49	0.43	0.39	0.53	0.57	21.9789	-0.284347	-0.54908	0.58295	NA
ENSG00000173020.11_6	14	14	[ENST00000308595.10_2, ENST00000416281.6_1, ENST00000524899.1_1, ENST00000526285.1_1, ENST00000526572.5_1, ENST00000527176.5_1, ENST00000529738.1_1, ENST00000529815.1_1, ENST00000530291.5_1, ENST00000531390.1_1, ENST00000532099.5_1, ENST00000532611.1_1, ENST00000533077.5_1, ENST00000534651.5_1]	chr11:67033943-67054027	+	-	15	20084	6602	995	5607	0.849288	ENST00000308595.10_2, ENST00000416281.6_1, ENST00000524899.1_1, ENST00000526285.1_1, ENST00000526572.5_1, ENST00000527176.5_1, ENST00000529738.1_1, ENST00000529815.1_1, ENST00000530291.5_1, ENST00000531390.1_1, ENST00000532099.5_1, ENST00000532611.1_1, ENST00000533077.5_1, ENST00000534651.5_1	GRK2	lncRNA, protein_coding, retained_intron	ADRBK1	72.15	70.75	77.98	88.8	83.55	89.98	3595.14	-0.303563	-3.85254	0.000116897	0.00170473
ENSG00000173039.19_6	27	18	[ENST00000308639.13_2, ENST00000406246.8_2, ENST00000525301.5_1, ENST00000525658.5_1, ENST00000525693.5_1, ENST00000525858.5_1, ENST00000526257.1_3, ENST00000526283.6_1, ENST00000526738.1_1, ENST00000527074.5_1, ENST00000527749.5_1, ENST00000527874.1_1, ENST00000527909.5_1, ENST00000529330.1_1, ENST00000529389.5_1, ENST00000531238.1_1, ENST00000531484.5_1, ENST00000532776.5_1, ENST00000532879.5_3, ENST00000532999.5_1, ENST00000533187.5_3, ENST00000533546.5_1, ENST00000534283.1_1, ENST00000534305.1_1, ENST00000534558.5_1, ENST00000612991.4_2, ENST00000615805.4_1]	chr11:65421067-65430561	-	-	7	9494	5459	896	4563	0.835867	ENST00000308639.13_2, ENST00000406246.8_2, ENST00000525301.5_1, ENST00000525658.5_1, ENST00000525693.5_1, ENST00000525858.5_1, ENST00000526257.1_3, ENST00000526283.6_1, ENST00000526738.1_1, ENST00000527074.5_1, ENST00000527749.5_1, ENST00000527874.1_1, ENST00000527909.5_1, ENST00000529330.1_1, ENST00000529389.5_1, ENST00000531238.1_1, ENST00000531484.5_1, ENST00000532776.5_1, ENST00000532879.5_3, ENST00000532999.5_1, ENST00000533187.5_3, ENST00000533546.5_1, ENST00000534283.1_1, ENST00000534305.1_1, ENST00000534558.5_1, ENST00000612991.4_2, ENST00000615805.4_1	RELA	nonsense_mediated_decay, protein_coding, retained_intron	RELA	23.41	26.76	24.08	24.83	22.98	27.96	806.851	-0.0820697	-0.696486	0.486125	0.724672
ENSG00000173040.13_3	4	3	[ENST00000310917.6_1, ENST00000344408.10_2, ENST00000475313.5_1, ENST00000509670.1_1]	chr4:5544498-5711275	-	-	26	166777	5501	139	5362	0.974732	ENST00000310917.6_1, ENST00000344408.10_2, ENST00000475313.5_1, ENST00000509670.1_1	EVC2	nonsense_mediated_decay, protein_coding	EVC2	0	0	0.02	0.02	0	0	0.748713	-0.296878	-0.0914969	0.927098	NA
ENSG00000173041.12_3	5	5	[ENST00000309683.11_2, ENST00000447137.2_1, ENST00000470847.1_1, ENST00000473601.1_1, ENST00000476563.1_1]	chr7:63980255-64023453	-	-	6	43198	5561	1242	4319	0.776659	ENST00000309683.11_2, ENST00000447137.2_1, ENST00000470847.1_1, ENST00000473601.1_1, ENST00000476563.1_1	ZNF680	lncRNA, protein_coding, retained_intron	ZNF680	11.93	11.91	9.88	10.78	11.43	12.24	558.88	-0.0910286	-0.709157	0.478227	0.718906
ENSG00000173064.13_6	15	14	[ENST00000311694.7_1, ENST00000377560.9_2, ENST00000547085.1_1, ENST00000547352.1_1, ENST00000547519.1_1, ENST00000548140.1_1, ENST00000548588.2_1, ENST00000548896.1_1, ENST00000549141.1_1, ENST00000549306.1_1, ENST00000550722.5_2, ENST00000550724.2_1, ENST00000550968.5_1, ENST00000552437.1_1, ENST00000651701.1_1]	chr12:112597991-112820243	-	-	78	222252	21746	1181	20565	0.945691	ENST00000311694.7_1, ENST00000377560.9_2, ENST00000547085.1_1, ENST00000547352.1_1, ENST00000547519.1_1, ENST00000548140.1_1, ENST00000548588.2_1, ENST00000548896.1_1, ENST00000549141.1_1, ENST00000549306.1_1, ENST00000550722.5_2, ENST00000550724.2_1, ENST00000550968.5_1, ENST00000552437.1_1, ENST00000651701.1_1	HECTD4	lncRNA, nonsense_mediated_decay, protein_coding, retained_intron	HECTD4	9.61	7.83	7.74	9.93	6.31	9.09	1346.57	-0.062329	-0.447657	0.6544	0.835339
ENSG00000173065.13_5	15	13	[ENST00000341217.6_1, ENST00000452648.7_1, ENST00000577376.5_1, ENST00000577513.5_1, ENST00000577682.5_1, ENST00000579381.1_1, ENST00000581229.5_1, ENST00000581381.5_1, ENST00000581407.5_1, ENST00000582059.5_1, ENST00000582266.5_1, ENST00000583307.5_1, ENST00000583522.5_1, ENST00000583953.5_1, ENST00000584059.1_3]	chr17:27082995-27182250	-	-	9	99255	5514	0	5514	1	ENST00000341217.6_1, ENST00000452648.7_1, ENST00000577376.5_1, ENST00000577513.5_1, ENST00000577682.5_1, ENST00000579381.1_1, ENST00000581229.5_1, ENST00000581381.5_1, ENST00000581407.5_1, ENST00000582059.5_1, ENST00000582266.5_1, ENST00000583307.5_1, ENST00000583522.5_1, ENST00000583953.5_1, ENST00000584059.1_3	FAM222B	nonsense_mediated_decay, protein_coding	FAM222B	6.14	4.85	4.78	5.51	4.12	4.49	308.759	0.105175	0.628529	0.529657	0.755066
ENSG00000173068.18_5	14	12	[ENST00000380666.6_2, ENST00000380667.6_1, ENST00000380672.9_2, ENST00000411752.5_1, ENST00000418777.5_1, ENST00000468187.6_2, ENST00000471301.3_2, ENST00000484726.5_1, ENST00000486514.5_1, ENST00000545497.5_1, ENST00000603313.5_2, ENST00000603713.5_2, ENST00000613349.4_1, ENST00000617779.1_1]	chr9:16409500-16870841	-	-	15	461341	15323	0	15323	1	ENST00000380666.6_2, ENST00000380667.6_1, ENST00000380672.9_2, ENST00000411752.5_1, ENST00000418777.5_1, ENST00000468187.6_2, ENST00000471301.3_2, ENST00000484726.5_1, ENST00000486514.5_1, ENST00000545497.5_1, ENST00000603313.5_3, ENST00000603713.5_2, ENST00000613349.4_1, ENST00000617779.1_1	BNC2	nonsense_mediated_decay, protein_coding	BNC2	0.16	0.08	0.02	0.23	0.26	0.12	8.48616	-1.27997	-1.36762	0.17143	NA
ENSG00000173077.15_4	10	10	[ENST00000374016.5_3, ENST00000477580.5_1, ENST00000484171.2_2, ENST00000614246.1_1, ENST00000647970.1_1, ENST00000647996.1_1, ENST00000648722.1_2, ENST00000648852.1_1, ENST00000649121.1_1, ENST00000649565.1_1]	chr9:117613247-118164923	+	-	23	551676	6650	4385	2265	0.340602	ENST00000374016.5_3, ENST00000477580.5_1, ENST00000484171.2_2, ENST00000614246.1_1, ENST00000647970.1_1, ENST00000647996.1_1, ENST00000648722.1_2, ENST00000648852.1_1, ENST00000649121.1_1, ENST00000649565.1_1	2025-12-01	lncRNA, protein_coding	2025-12-01	0.45	0.25	0.13	0.21	0.07	0.34	12.7229	0.448954	0.578442	0.562966	NA
ENSG00000173080.5_2	1	1	[ENST00000368318.4_1]	chr1:155911500-155912740	+	-	1	1240	1240	0	1240	1	ENST00000368318.4_1	RXFP4	protein_coding	RXFP4	0	0.06	0	0	0	0.04	0.416298	0.542761	0.13376	0.893592	NA
ENSG00000173083.15_3	7	3	[ENST00000311412.10_2, ENST00000405413.6_1, ENST00000507150.5_1, ENST00000508891.5_1, ENST00000509906.5_1, ENST00000512196.5_1, ENST00000513463.1_1]	chr4:84213613-84256306	-	-	13	42693	4687	1754	2933	0.625773	ENST00000311412.10_2, ENST00000405413.6_1, ENST00000507150.5_1, ENST00000508891.5_1, ENST00000509906.5_1, ENST00000512196.5_1, ENST00000513463.1_1	HPSE	nonsense_mediated_decay, protein_coding	HPSE	1.78	2.04	2.15	1.72	2.43	1.89	112.182	-0.0716624	-0.288303	0.773115	0.899373
ENSG00000173085.14_5	6	5	[ENST00000311461.7_2, ENST00000311469.9_3, ENST00000503391.5_1, ENST00000503915.5_4, ENST00000514935.1_1, ENST00000647002.1_2]	chr4:84182688-84206067	-	-	11	23379	2774	448	2326	0.8385	ENST00000311461.7_2, ENST00000311469.9_3, ENST00000503391.5_1, ENST00000503915.5_5, ENST00000514935.1_1, ENST00000647002.1_2	COQ2	lncRNA, nonsense_mediated_decay, protein_coding	COQ2	15.95	15.28	14.82	15.94	17.36	14.09	522.969	-0.0988286	-0.774963	0.438361	0.687555
ENSG00000173093.12_4	4	3	[ENST00000308208.9_3, ENST00000545036.5_3, ENST00000550317.1_1, ENST00000552694.1_3]	chr12:111284572-111345339	+	-	12	60767	2184	0	2184	1	ENST00000308208.9_3, ENST00000545036.5_3, ENST00000550317.1_1, ENST00000552694.1_3	CCDC63	lncRNA, protein_coding	CCDC63	1.45	1.46	1.19	1.42	1.43	1.59	61.8413	-0.174917	-0.563551	0.573059	0.785862
ENSG00000173110.8_4	1	1	[ENST00000309758.6_2]	chr1:161494329-161496684	+	-	1	2355	2355	0	2355	1	ENST00000309758.6_2	HSPA6	protein_coding	HSPA6	0.22	0.67	0.39	0.55	0.39	0.28	22.4462	0.0620965	0.108482	0.913614	NA
ENSG00000173113.6_3	6	6	[ENST00000308774.6_2, ENST00000535126.1_1, ENST00000535750.5_1, ENST00000537918.1_1, ENST00000539854.1_1, ENST00000544844.5_2]	chr11:64083931-64085556	-	-	1	1625	1625	0	1625	1	ENST00000308774.6_2, ENST00000535126.1_1, ENST00000535750.5_1, ENST00000537918.1_1, ENST00000539854.1_1, ENST00000544844.5_2	TRMT112	protein_coding, retained_intron	TRMT112	199.32	218.76	213.3	194.86	193.37	200.72	2598.5	0.0459493	0.566474	0.571072	0.784651
ENSG00000173114.13_3	5	5	[ENST00000308478.10_2, ENST00000421101.1_1, ENST00000422987.3_1, ENST00000451085.5_1, ENST00000464835.1_1]	chr7:110731061-110765510	+	-	5	34449	3875	0	3875	1	ENST00000308478.10_2, ENST00000421101.1_1, ENST00000422987.3_1, ENST00000451085.5_1, ENST00000464835.1_1	LRRN3	lncRNA, protein_coding	LRRN3	0.88	0.17	0.09	0.04	0.16	0.34	11.6427	0.817495	0.865386	0.386827	NA
ENSG00000173120.15_3	15	15	[ENST00000308783.9_1, ENST00000398645.6_1, ENST00000517637.2_1, ENST00000524657.1_1, ENST00000525041.5_1, ENST00000525379.1_1, ENST00000526258.5_1, ENST00000527157.1_1, ENST00000528380.1_1, ENST00000529006.7_2, ENST00000529124.1_1, ENST00000530342.2_1, ENST00000531696.5_1, ENST00000532436.5_1, ENST00000534486.1_1]	chr11:66886733-67025553	+	-	27	138820	10381	517	9864	0.950197	ENST00000308783.9_1, ENST00000398645.6_1, ENST00000517637.2_1, ENST00000524657.1_1, ENST00000525041.5_1, ENST00000525379.1_1, ENST00000526258.5_1, ENST00000527157.1_1, ENST00000528380.1_1, ENST00000529006.7_2, ENST00000529124.1_1, ENST00000530342.2_1, ENST00000531696.5_1, ENST00000532436.5_1, ENST00000534486.1_1	KDM2A	lncRNA, protein_coding	KDM2A	83.06	92.84	91.94	89.89	86.23	91.63	6233.71	-0.0540791	-0.701088	0.483248	0.722846
ENSG00000173124.14_2	4	2	[ENST00000327739.7_1, ENST00000341686.7_1, ENST00000394005.3_1, ENST00000404473.6_1]	chr10:96953956-96988685	+	-	12	34729	2807	943	1864	0.664054	ENST00000327739.7_1, ENST00000341686.7_1, ENST00000394005.3_1, ENST00000404473.6_1	ACSM6	nonsense_mediated_decay, protein_coding	C10orf129	0	0.05	0.06	0	0	0.03	0.917792	2.06581	0.757458	0.448776	NA
ENSG00000173137.12_3	8	8	[ENST00000308860.11_2, ENST00000525136.1_1, ENST00000526231.6_1, ENST00000526833.2_1, ENST00000529654.5_1, ENST00000532190.2_1, ENST00000533715.2_1, ENST00000534714.5_1]	chr8:145596789-145618457	+	-	19	21668	2742	159	2583	0.942013	ENST00000308860.11_2, ENST00000525136.1_1, ENST00000526231.6_1, ENST00000526833.2_1, ENST00000529654.5_1, ENST00000532190.2_1, ENST00000533715.2_1, ENST00000534714.5_1	ADCK5	lncRNA, nonsense_mediated_decay, protein_coding, retained_intron	ADCK5	2.69	3.14	2.9	2.08	1.91	2.34	92.9387	0.418042	1.61735	0.105803	0.300299
ENSG00000173141.5_3	1	1	[ENST00000309594.5_2]	chr13:21750796-21753223	+	-	2	2427	2233	1097	1136	0.508733	ENST00000309594.5_2	MRPL57	protein_coding	MRP63	24.39	25.55	25.56	25.4	24.31	24.23	1266.44	-0.0239405	-0.266147	0.790126	0.908884
ENSG00000173145.11_3	3	2	[ENST00000371361.3_2, ENST00000461562.1_1, ENST00000463649.5_1]	chr10:96092982-96122716	-	-	21	29734	4464	102	4362	0.977151	ENST00000371361.3_2, ENST00000461562.1_1, ENST00000463649.5_1	NOC3L	lncRNA, protein_coding	NOC3L	13.21	15.19	13.11	12.89	13.03	13.76	895.926	0.0107818	0.099489	0.92075	0.968454
ENSG00000173153.14_4	7	7	[ENST00000000442.11_2, ENST00000405666.5_1, ENST00000406310.5_1, ENST00000467987.1_1, ENST00000468670.1_3, ENST00000539594.5_1, ENST00000545035.1_3]	chr11:64072995-64084215	+	-	8	11220	3078	0	3078	1	ENST00000000442.11_2, ENST00000405666.5_1, ENST00000406310.5_1, ENST00000467987.1_1, ENST00000468670.1_3, ENST00000539594.5_1, ENST00000545035.1_3	ESRRA	protein_coding, retained_intron	ESRRA	11.36	12.99	12.59	12.82	10.36	11.99	558.308	0.0207344	0.160208	0.872717	0.947493
ENSG00000173156.7_3	3	3	[ENST00000308831.7_2, ENST00000532559.1_1, ENST00000533360.2_1]	chr11:66824317-66839488	+	-	5	15171	1240	0	1240	1	ENST00000308831.7_2, ENST00000532559.1_1, ENST00000533360.2_1	RHOD	lncRNA, protein_coding	RHOD	61.4	65.66	66.67	83.07	76.03	71.2	1676.34	-0.302218	-3.31019	0.000932333	0.00904715
ENSG00000173157.16_3	4	2	[ENST00000389420.7_1, ENST00000395541.3_1, ENST00000549670.5_1, ENST00000553158.5_1]	chr12:43747668-43945724	-	-	40	198056	7242	334	6908	0.95388	ENST00000389420.7_1, ENST00000395541.3_1, ENST00000549670.5_1, ENST00000553158.5_1	ADAMTS20	protein_coding	ADAMTS20	0.21	0.27	0.18	0.22	0.28	0.36	21.0767	-0.463664	-0.865525	0.386751	NA
ENSG00000173163.10_4	8	5	[ENST00000311832.5_1, ENST00000427417.1_2, ENST00000444166.1_2, ENST00000445644.5_1, ENST00000455659.1_2, ENST00000458337.5_2, ENST00000471704.1_1, ENST00000472729.1_1]	chr2:62115858-62374382	+	-	8	258524	2392	246	2146	0.897157	ENST00000311832.5_1, ENST00000427417.1_3, ENST00000442699.1_1, ENST00000444166.1_3, ENST00000445644.5_1, ENST00000455659.1_3, ENST00000458337.5_3, ENST00000471704.1_1, ENST00000472729.1_1	COMMD1, RPSAP26	lncRNA, nonsense_mediated_decay, processed_pseudogene, protein_coding, retained_intron	COMMD1	14.34	15.2	13.79	14.3	12.99	13.5	226.298	0.0345599	0.204456	0.837997	0.932054
ENSG00000173166.18_4	13	6	[ENST00000308091.8_1, ENST00000319170.10_2, ENST00000374493.7_1, ENST00000418114.5_1, ENST00000419464.5_1, ENST00000420371.2_1, ENST00000423104.5_1, ENST00000428637.5_1, ENST00000439222.5_1, ENST00000453034.5_1, ENST00000457812.5_1, ENST00000465669.1_1, ENST00000630330.2_2]	chr2:204259067-204400058	-	-	19	140991	11622	136	11486	0.988298	ENST00000308091.8_1, ENST00000319170.10_2, ENST00000374493.7_1, ENST00000418114.5_1, ENST00000419464.5_1, ENST00000420371.2_1, ENST00000423104.5_1, ENST00000428637.5_1, ENST00000439222.5_1, ENST00000453034.5_1, ENST00000457812.5_1, ENST00000465669.1_1, ENST00000630330.2_2	RAPH1	protein_coding, retained_intron	RAPH1	8.14	7.28	6.64	6.97	7.03	5.13	909.998	0.151079	1.17568	0.239724	0.497229
ENSG00000173171.14_4	7	7	[ENST00000316721.8_1, ENST00000368376.7_2, ENST00000424959.5_2, ENST00000481771.5_1, ENST00000495492.1_1, ENST00000495589.5_1, ENST00000609421.1_3]	chr1:155178489-155183615	+	-	6	5126	3278	430	2848	0.868822	ENST00000316721.8_1, ENST00000368376.7_2, ENST00000424959.5_2, ENST00000481771.5_1, ENST00000495492.1_1, ENST00000495589.5_1, ENST00000609421.1_3	MTX1	lncRNA, nonsense_mediated_decay, protein_coding, retained_intron	MTX1	31.01	30.47	27.55	25.57	25.41	27.74	692.538	0.120357	1.0705	0.284395	0.547192
ENSG00000173175.14_5	10	9	[ENST00000309879.9_1, ENST00000462833.5_1, ENST00000466617.5_2, ENST00000468683.1_1, ENST00000470367.1_1, ENST00000474577.5_1, ENST00000476455.1_1, ENST00000478092.1_1, ENST00000483566.1_4, ENST00000491190.5_1]	chr3:123001142-123168605	-	-	28	167463	8873	463	8410	0.947819	ENST00000309879.9_1, ENST00000462833.5_1, ENST00000466617.5_3, ENST00000468683.1_1, ENST00000470367.1_1, ENST00000474577.5_1, ENST00000476455.1_1, ENST00000478092.1_1, ENST00000483566.1_5, ENST00000491190.5_1	ADCY5	lncRNA, nonsense_mediated_decay, protein_coding, retained_intron	ADCY5	3.2	2.76	2.11	0.44	0.55	0.46	128.371	2.41586	9.27699	1.7433e-20	6.11303e-18
ENSG00000173193.15_5	7	7	[ENST00000460683.1_2, ENST00000474629.7_2, ENST00000474669.1_1, ENST00000475640.1_1, ENST00000483611.1_1, ENST00000494811.2_4, ENST00000649945.1_1]	chr3:122399685-122449687	+	-	17	50002	10274	1930	8344	0.812147	ENST00000460683.1_2, ENST00000474629.7_2, ENST00000474669.1_1, ENST00000475640.1_1, ENST00000483611.1_1, ENST00000494811.2_4, ENST00000649945.1_1	PARP14	lncRNA, nonsense_mediated_decay, protein_coding, retained_intron	PARP14	21.33	22.37	17.28	10.49	11.63	11.01	1772.77	0.822384	7.8341	4.72229e-15	7.35961e-13
ENSG00000173198.6_3	3	3	[ENST00000373304.4_2, ENST00000493254.1_1, ENST00000614798.1_1]	chrX:77526964-77583188	-	-	4	56224	5567	2151	3416	0.613616	ENST00000373304.4_2, ENST00000493254.1_1, ENST00000614798.1_1	CYSLTR1	lncRNA, protein_coding	CYSLTR1	12.31	13.81	14.29	13.56	15.26	11.99	944.34	-0.0671954	-0.567909	0.570097	0.783959
ENSG00000173200.13_3	6	5	[ENST00000310366.8_1, ENST00000464300.7_2, ENST00000465304.5_1, ENST00000473627.1_1, ENST00000483793.5_1, ENST00000493645.1_1]	chr3:122296474-122357894	+	-	15	61420	5481	1969	3512	0.640759	ENST00000310366.8_1, ENST00000464300.7_2, ENST00000465304.5_1, ENST00000473627.1_1, ENST00000483793.5_1, ENST00000493645.1_1	PARP15	lncRNA, protein_coding	PARP15	6.57	5.9	6.09	5.27	6.53	6.33	629.021	-0.0281748	-0.223636	0.823041	0.926501
ENSG00000173207.13_3	7	7	[ENST00000308987.6_2, ENST00000368436.1_1, ENST00000368439.5_1, ENST00000471245.1_1, ENST00000473344.1_1, ENST00000474215.5_1, ENST00000477676.6_1]	chr1:154947128-154951727	+	-	5	4599	2340	291	2049	0.875641	ENST00000308987.6_2, ENST00000368436.1_1, ENST00000368439.5_1, ENST00000471245.1_1, ENST00000473344.1_1, ENST00000474215.5_1, ENST00000477676.6_1	CKS1B	lncRNA, protein_coding	CKS1B	90.46	105.03	94.7	101.17	106.84	103.89	1709.49	-0.158356	-1.70514	0.0881689	0.269005
ENSG00000173208.4_3	1	1	[ENST00000308666.4_2]	chr12:39943834-40013605	-	-	10	69771	6290	491	5799	0.92194	ENST00000308666.4_2	ABCD2	protein_coding	ABCD2	0.03	0.01	0	0.01	0.02	0.01	1.71692	-0.463941	-0.244523	0.806826	NA
ENSG00000173209.23_5	15	15	[ENST00000357022.6_3, ENST00000394457.7_3, ENST00000410073.1_3, ENST00000463681.1_1, ENST00000471542.5_2, ENST00000484217.1_2, ENST00000487904.5_2, ENST00000489653.6_3, ENST00000491217.1_1, ENST00000493310.1_1, ENST00000493628.6_2, ENST00000642505.1_1, ENST00000642732.1_1, ENST00000643913.1_1, ENST00000647519.1_1]	chr2:61404552-61418338	+	-	4	13786	9083	667	8416	0.926566	ENST00000357022.6_3, ENST00000394457.7_3, ENST00000410073.1_3, ENST00000463681.1_1, ENST00000471542.5_2, ENST00000484217.1_2, ENST00000487904.5_2, ENST00000489653.6_3, ENST00000491217.1_1, ENST00000493310.1_1, ENST00000493628.6_2, ENST00000642505.1_1, ENST00000642732.1_1, ENST00000643913.1_1, ENST00000647519.1_1	AHSA2P	lncRNA, retained_intron, transcribed_unitary_pseudogene	AHSA2	10.58	11.33	13.16	10.53	13.1	10.96	624.108	-0.0358955	-0.263324	0.792301	0.909791
ENSG00000173210.19_3	12	11	[ENST00000309868.11_1, ENST00000326685.11_2, ENST00000356541.4_1, ENST00000502855.1_1, ENST00000504238.5_1, ENST00000506113.5_1, ENST00000508983.5_1, ENST00000514212.5_1, ENST00000515171.5_1, ENST00000515796.1_1, ENST00000517451.5_1, ENST00000519549.1_1]	chr5:148521045-148640105	+	-	25	119060	7225	341	6884	0.952803	ENST00000309868.11_1, ENST00000326685.11_2, ENST00000356541.4_1, ENST00000502855.1_1, ENST00000504238.5_1, ENST00000506113.5_1, ENST00000508983.5_1, ENST00000514212.5_1, ENST00000515171.5_1, ENST00000515796.1_1, ENST00000517451.5_1, ENST00000519549.1_1	ABLIM3	lncRNA, nonsense_mediated_decay, protein_coding, retained_intron	ABLIM3	5.64	6.19	6.08	5.88	6.01	6.65	442.225	-0.103678	-0.774559	0.4386	0.687629
ENSG00000173212.4_2	2	2	[ENST00000369500.3_1, ENST00000464946.1_1]	chr1:116654375-116677861	+	-	8	23486	3256	625	2631	0.808047	ENST00000369500.3_1, ENST00000464946.1_1	MAB21L3	lncRNA, protein_coding	MAB21L3	0.21	0.2	0.1	0.25	0.2	0.25	14.3631	-0.522445	-0.815809	0.414609	NA
ENSG00000173213.9_6	2	2	[ENST00000308911.8_4, ENST00000594555.1_1]	chr18:47389-49557	-	-	5	2168	1633	0	1633	1	ENST00000308911.8_4, ENST00000594555.1_1	TUBB8P12	lncRNA, protein_coding	RP11-683L23.1	0	0.59	0.18	0.14	0.45	0.39	7.27599	-0.401521	-0.379738	0.70414	NA
ENSG00000173214.5_3	1	1	[ENST00000368847.4_1]	chr6:111580550-111592370	+	-	4	11820	5958	1606	4352	0.730446	ENST00000368847.4_1	MFSD4B	protein_coding	KIAA1919	2.47	2.6	2.47	2.47	2.16	1.94	325.22	0.148844	0.9831	0.325558	0.588523
ENSG00000173218.15_3	6	6	[ENST00000310260.7_2, ENST00000355485.7_2, ENST00000369509.1_1, ENST00000369510.8_2, ENST00000474344.1_1, ENST00000478369.5_1]	chr1:116184590-116240845	+	-	10	56255	9045	143	8902	0.98419	ENST00000310260.7_2, ENST00000355485.7_2, ENST00000369509.1_1, ENST00000369510.8_2, ENST00000474344.1_1, ENST00000478369.5_1	VANGL1	lncRNA, protein_coding	VANGL1	35.86	35.69	38.64	40.08	40.24	40.35	3254.8	-0.186855	-2.43654	0.0148285	0.0783255
ENSG00000173221.14_3	7	6	[ENST00000237858.11_2, ENST00000379979.8_1, ENST00000505427.1_1, ENST00000507412.1_1, ENST00000507605.1_1, ENST00000508780.5_1, ENST00000512469.2_1]	chr5:95087022-95158430	-	-	7	71408	6229	2013	4216	0.676834	ENST00000237858.11_2, ENST00000379979.8_1, ENST00000505427.1_1, ENST00000507412.1_1, ENST00000507605.1_1, ENST00000508780.5_1, ENST00000512469.2_1	GLRX	lncRNA, protein_coding, retained_intron	GLRX	4.53	5.11	3.87	3.1	1.68	1.39	69.9989	1.11863	3.31057	0.000931055	0.00904613
ENSG00000173226.17_5	7	7	[ENST00000310864.11_2, ENST00000349820.10_1, ENST00000393650.7_1, ENST00000460108.5_4, ENST00000462442.1_4, ENST00000471726.1_1, ENST00000498104.1_3]	chr3:121488607-121553926	-	-	15	65319	3051	137	2914	0.955097	ENST00000310864.11_2, ENST00000349820.10_1, ENST00000393650.7_1, ENST00000460108.5_4, ENST00000462442.1_5, ENST00000471726.1_1, ENST00000498104.1_4	IQCB1	nonsense_mediated_decay, protein_coding, retained_intron	IQCB1	18.94	19.91	21.26	21.01	19.91	23.45	891.989	-0.153327	-1.37309	0.169726	0.40298
ENSG00000173227.14_4	7	7	[ENST00000393946.6_1, ENST00000525149.1_1, ENST00000525457.5_1, ENST00000526281.1_1, ENST00000527043.6_2, ENST00000531392.1_1, ENST00000533427.1_1]	chr11:66774248-66818334	+	-	14	44086	11041	3791	7250	0.656643	ENST00000393946.6_1, ENST00000525149.1_1, ENST00000525457.5_1, ENST00000526281.1_1, ENST00000527043.6_2, ENST00000531392.1_1, ENST00000533427.1_1	SYT12	lncRNA, protein_coding, retained_intron	SYT12	12.41	13.51	11.63	11.25	14.05	13.6	849.732	-0.107957	-0.890899	0.372983	0.632878
ENSG00000173230.15_6	9	9	[ENST00000340645.9_1, ENST00000393667.7_1, ENST00000472475.1_5, ENST00000472829.1_1, ENST00000482512.5_1, ENST00000489400.1_5, ENST00000491690.1_2, ENST00000494517.5_6, ENST00000614479.4_1]	chr3:121382045-121468614	-	-	24	86569	11865	116	11749	0.990223	ENST00000340645.9_1, ENST00000393667.7_1, ENST00000472475.1_5, ENST00000472829.1_1, ENST00000482512.5_1, ENST00000489400.1_6, ENST00000491690.1_3, ENST00000494517.5_7, ENST00000614479.4_1	GOLGB1	lncRNA, nonsense_mediated_decay, protein_coding	GOLGB1	39.24	41.53	42.67	43.35	45.35	47.12	7958.58	-0.19335	-2.5669	0.0102612	0.0595187
ENSG00000173231.6_4	1	1	[ENST00000311003.6_1]	chr21:15148406-15149587	+	-	1	1181	1181	0	1181	1	ENST00000311003.6_1	TERF1P1	processed_pseudogene		0	0.08	0.06	0	0.04	0	0.694584	1.58972	0.52189	0.601747	NA
ENSG00000173237.4_2	1	1	[ENST00000308963.4_1]	chr11:66742747-66744475	+	-	2	1728	1187	96	1091	0.919124	ENST00000308963.4_1	C11orf86	protein_coding	C11orf86	0	0	0	0	0	0.07	0.335811	-1.912	-0.473222	0.636055	NA
ENSG00000173239.13_2	2	2	[ENST00000404743.8_1, ENST00000539337.2_1]	chr10:90562486-90580303	+	-	10	17817	1511	0	1511	1	ENST00000404743.8_1, ENST00000539337.2_1	LIPM	protein_coding	LIPM	0	0.06	0	0	0	0	0.270634	1.60902	0.396616	0.691651	NA
ENSG00000173250.2_2	1	1	[ENST00000311104.2_1]	chr5:145892665-145895753	-	-	1	3088	3088	0	3088	1	ENST00000311104.2_1	GPR151	protein_coding	GPR151	0	0	0	0	0	0
ENSG00000173253.15_4	9	6	[ENST00000259622.10_3, ENST00000302441.7_1, ENST00000358146.6_3, ENST00000382251.7_3, ENST00000382255.7_3, ENST00000412350.6_3, ENST00000634526.1_1, ENST00000634824.1_1, ENST00000635183.1_3]	chr9:1049857-1057552	+	-	6	7695	3560	0	3560	1	ENST00000259622.10_3, ENST00000302441.7_1, ENST00000358146.6_3, ENST00000382251.7_3, ENST00000382255.7_3, ENST00000412350.6_3, ENST00000634526.1_1, ENST00000634824.1_1, ENST00000635183.1_3	DMRT2	lncRNA, protein_coding	DMRT2	0.08	0.27	0.15	0.11	0.03	0.28	4.53128	0.227926	0.191227	0.848348	NA
ENSG00000173258.12_3	4	4	[ENST00000309235.5_1, ENST00000355824.7_1, ENST00000358151.8_1, ENST00000374374.3_1]	chr9:114287438-114340124	+	-	8	52686	5738	2113	3625	0.631753	ENST00000309235.5_1, ENST00000355824.7_1, ENST00000358151.8_1, ENST00000374374.3_1	ZNF483	protein_coding	ZNF483	4.88	5.23	6	5.93	6.05	6.35	391.59	-0.241055	-1.67207	0.0945102	0.280153
ENSG00000173261.9_3	2	2	[ENST00000311450.9_2, ENST00000512998.1_1]	chr5:145463875-145485140	-	-	4	21265	1937	113	1824	0.941662	ENST00000311450.9_2, ENST00000512998.1_1	PLAC8L1	nonsense_mediated_decay, protein_coding	PLAC8L1	0.38	0.58	0.28	0.38	0.19	0.18	14.2324	0.715255	1.0657	0.286561	NA
ENSG00000173262.11_6	21	19	[ENST00000340749.9_1, ENST00000396589.6_1, ENST00000431042.6_1, ENST00000535266.5_1, ENST00000535295.5_1, ENST00000535344.5_6, ENST00000535383.5_3, ENST00000535587.5_2, ENST00000536594.5_1, ENST00000537557.5_4, ENST00000539234.5_3, ENST00000539738.1_1, ENST00000539924.5_1, ENST00000542505.5_1, ENST00000542546.5_1, ENST00000542782.5_4, ENST00000542916.5_3, ENST00000543909.5_1, ENST00000544749.1_1, ENST00000546234.5_3, ENST00000616981.4_1]	chr12:7965107-8043744	-	-	19	78637	5575	524	5051	0.906009	ENST00000340749.9_1, ENST00000396589.6_1, ENST00000431042.6_1, ENST00000535266.5_1, ENST00000535295.5_1, ENST00000535344.5_7, ENST00000535383.5_3, ENST00000535587.5_3, ENST00000536594.5_1, ENST00000537557.5_5, ENST00000539234.5_3, ENST00000539738.1_1, ENST00000539924.5_1, ENST00000542505.5_1, ENST00000542546.5_1, ENST00000542782.5_5, ENST00000542916.5_3, ENST00000543909.5_1, ENST00000544749.1_1, ENST00000546234.5_3, ENST00000616981.4_1	SLC2A14	lncRNA, nonsense_mediated_decay, protein_coding, retained_intron	SLC2A14	0.48	0.77	0.31	0.61	0.09	0.09	5.53199	1.00188	0.898427	0.368958	NA
ENSG00000173264.14_3	19	19	[ENST00000313074.7_1, ENST00000377702.8_1, ENST00000411458.5_1, ENST00000438980.6_1, ENST00000535675.5_1, ENST00000536017.1_1, ENST00000536282.1_1, ENST00000536667.5_1, ENST00000538032.5_1, ENST00000538244.1_1, ENST00000539833.5_1, ENST00000539851.5_1, ENST00000540370.1_1, ENST00000541952.1_1, ENST00000542190.5_1, ENST00000543383.5_1, ENST00000545366.1_1, ENST00000546139.5_1, ENST00000546201.5_1]	chr11:64037533-64056972	+	-	14	19439	4031	238	3793	0.940958	ENST00000313074.7_1, ENST00000377702.8_1, ENST00000411458.5_1, ENST00000438980.6_1, ENST00000535675.5_2, ENST00000536017.1_1, ENST00000536282.1_1, ENST00000536667.5_1, ENST00000538032.5_2, ENST00000538244.1_2, ENST00000539833.5_2, ENST00000539851.5_1, ENST00000540370.1_2, ENST00000541952.1_2, ENST00000542190.5_1, ENST00000543383.5_2, ENST00000545366.1_1, ENST00000546139.5_1, ENST00000546201.5_1	GPR137	nonsense_mediated_decay, protein_coding, retained_intron	GPR137	30.64	30.64	30.77	30.49	29.5	27.01	529.121	0.0276051	0.230022	0.818075	0.923522
ENSG00000173267.14_3	4	4	[ENST00000348795.8_2, ENST00000372017.4_2, ENST00000465679.5_1, ENST00000483064.1_1]	chr10:88718355-88723015	+	-	5	4660	1264	0	1264	1	ENST00000348795.8_2, ENST00000372017.4_2, ENST00000465679.5_1, ENST00000483064.1_1	SNCG	lncRNA, protein_coding	SNCG	1.12	1.3	0.86	0.76	1.83	1	18.8056	-0.191379	-0.326266	0.744223	NA
ENSG00000173269.14_5	7	7	[ENST00000372027.10_2, ENST00000474994.2_5, ENST00000488950.1_1, ENST00000608090.1_1, ENST00000608753.1_1, ENST00000609457.5_3, ENST00000610081.5_2]	chr10:88695296-88729238	-	-	10	33942	5086	361	4725	0.929021	ENST00000372027.10_2, ENST00000418273.2_1, ENST00000440490.1_1, ENST00000474994.2_5, ENST00000488950.1_1, ENST00000608090.1_1, ENST00000608753.1_1, ENST00000609111.1_1, ENST00000609457.5_3, ENST00000610081.5_3	ADIRF-AS1, MMRN2	lncRNA, nonsense_mediated_decay, protein_coding, retained_intron	MMRN2	0.09	0.41	0.31	0.22	0.16	0.19	12.0457	0.456444	0.605601	0.54478	NA
ENSG00000173272.16_4	6	6	[ENST00000309451.7_2, ENST00000410036.2_1, ENST00000427024.5_1, ENST00000445782.2_1, ENST00000488586.1_1, ENST00000491265.1_1]	chr2:132222472-132250316	-	-	8	27844	4068	837	3231	0.794248	ENST00000309451.7_2, ENST00000410036.2_1, ENST00000427024.5_1, ENST00000445782.2_1, ENST00000488586.1_1, ENST00000491265.1_1, ENST00000579560.1	MIR4784, MZT2A	lncRNA, miRNA, nonsense_mediated_decay, protein_coding, retained_intron	MZT2A	76.81	89.95	99.96	96.57	93.21	107.26	1224.43	-0.208845	-1.78694	0.0739476	0.240653
ENSG00000173273.16_3	13	13	[ENST00000310430.11_2, ENST00000517652.2_1, ENST00000517770.1_1, ENST00000517989.1_1, ENST00000518027.5_1, ENST00000518281.5_1, ENST00000518635.1_1, ENST00000519191.1_1, ENST00000519392.5_1, ENST00000519930.1_1, ENST00000520408.5_1, ENST00000521039.5_1, ENST00000522110.1_1]	chr8:9413421-9639856	+	-	39	226435	14188	1222	12966	0.913871	ENST00000310430.11_2, ENST00000517652.2_1, ENST00000517770.1_1, ENST00000517989.1_1, ENST00000518027.5_1, ENST00000518281.5_1, ENST00000518635.1_1, ENST00000519191.1_1, ENST00000519392.5_1, ENST00000519930.1_1, ENST00000520408.5_1, ENST00000521039.5_1, ENST00000522110.1_1	TNKS	lncRNA, nonsense_mediated_decay, protein_coding, retained_intron	TNKS	9.52	8.47	9.88	11.77	9.41	11.76	1033.73	-0.295478	-2.54843	0.010821	0.0620302
ENSG00000173275.12_2	2	1	[ENST00000339249.4_1, ENST00000370761.7_1]	chrX:134478720-134497077	+	-	5	18357	5330	1271	4059	0.761538	ENST00000339249.4_1, ENST00000370761.7_1	ZNF449	protein_coding	ZNF449	5.01	4.91	4.69	3.9	4.14	4.36	352.578	0.179123	1.26333	0.20647	0.455155
ENSG00000173276.14_3	8	6	[ENST00000310826.10_2, ENST00000398497.2_1, ENST00000398499.5_1, ENST00000398505.7_1, ENST00000398511.3_1, ENST00000425521.1_1, ENST00000449949.5_1, ENST00000465968.5_1]	chr21:43406939-43430496	-	-	6	23557	8062	170	7892	0.978913	ENST00000310826.10_2, ENST00000398497.2_1, ENST00000398499.5_1, ENST00000398505.7_1, ENST00000398511.3_1, ENST00000425521.1_1, ENST00000449949.5_1, ENST00000465968.5_1	ZBTB21	lncRNA, protein_coding	ZBTB21	23.46	23.42	22.98	15.68	20.23	18.42	1761.73	0.305461	2.94751	0.00320347	0.0244806
ENSG00000173281.5_3	2	2	[ENST00000310455.4_2, ENST00000519699.1_1]	chr8:8993764-9009084	-	-	3	15320	5738	587	5151	0.8977	ENST00000310455.4_2, ENST00000519699.1_1	PPP1R3B	protein_coding	PPP1R3B	9.98	10.37	8.08	5.83	5.92	5.5	699.673	0.663956	5.41052	6.28409e-08	2.52493e-06
ENSG00000173285.4_6	6	4	[ENST00000289451.4_2, ENST00000641235.1_1, ENST00000641432.1_2, ENST00000641460.1_3, ENST00000641535.1_3, ENST00000641971.1_3]	chr1:158431363-158440647	+	-	4	9284	3936	1692	2244	0.570122	ENST00000289451.4_2, ENST00000641235.1_1, ENST00000641432.1_2, ENST00000641460.1_4, ENST00000641535.1_3, ENST00000641971.1_4	OR10K1	lncRNA, protein_coding	OR10K1	3.17	3.12	3.33	3.43	4.54	3.55	308.231	-0.317101	-1.92473	0.0542628	0.194476
ENSG00000173295.7_4	8	8	[ENST00000310542.3_1, ENST00000522601.5_1, ENST00000523992.1_1, ENST00000587202.1_1, ENST00000588159.1_1, ENST00000588728.5_1, ENST00000590591.1_1, ENST00000591069.1_1]	chr8:8086116-8102387	+	-	11	16271	4870	1461	3409	0.7	ENST00000310542.3_1, ENST00000522601.5_1, ENST00000523992.1_1, ENST00000587202.1_1, ENST00000588159.1_1, ENST00000588728.5_1, ENST00000590591.1_1, ENST00000591069.1_1	FAM86B3P	lncRNA, transcribed_unprocessed_pseudogene		3.42	3.25	5.48	2.98	2.98	2.43	96.2606	0.476254	1.66984	0.0949511	0.280804
ENSG00000173302.5_2	1	1	[ENST00000309926.4_1]	chr2:131486642-131487909	+	-	1	1267	1267	0	1267	1	ENST00000309926.4_1	GPR148	protein_coding	GPR148	0.05	0	0	0	0	0.1	0.707809	-1.53402	-0.463231	0.643199	NA
ENSG00000173320.12_4	5	5	[ENST00000308497.9_2, ENST00000506529.1_2, ENST00000511250.1_1, ENST00000512520.1_3, ENST00000513034.3_3]	chr4:184718844-184944679	+	-	8	225835	11365	194	11171	0.98293	ENST00000308497.9_2, ENST00000506529.1_3, ENST00000511250.1_1, ENST00000512520.1_3, ENST00000513034.3_3	STOX2	lncRNA, nonsense_mediated_decay, protein_coding	STOX2	2.38	2.48	1.97	3.06	2.09	3.26	124.106	-0.352057	-1.4212	0.155257	0.383276
ENSG00000173327.8_3	13	13	[ENST00000309100.8_2, ENST00000524848.5_1, ENST00000524856.1_1, ENST00000526293.1_2, ENST00000526647.1_1, ENST00000527304.1_1, ENST00000529839.1_1, ENST00000530153.5_1, ENST00000530949.1_1, ENST00000532507.5_1, ENST00000533032.1_1, ENST00000534110.1_1, ENST00000534432.1_1]	chr11:65365226-65382853	-	-	8	17627	10563	1789	8774	0.830635	ENST00000309100.8_2, ENST00000524848.5_1, ENST00000524856.1_1, ENST00000526293.1_2, ENST00000526647.1_1, ENST00000527304.1_1, ENST00000529839.1_1, ENST00000530153.5_1, ENST00000530949.1_1, ENST00000532507.5_1, ENST00000533032.1_1, ENST00000534110.1_1, ENST00000534432.1_1	MAP3K11	lncRNA, nonsense_mediated_decay, protein_coding, retained_intron	MAP3K11	36.96	35.72	38.01	39.6	36.38	36.1	2196.48	-0.0730495	-0.906672	0.36458	0.625847
ENSG00000173334.4_3	4	4	[ENST00000311922.4_2, ENST00000519576.1_1, ENST00000520847.1_1, ENST00000521778.1_1]	chr8:126442599-126450645	+	-	5	8046	4099	166	3933	0.959502	ENST00000311922.4_2, ENST00000519576.1_1, ENST00000520847.1_1, ENST00000521778.1_1	TRIB1	lncRNA, protein_coding	TRIB1	22.4	22.27	18.28	12.57	15.54	12.99	962.304	0.557288	4.64104	3.46659e-06	8.66873e-05
ENSG00000173335.4_2	1	1	[ENST00000376971.3_1]	chr20:23583046-23586513	-	-	2	3467	1592	0	1592	1	ENST00000376971.3_1	CST9	protein_coding	CST9	0	0.02	0	0.03	0.03	0	0.472516	-0.990082	-0.278944	0.780288	NA
ENSG00000173338.12_2	6	4	[ENST00000340313.4_1, ENST00000342202.8_1, ENST00000394216.6_1, ENST00000394217.6_1, ENST00000525254.1_1, ENST00000530380.1_1]	chr11:65360325-65363467	-	-	2	3142	1563	0	1563	1	ENST00000340313.4_1, ENST00000342202.8_1, ENST00000394216.6_1, ENST00000394217.6_1, ENST00000525254.1_1, ENST00000530380.1_1	KCNK7	protein_coding	KCNK7	0	0.05	0.11	0.04	0.14	0	1.18076	0.219679	0.0940687	0.925055	NA
ENSG00000173349.5_2	1	1	[ENST00000310981.5_1]	chr2:128459081-128462816	+	-	1	3735	3735	720	3015	0.807229	ENST00000310981.5_1	SFT2D3	protein_coding	SFT2D3	3.59	3.87	3.25	3.56	2.9	3.36	294.763	0.0735886	0.461687	0.644306	0.828877
ENSG00000173357.12_5	2	2	[ENST00000311828.7_1, ENST00000455422.5_1]	chrY:8774264-8784114	+	-	8	9850	1159	0	1159	1	ENST00000311828.7_1, ENST00000455422.5_1	AC007967.1	lncRNA, transcribed_unprocessed_pseudogene		0	0	0	0	0	0
ENSG00000173366.11_6	2	2	[ENST00000478201.1_4, ENST00000494383.1_4]	chr3:52255096-52265206	-	-	6	10110	3804	63	3741	0.983438	ENST00000305533.10_2, ENST00000360658.2_1, ENST00000472755.1_1, ENST00000478201.1_4, ENST00000494383.1_4, ENST00000499914.2_1	AC097637.1, TLR9, TWF2	nonsense_mediated_decay, protein_coding, retained_intron	TLR9, TWF2	0.02	0.04	0.01	0.03	0.04	0.01	2.1657	-0.19669	-0.123043	0.902073	NA
ENSG00000173369.16_4	4	3	[ENST00000314933.6_3, ENST00000432749.6_1, ENST00000509305.6_4, ENST00000510260.5_1]	chr1:22979254-22988130	+	-	5	8876	1492	343	1149	0.770107	ENST00000314933.6_3, ENST00000432749.6_1, ENST00000509305.6_4, ENST00000510260.5_1	C1QB	protein_coding	C1QB	0	0	0	0	0	0
ENSG00000173372.17_4	3	3	[ENST00000374642.8_2, ENST00000402322.1_1, ENST00000438241.1_2]	chr1:22963120-22966171	+	-	4	3051	1220	0	1220	1	ENST00000374642.8_2, ENST00000402322.1_1, ENST00000438241.1_2	C1QA	protein_coding	C1QA	0	0	0	0	0	0
ENSG00000173376.14_3	4	4	[ENST00000379692.9_2, ENST00000506900.1_1, ENST00000511408.1_1, ENST00000515757.5_1]	chr4:121956767-121994176	-	-	7	37409	3573	225	3348	0.937028	ENST00000379692.9_2, ENST00000506900.1_1, ENST00000511408.1_1, ENST00000515757.5_1	NDNF	lncRNA, protein_coding	NDNF	0.07	0	0.12	0.14	0.11	0	1.66949	-0.0437354	-0.0214654	0.982874	NA
ENSG00000173389.16_3	2	2	[ENST00000310914.10_2, ENST00000314534.6_1]	chr3:51928891-51937369	-	-	5	8478	763	50	713	0.934469	ENST00000310914.10_2, ENST00000314534.6_1	IQCF1	nonsense_mediated_decay, protein_coding	IQCF1	0.08	0	0	0.07	0	0.06	0.559532	-1.02712	-0.307137	0.758739	NA
ENSG00000173391.9_4	11	9	[ENST00000309539.8_2, ENST00000339968.6_3, ENST00000432556.6_1, ENST00000536989.1_1, ENST00000538745.5_2, ENST00000538873.1_3, ENST00000539518.5_3, ENST00000543414.1_3, ENST00000543993.5_1, ENST00000544577.5_1, ENST00000545927.5_1]	chr12:10310899-10324737	-	-	9	13838	3057	569	2488	0.81387	ENST00000309539.8_2, ENST00000339968.6_3, ENST00000432556.6_1, ENST00000536989.1_1, ENST00000538745.5_2, ENST00000538873.1_3, ENST00000539518.5_3, ENST00000543414.1_3, ENST00000543993.5_1, ENST00000544577.5_1, ENST00000545927.5_1	OLR1	protein_coding, retained_intron	OLR1	0.55	0.69	0.32	0.21	0.23	0.64	10.7137	0.653472	0.831181	0.405871	NA
ENSG00000173401.9_3	4	4	[ENST00000312442.2_1, ENST00000378695.8_1, ENST00000547144.1_2, ENST00000548623.1_2]	chr12:75728418-75764340	+	-	7	35922	1384	181	1203	0.86922	ENST00000312442.2_1, ENST00000378695.8_1, ENST00000547144.1_2, ENST00000548623.1_2	GLIPR1L1	protein_coding	GLIPR1L1	0	0	0.05	0	0	0
ENSG00000173402.11_6	22	16	[ENST00000308775.6_1, ENST00000418588.5_1, ENST00000419218.5_3, ENST00000421560.5_3, ENST00000428779.5_1, ENST00000430636.1_1, ENST00000431960.5_1, ENST00000435508.6_3, ENST00000452060.5_1, ENST00000452317.5_5, ENST00000461492.1_1, ENST00000461987.1_1, ENST00000466701.1_3, ENST00000469139.1_1, ENST00000475424.1_1, ENST00000479935.1_1, ENST00000496474.1_3, ENST00000515359.6_1, ENST00000538711.5_1, ENST00000539901.5_1, ENST00000541308.5_1, ENST00000545947.5_1]	chr3:49506135-49573051	+	-	9	66916	6923	469	6454	0.932255	ENST00000308775.6_1, ENST00000418588.5_1, ENST00000419218.5_3, ENST00000421560.5_3, ENST00000428779.5_1, ENST00000430636.1_1, ENST00000431960.5_1, ENST00000435508.6_3, ENST00000452060.5_1, ENST00000452317.5_5, ENST00000461492.1_1, ENST00000461987.1_1, ENST00000466701.1_3, ENST00000469139.1_1, ENST00000475424.1_1, ENST00000479935.1_1, ENST00000496474.1_3, ENST00000515359.6_1, ENST00000538711.5_1, ENST00000539901.5_1, ENST00000541308.5_1, ENST00000545947.5_1	DAG1	lncRNA, protein_coding	DAG1	41.05	40.91	43.51	47.94	48.34	48.38	5446.63	-0.261204	-3.70152	0.000214309	0.00280694
ENSG00000173404.5_3	1	1	[ENST00000310227.3_2]	chr20:20348747-20351593	+	-	1	2846	2846	0	2846	1	ENST00000310227.3_2	INSM1	protein_coding	INSM1	0	0.03	0	0.02	0.04	0.03	1.36197	-1.29584	-0.597401	0.550239	NA
ENSG00000173406.15_4	11	8	[ENST00000332102.10_1, ENST00000371230.1_1, ENST00000371231.5_2, ENST00000371232.8_1, ENST00000371236.6_2, ENST00000414851.6_2, ENST00000420954.6_2, ENST00000473821.1_1, ENST00000477280.1_1, ENST00000485760.5_1, ENST00000489267.1_1]	chr1:57460450-59012406	-	-	26	1551956	7548	242	7306	0.967939	ENST00000332102.10_1, ENST00000371226.8_2, ENST00000371230.1_1, ENST00000371231.5_2, ENST00000371232.8_1, ENST00000371236.6_2, ENST00000414851.6_2, ENST00000420954.6_2, ENST00000421528.6_1, ENST00000460671.1_1, ENST00000467509.5_1, ENST00000473821.1_1, ENST00000476933.1_1, ENST00000477280.1_1, ENST00000485760.5_1, ENST00000489267.1_1	DAB1, OMA1	lncRNA, protein_coding	DAB1, OMA1	0	0	0	0.02	0	0.02	0.325125	-1.55385	-0.38632	0.69926	NA
ENSG00000173409.14_4	7	6	[ENST00000310256.7_3, ENST00000366658.6_1, ENST00000435927.5_1, ENST00000450711.5_3, ENST00000459891.1_3, ENST00000480519.5_1, ENST00000497753.1_1]	chr1:231114726-231136479	+	-	8	21753	2125	276	1849	0.870118	ENST00000310256.7_3, ENST00000366658.6_1, ENST00000435927.5_1, ENST00000450711.5_3, ENST00000459891.1_3, ENST00000480519.5_1, ENST00000497753.1_1	ARV1	lncRNA, nonsense_mediated_decay, protein_coding	ARV1	8.86	8.9	9.03	7.99	7.64	8.24	224.348	0.111975	0.662748	0.507492	0.740075
ENSG00000173418.11_2	7	6	[ENST00000310450.8_1, ENST00000334982.8_1, ENST00000398602.2_1, ENST00000463154.5_1, ENST00000480550.1_1, ENST00000481837.1_1, ENST00000484480.5_1]	chr20:19997759-20014299	+	-	7	16540	2376	0	2376	1	ENST00000310450.8_1, ENST00000334982.8_1, ENST00000398602.2_1, ENST00000463154.5_1, ENST00000480550.1_1, ENST00000481837.1_1, ENST00000484480.5_1	NAA20	lncRNA, protein_coding, retained_intron	NAA20	102.7	101.43	102.53	97.41	92.72	93.95	2484.6	0.0549483	0.735336	0.462135	0.706333
ENSG00000173421.17_3	5	5	[ENST00000296449.9_2, ENST00000366429.2_2, ENST00000438782.5_2, ENST00000452691.7_3, ENST00000493870.1_1]	chr3:49235860-49295539	+	-	12	59679	4334	418	3916	0.903553	ENST00000296449.9_2, ENST00000366429.2_2, ENST00000438782.5_2, ENST00000452691.7_3, ENST00000493870.1_1	CCDC36	lncRNA, protein_coding	CCDC36	0.57	0.22	0.33	0.35	0.07	0.43	11.8183	0.28223	0.357413	0.720782	NA
ENSG00000173431.2_2	1	1	[ENST00000308227.2_1]	chr14:21525980-21526614	+	-	1	634	634	0	634	1	ENST00000308227.2_1	RNASE8	protein_coding	RNASE8	0	0	0	0	0	0
ENSG00000173432.12_4	4	3	[ENST00000356524.9_2, ENST00000405158.2_1, ENST00000532858.5_1, ENST00000649195.1_1]	chr11:18287806-18291524	+	-	4	3718	710	0	710	1	ENST00000356524.9_2, ENST00000364825.1_1, ENST00000405158.2_1, ENST00000532858.5_1, ENST00000649195.1_1	RNA5SP334, SAA1	protein_coding, rRNA_pseudogene	SAA1	0	0.14	0	0	0	0	0.276469	1.62275	0.400028	0.689136	NA
ENSG00000173436.15_5	11	11	[ENST00000322753.7_2, ENST00000462646.5_1, ENST00000467029.5_1, ENST00000479642.1_1, ENST00000481464.5_1, ENST00000485362.1_1, ENST00000486890.5_1, ENST00000498067.1_1, ENST00000498642.5_1, ENST00000617872.4_1, ENST00000648702.1_1]	chr1:19810896-19956315	+	-	10	145419	5480	1415	4065	0.741788	ENST00000322753.7_2, ENST00000462646.5_1, ENST00000467029.5_1, ENST00000479642.1_1, ENST00000481464.5_1, ENST00000485362.1_1, ENST00000486890.5_1, ENST00000498067.1_1, ENST00000498642.5_1, ENST00000602293.5_4, ENST00000602384.5_4, ENST00000602450.1_4, ENST00000602662.1_4, ENST00000617872.4_1, ENST00000648702.1_1	MICOS10, MICOS10-NBL1, NBL1	lncRNA, nonsense_mediated_decay, protein_coding	MINOS1, NBL1	37.99	26.66	23.89	26.97	25.19	24.97	428.989	0.132275	0.814148	0.41556	0.669092
ENSG00000173442.13_3	11	11	[ENST00000309295.9_2, ENST00000526990.1_1, ENST00000527214.1_1, ENST00000529056.1_1, ENST00000529099.5_1, ENST00000529596.1_1, ENST00000531106.1_1, ENST00000533237.5_1, ENST00000533364.1_1, ENST00000533465.1_1, ENST00000634639.1_1]	chr11:65343516-65360121	+	-	18	16605	6733	168	6565	0.975048	ENST00000309295.9_2, ENST00000526990.1_1, ENST00000527214.1_1, ENST00000529056.1_1, ENST00000529099.5_1, ENST00000529596.1_1, ENST00000531106.1_1, ENST00000533237.5_1, ENST00000533364.1_1, ENST00000533465.1_1, ENST00000634639.1_1	EHBP1L1	lncRNA, protein_coding, retained_intron	EHBP1L1	13.23	14.2	15.19	10.36	12	12.49	619.36	0.233195	1.82982	0.0672776	0.225119
ENSG00000173451.7_4	4	4	[ENST00000308086.3_2, ENST00000547843.1_1, ENST00000551238.1_1, ENST00000551488.5_1]	chr12:72058080-72074424	+	-	6	16344	5240	565	4675	0.892176	ENST00000308086.3_2, ENST00000547843.1_1, ENST00000548802.1_1, ENST00000551238.1_1, ENST00000551488.5_1	AC073612.1, THAP2	nonsense_mediated_decay, protein_coding	RP11-293I14.2, THAP2	3.67	3.64	2.99	2.41	4	3.29	100.908	0.0243221	0.0896333	0.928579	0.971061
ENSG00000173452.13_4	5	4	[ENST00000405764.7_3, ENST00000405844.5_3, ENST00000422233.5_1, ENST00000433641.5_1, ENST00000493519.2_1]	chr7:19758932-19813221	-	-	6	54289	4087	0	4087	1	ENST00000405764.7_3, ENST00000405844.5_3, ENST00000422233.5_1, ENST00000433641.5_1, ENST00000493519.2_1	TMEM196	protein_coding	TMEM196	0	0.02	0	0	0	0.07	0.757341	-1.13636	-0.35298	0.724104	NA
ENSG00000173456.4_2	1	1	[ENST00000311413.4_1]	chr11:119205236-119208023	+	-	1	2787	2787	0	2787	1	ENST00000311413.4_1	RNF26	protein_coding	RNF26	10.58	11.55	9.66	9.92	10.34	10.56	666.752	-0.01091	-0.0930004	0.925903	0.970014
ENSG00000173457.11_4	3	3	[ENST00000309318.8_2, ENST00000392210.6_1, ENST00000542235.1_1]	chr11:64011950-64014415	-	-	5	2465	1658	0	1658	1	ENST00000309318.8_2, ENST00000392210.6_1, ENST00000542235.1_1	PPP1R14B	protein_coding	PPP1R14B	156.51	162.04	172.44	170.48	168.79	189.21	2948.54	-0.161753	-1.87326	0.061032	0.211372
ENSG00000173464.14_6	11	11	[ENST00000398008.6_2, ENST00000398009.6_2, ENST00000413502.1_2, ENST00000432835.6_3, ENST00000443456.6_3, ENST00000553849.1_2, ENST00000554842.1_2, ENST00000555841.5_2, ENST00000557105.5_5, ENST00000557503.5_3, ENST00000620912.4_2]	chr14:21051717-21078043	-	-	5	26326	1851	0	1851	1	ENST00000335950.8_4, ENST00000398008.6_2, ENST00000398009.6_2, ENST00000413502.1_2, ENST00000432835.6_4, ENST00000443456.6_4, ENST00000553849.1_2, ENST00000554842.1_2, ENST00000555283.1_4, ENST00000555841.5_2, ENST00000557105.5_6, ENST00000557503.5_4, ENST00000620912.4_2	AL163195.3, RNASE11	nonsense_mediated_decay, protein_coding	RNASE11	0	0	0	0	0	0
ENSG00000173465.7_3	7	7	[ENST00000309328.7_1, ENST00000526433.1_1, ENST00000526877.1_1, ENST00000527413.1_1, ENST00000527920.5_1, ENST00000531405.5_1, ENST00000533115.5_1]	chr11:65337900-65341413	+	-	5	3513	2008	0	2008	1	ENST00000309328.7_1, ENST00000316409.2_2, ENST00000449319.2_1, ENST00000526433.1_1, ENST00000526877.1_1, ENST00000527413.1_1, ENST00000527920.5_1, ENST00000530349.2_3, ENST00000531405.5_1, ENST00000533115.5_1	FAM89B, ZNRD2	protein_coding, retained_intron	FAM89B, SSSCA1	53.39	57.94	59.28	52.73	52.56	52.53	825.482	0.0586636	0.555949	0.578246	0.789955
ENSG00000173467.9_4	4	4	[ENST00000310398.7_2, ENST00000402239.7_1, ENST00000414935.1_3, ENST00000486448.1_1]	chr7:16899035-16921611	-	-	8	22576	1153	335	818	0.709454	ENST00000310398.7_2, ENST00000402239.7_1, ENST00000414935.1_3, ENST00000486448.1_1	AGR3	protein_coding, retained_intron	AGR3	30.95	28.16	37.79	70.23	66.41	66.27	599.035	-1.12267	-8.41165	4.04295e-17	9.53764e-15
ENSG00000173473.11_4	8	8	[ENST00000254480.10_2, ENST00000425518.5_1, ENST00000454240.1_1, ENST00000462198.5_1, ENST00000483847.1_1, ENST00000485737.1_1, ENST00000485833.1_1, ENST00000492896.1_1]	chr3:47626758-47823596	-	-	31	196838	7624	735	6889	0.903594	ENST00000254480.10_2, ENST00000425518.5_1, ENST00000454240.1_1, ENST00000462198.5_1, ENST00000483847.1_1, ENST00000485737.1_1, ENST00000485833.1_1, ENST00000492896.1_1	SMARCC1	lncRNA, nonsense_mediated_decay, protein_coding, retained_intron	SMARCC1	24.33	26.9	26.49	27.75	30	30.69	2372.74	-0.24157	-2.7363	0.00621343	0.0407425
ENSG00000173480.11_6	7	6	[ENST00000312026.6_2, ENST00000594396.1_3, ENST00000595559.1_1, ENST00000597515.5_1, ENST00000598526.5_1, ENST00000598629.5_3, ENST00000599251.1_1]	chr19:58411663-58427978	-	-	7	16315	5276	1376	3900	0.739196	ENST00000312026.6_2, ENST00000594396.1_3, ENST00000595559.1_1, ENST00000597515.5_1, ENST00000598526.5_1, ENST00000598629.5_3, ENST00000599251.1_1, ENST00000602124.1_1	AC010326.2, ZNF417	nonsense_mediated_decay, protein_coding	ZNF417, CTD-2583A14.9	7.05	7.75	6.77	6.67	7.3	7.55	473.125	-0.0511888	-0.388798	0.697426	0.858471
ENSG00000173482.16_4	15	14	[ENST00000332175.12_1, ENST00000400053.8_3, ENST00000400060.8_1, ENST00000577468.2_1, ENST00000577827.5_1, ENST00000578093.1_1, ENST00000578571.5_1, ENST00000578600.1_1, ENST00000578698.1_1, ENST00000578916.2_1, ENST00000580170.5_2, ENST00000580838.1_1, ENST00000580949.1_1, ENST00000583153.2_1, ENST00000583289.5_1]	chr18:7566779-8406859	+	-	41	840080	9900	795	9105	0.919697	ENST00000332175.12_1, ENST00000400053.8_3, ENST00000400060.8_1, ENST00000577468.2_1, ENST00000577827.5_1, ENST00000578093.1_1, ENST00000578571.5_1, ENST00000578600.1_1, ENST00000578698.1_1, ENST00000578916.2_1, ENST00000580170.5_2, ENST00000580838.1_1, ENST00000580949.1_1, ENST00000583153.2_1, ENST00000583289.5_1	PTPRM	lncRNA, protein_coding, retained_intron	PTPRM	0.55	0.08	0.56	0.5	0.21	0.15	4.63572	0.518084	0.439253	0.660478	NA
ENSG00000173486.13_3	9	8	[ENST00000309366.9_2, ENST00000394540.4_2, ENST00000449942.6_1, ENST00000535135.6_2, ENST00000536642.5_1, ENST00000541388.1_1, ENST00000650692.1_1, ENST00000650773.1_1, ENST00000652094.1_1]	chr11:64008474-64011606	+	-	7	3132	1897	0	1897	1	ENST00000309366.9_2, ENST00000394540.4_2, ENST00000449942.6_1, ENST00000535135.6_2, ENST00000536642.5_1, ENST00000541388.1_1, ENST00000650692.1_1, ENST00000650773.1_1, ENST00000651560.1_1, ENST00000652094.1_1, ENST00000652762.1_1	AP001453.5, FKBP2	nonsense_mediated_decay, protein_coding, retained_intron	FKBP2	6.8	7.86	6.29	5.79	5.49	8	82.767	0.0669353	0.234357	0.814708	0.922025
ENSG00000173511.9_4	4	4	[ENST00000309422.6_3, ENST00000426086.2_4, ENST00000541681.1_1, ENST00000543462.1_1]	chr11:64002009-64006265	+	-	8	4256	1545	72	1473	0.953398	ENST00000309422.6_3, ENST00000426086.2_4, ENST00000541681.1_1, ENST00000543462.1_1	VEGFB	protein_coding, retained_intron	VEGFB	1.5	2.8	3.08	1.78	1.7	1.93	45.0951	0.4086	1.04444	0.296281	0.559437
ENSG00000173517.10_3	12	11	[ENST00000312493.5_1, ENST00000558305.5_1, ENST00000559791.1_1, ENST00000560626.6_1, ENST00000560854.1_1, ENST00000564328.5_1, ENST00000565820.5_1, ENST00000567337.5_1, ENST00000567808.5_1, ENST00000569159.1_1, ENST00000569692.1_1, ENST00000569819.5_1]	chr15:77392997-77712486	-	-	12	319489	24184	5184	19000	0.785643	ENST00000312493.5_1, ENST00000558305.5_1, ENST00000559791.1_1, ENST00000560626.6_1, ENST00000560854.1_1, ENST00000564328.5_1, ENST00000565820.5_1, ENST00000567337.5_1, ENST00000567808.5_1, ENST00000569159.1_1, ENST00000569692.1_1, ENST00000569819.5_1	PEAK1	lncRNA, protein_coding, retained_intron	PEAK1	10.12	11.56	10.54	10.7	11.43	12.05	1504.21	-0.140316	-1.43511	0.151255	0.377074
ENSG00000173530.6_3	1	1	[ENST00000312584.4_2]	chr8:22993100-23021540	-	-	9	28440	3535	303	3232	0.914286	ENST00000312584.4_2	TNFRSF10D	protein_coding	TNFRSF10D	0.02	0.02	0	0	0	0.05	1.12165	-0.548673	-0.215469	0.829402	NA
ENSG00000173531.15_3	21	20	[ENST00000448220.5_1, ENST00000449682.2_1, ENST00000468847.1_1, ENST00000479115.5_1, ENST00000480268.5_1, ENST00000481055.2_1, ENST00000481930.6_1, ENST00000484144.1_1, ENST00000484269.5_1, ENST00000484673.5_1, ENST00000488350.6_1, ENST00000489007.1_1, ENST00000490966.1_1, ENST00000491943.1_1, ENST00000492329.5_1, ENST00000492370.5_1, ENST00000493836.5_1, ENST00000494809.1_1, ENST00000494828.6_1, ENST00000497359.1_1, ENST00000498021.1_1]	chr3:49721379-49726934	-	-	6	5555	5084	183	4901	0.964005	ENST00000448220.5_1, ENST00000449682.2_1, ENST00000468847.1_1, ENST00000479115.5_1, ENST00000480268.5_1, ENST00000481055.2_1, ENST00000481930.6_1, ENST00000484144.1_1, ENST00000484269.5_1, ENST00000484673.5_1, ENST00000488350.6_1, ENST00000489007.1_1, ENST00000490966.1_1, ENST00000491943.1_1, ENST00000492329.5_1, ENST00000492370.5_1, ENST00000493836.5_1, ENST00000494809.1_1, ENST00000494828.6_1, ENST00000497359.1_1, ENST00000498021.1_1, ENST00000563780.1_1	AC099668.1, MST1	lncRNA, protein_coding, retained_intron	MST1	3.41	1.77	1.27	1.51	1.26	1.39	43.2409	0.538509	1.28	0.200544	0.447397
ENSG00000173535.14_3	3	3	[ENST00000356864.3_1, ENST00000517558.1_1, ENST00000518135.1_1]	chr8:22960102-22974950	+	-	5	14848	1868	0	1868	1	ENST00000356864.3_1, ENST00000397703.6_2, ENST00000517558.1_1, ENST00000518135.1_1, ENST00000520607.1_2	AC107959.4, AC107959.5, TNFRSF10C	lncRNA, nonsense_mediated_decay, protein_coding, retained_intron	TNFRSF10C	5.22	4.07	5.71	4.63	4.45	4.21	131.41	0.112626	0.493306	0.621797	0.817308
ENSG00000173540.12_3	5	4	[ENST00000308375.10_1, ENST00000308388.6_1, ENST00000480687.5_1, ENST00000481959.1_1, ENST00000495627.1_1]	chr3:49754276-49761384	-	-	5	7108	6742	300	6442	0.955503	ENST00000308375.10_1, ENST00000308388.6_1, ENST00000320431.7_1, ENST00000480687.5_1, ENST00000481959.1_1, ENST00000495627.1_1	AMIGO3, GMPPB	protein_coding, retained_intron	GMPPB, AMIGO3	9.96	11.33	9.9	9.46	8.97	10.33	530.985	0.063981	0.497916	0.618543	0.815727
ENSG00000173542.8_3	5	5	[ENST00000309395.6_1, ENST00000396051.2_1, ENST00000502869.5_2, ENST00000509041.5_1, ENST00000511449.1_1]	chr4:71768042-71888166	+	-	10	120124	8801	966	7835	0.89024	ENST00000286648.10_2, ENST00000309395.6_1, ENST00000396051.2_1, ENST00000502869.5_2, ENST00000503359.5_1, ENST00000504730.5_1, ENST00000504952.1_1, ENST00000509041.5_1, ENST00000511449.1_1	DCK, MOB1B	lncRNA, nonsense_mediated_decay, protein_coding, retained_intron	MOB1B, DCK	6.08	6.38	7.17	7.7	7.95	7.3	706.299	-0.281531	-2.41526	0.015724	0.0816027
ENSG00000173545.5_3	1	1	[ENST00000308683.3_2]	chr5:16451627-16465909	-	-	6	14282	1707	0	1707	1	ENST00000308683.3_2	ZNF622	protein_coding	ZNF622	32.62	35.25	36.02	32.03	33.06	33.12	1294.66	0.026323	0.279591	0.779791	0.903057
ENSG00000173546.7_3	1	1	[ENST00000308508.5_2]	chr15:75966662-76005189	-	-	10	38527	8290	0	8290	1	ENST00000308508.5_2	CSPG4	protein_coding	CSPG4	0.03	0	0.01	0.03	0.02	0.02	3.24491	-1.27123	-0.871405	0.383533	NA
ENSG00000173548.8_2	2	2	[ENST00000308527.5_1, ENST00000569152.1_1]	chr15:75940246-75954642	+	-	2	14396	8008	926	7082	0.884366	ENST00000308527.5_1, ENST00000569152.1_1	SNX33	protein_coding	SNX33	4.88	4.49	4.56	4.4	3.57	3.82	466.637	0.18766	1.42961	0.152829	0.379222
ENSG00000173557.15_3	4	4	[ENST00000329615.4_2, ENST00000409392.5_2, ENST00000453368.1_1, ENST00000479453.1_1]	chr2:26785452-26802400	+	-	5	16948	2504	213	2291	0.914936	ENST00000329615.4_2, ENST00000409392.5_2, ENST00000453368.1_1, ENST00000479453.1_1	C2orf70	protein_coding, retained_intron	C2orf70	0	0.06	0.23	0.15	0.05	0.05	3.43366	0.35374	0.249423	0.803034	NA
ENSG00000173559.12_3	10	8	[ENST00000307834.9_1, ENST00000307849.7_1, ENST00000409510.5_1, ENST00000410026.6_1, ENST00000425611.6_1, ENST00000435931.1_2, ENST00000451500.5_1, ENST00000462712.5_1, ENST00000462824.1_1, ENST00000491331.5_1]	chr2:192542793-192561385	+	-	8	18592	13806	4210	9596	0.69506	ENST00000307834.9_1, ENST00000307849.7_1, ENST00000409510.5_1, ENST00000410026.6_1, ENST00000425611.6_1, ENST00000435931.1_3, ENST00000451500.5_1, ENST00000462712.5_1, ENST00000462824.1_1, ENST00000491331.5_1	NABP1	nonsense_mediated_decay, protein_coding, retained_intron	NABP1	9.27	8.03	8.43	5.2	8.34	11.04	334.557	0.00547515	0.0254834	0.979669	0.991233
ENSG00000173567.15_5	10	9	[ENST00000311519.5_4, ENST00000333478.10_4, ENST00000421160.6_1, ENST00000433584.1_1, ENST00000435303.1_1, ENST00000447444.5_1, ENST00000459892.5_1, ENST00000481960.1_1, ENST00000487878.1_1, ENST00000651242.1_1]	chr2:26531040-26569685	-	-	19	38645	5761	0	5761	1	ENST00000311519.5_4, ENST00000333478.10_4, ENST00000421160.6_1, ENST00000433584.1_1, ENST00000435303.1_1, ENST00000447444.5_1, ENST00000459892.5_1, ENST00000481960.1_1, ENST00000487878.1_1, ENST00000651242.1_1	ADGRF3	lncRNA, nonsense_mediated_decay, protein_coding	GPR113	0.3	0.22	1	0.37	0.23	0.55	5.30071	0.19292	0.174749	0.861277	NA
ENSG00000173572.11_2	2	2	[ENST00000342929.3_2, ENST00000588751.5_2]	chr19:56403064-56443702	-	-	12	40638	3580	0	3580	1	ENST00000342929.3_2, ENST00000588751.5_2	NLRP13	protein_coding	NLRP13	0	0	0	0	0	0
ENSG00000173575.21_4	29	25	[ENST00000394196.9_2, ENST00000420239.6_1, ENST00000625243.1_3, ENST00000625463.1_3, ENST00000625662.2_3, ENST00000625990.2_3, ENST00000626782.2_2, ENST00000626874.2_1, ENST00000627185.1_1, ENST00000627200.1_1, ENST00000627460.1_1, ENST00000627622.1_1, ENST00000628118.1_1, ENST00000628181.1_1, ENST00000628375.2_3, ENST00000629104.1_1, ENST00000629136.1_1, ENST00000629346.2_1, ENST00000630016.1_3, ENST00000630813.1_1, ENST00000635856.1_1, ENST00000635922.1_1, ENST00000636306.1_1, ENST00000636410.1_1, ENST00000636861.1_1, ENST00000636881.1_3, ENST00000637572.1_1, ENST00000637613.1_3, ENST00000637789.1_3]	chr15:93443418-93571226	+	-	51	127808	16951	2138	14813	0.873872	ENST00000394196.9_2, ENST00000420239.6_1, ENST00000625243.1_3, ENST00000625463.1_3, ENST00000625662.2_3, ENST00000625990.2_3, ENST00000626782.2_2, ENST00000626874.2_1, ENST00000627185.1_1, ENST00000627200.1_1, ENST00000627460.1_1, ENST00000627622.1_1, ENST00000628118.1_1, ENST00000628181.1_1, ENST00000628375.2_3, ENST00000629104.1_1, ENST00000629136.1_1, ENST00000629346.2_1, ENST00000629685.2_3, ENST00000630016.1_3, ENST00000630790.1_1, ENST00000630813.1_1, ENST00000635856.1_1, ENST00000635922.1_1, ENST00000636306.1_1, ENST00000636410.1_1, ENST00000636861.1_1, ENST00000636881.1_3, ENST00000637572.1_1, ENST00000637613.1_3, ENST00000637789.1_3	AC013394.1, CHD2	lncRNA, nonsense_mediated_decay, protein_coding, retained_intron	CHD2	74.96	90.34	80.95	64.82	74.25	70.79	3166.62	0.174928	1.84131	0.0655761	0.22154
ENSG00000173578.7_2	2	2	[ENST00000309285.3_1, ENST00000395946.2_1]	chr3:46058515-46069234	-	-	3	10719	5403	983	4420	0.818064	ENST00000309285.3_1, ENST00000395946.2_1	XCR1	protein_coding	XCR1	0.2	0	0	0	0	0
ENSG00000173581.7_3	9	8	[ENST00000308964.7_1, ENST00000586790.5_1, ENST00000586864.1_1, ENST00000587213.5_1, ENST00000588740.5_1, ENST00000591241.1_1, ENST00000591578.5_1, ENST00000592996.5_1, ENST00000593069.1_2]	chr19:56152427-56164527	+	-	4	12100	2709	98	2611	0.963824	ENST00000308964.7_1, ENST00000325333.10_2, ENST00000585995.1_2, ENST00000586790.5_1, ENST00000586864.1_1, ENST00000587213.5_1, ENST00000588740.5_1, ENST00000590190.1_3, ENST00000591241.1_1, ENST00000591578.5_1, ENST00000592996.5_2, ENST00000593069.1_3	CCDC106, ZNF580, ZNF581	protein_coding, retained_intron	ZNF581, ZNF580, CCDC106	0.59	0.48	0.51	0.53	0.24	0.68	13.9336	0.0832181	0.124407	0.900993	NA
ENSG00000173585.16_3	5	5	[ENST00000355983.3_1, ENST00000357632.7_2, ENST00000395963.2_1, ENST00000422395.1_1, ENST00000463197.1_1]	chr3:45927995-45944667	+	-	4	16672	2807	0	2807	1	ENST00000355983.3_1, ENST00000357632.7_2, ENST00000395963.2_1, ENST00000422395.1_1, ENST00000463197.1_1	CCR9	protein_coding, retained_intron	CCR9	0	0.03	0	0	0	0	0.193172	1.24604	0.307084	0.758779	NA
ENSG00000173588.14_6	14	13	[ENST00000339839.9_1, ENST00000397807.6_1, ENST00000397809.9_1, ENST00000546527.1_3, ENST00000546587.1_1, ENST00000546783.1_1, ENST00000547232.5_1, ENST00000547575.5_2, ENST00000549352.1_1, ENST00000550328.1_1, ENST00000551078.1_1, ENST00000551250.1_1, ENST00000551596.1_1, ENST00000552632.5_4]	chr12:94700224-94853764	-	-	23	153540	6925	1055	5870	0.847653	ENST00000339839.9_1, ENST00000397807.6_1, ENST00000397809.9_1, ENST00000546527.1_4, ENST00000546587.1_1, ENST00000546783.1_1, ENST00000547232.5_1, ENST00000547575.5_2, ENST00000549352.1_1, ENST00000550328.1_1, ENST00000551078.1_1, ENST00000551250.1_1, ENST00000551596.1_1, ENST00000552632.5_5	CEP83	lncRNA, nonsense_mediated_decay, protein_coding, retained_intron	CCDC41	9.63	12.69	12.33	10.56	13.67	12.98	461.667	-0.157496	-1.00409	0.315333	0.57803
ENSG00000173597.9_3	3	3	[ENST00000310613.8_2, ENST00000510821.1_1, ENST00000512870.1_1]	chr4:70586884-70653679	-	-	11	66795	7259	3253	4006	0.551867	ENST00000310613.8_2, ENST00000510821.1_1, ENST00000512870.1_1	SULT1B1	protein_coding	SULT1B1	8.86	7.87	8.96	7.83	8.75	9.49	1413.2	-0.0805009	-0.767332	0.442884	0.690647
ENSG00000173598.14_4	7	5	[ENST00000337179.9_1, ENST00000415493.7_2, ENST00000546925.1_2, ENST00000547014.5_1, ENST00000548662.5_1, ENST00000549992.5_1, ENST00000550056.5_2]	chr12:93771658-93801922	+	-	8	30264	10078	2439	7639	0.757988	ENST00000337179.9_1, ENST00000415493.7_2, ENST00000546925.1_3, ENST00000547014.5_1, ENST00000548662.5_1, ENST00000549992.5_1, ENST00000550056.5_2	NUDT4	protein_coding	NUDT4	19.7	22.37	21.34	19.22	19.43	19.47	1626.54	0.0711572	0.784498	0.432748	0.683405
ENSG00000173599.14_3	19	13	[ENST00000393955.6_2, ENST00000393958.7_2, ENST00000393960.6_2, ENST00000524491.6_2, ENST00000525476.2_2, ENST00000528224.2_2, ENST00000528403.6_2, ENST00000529047.6_2, ENST00000530187.1_1, ENST00000530259.1_1, ENST00000531614.6_2, ENST00000534194.1_1, ENST00000628663.1_1, ENST00000651036.1_1, ENST00000651469.1_1, ENST00000651831.1_1, ENST00000651854.1_1, ENST00000652125.1_1, ENST00000652387.1_1]	chr11:66615887-66725910	-	-	34	110023	7355	564	6791	0.923318	ENST00000393955.6_2, ENST00000393958.7_2, ENST00000393960.6_2, ENST00000524491.6_2, ENST00000525476.2_2, ENST00000528224.2_3, ENST00000528403.6_2, ENST00000529047.6_2, ENST00000530187.1_1, ENST00000530259.1_1, ENST00000531614.6_2, ENST00000534194.1_1, ENST00000628663.1_1, ENST00000651036.1_1, ENST00000651469.1_1, ENST00000651831.1_1, ENST00000651854.1_1, ENST00000652125.1_1, ENST00000652387.1_1	PC	lncRNA, nonsense_mediated_decay, protein_coding, retained_intron	PC	5.45	5.32	7.87	8.11	7.75	10.35	467.978	-0.549273	-3.14927	0.0016368	0.0142518
ENSG00000173610.12_3	7	6	[ENST00000286604.8_1, ENST00000502343.1_1, ENST00000503640.5_1, ENST00000505512.1_1, ENST00000512704.5_1, ENST00000514019.1_1, ENST00000514341.1_1]	chr4:70454134-70518967	-	-	10	64833	3919	204	3715	0.947946	ENST00000286604.8_1, ENST00000502343.1_1, ENST00000503640.5_1, ENST00000505512.1_1, ENST00000512704.5_1, ENST00000514019.1_1, ENST00000514341.1_1, ENST00000604021.1_1, ENST00000604629.5_1	UGT2A1, UGT2A2	lncRNA, protein_coding, retained_intron	UGT2A1	0	0.02	0.54	0.04	0.08	0.02	3.15894	1.78524	1.04592	0.295598	NA
ENSG00000173611.17_5	7	6	[ENST00000336505.10_1, ENST00000373549.8_1, ENST00000467917.5_1, ENST00000468569.1_1, ENST00000477186.5_1, ENST00000487795.1_1, ENST00000494102.2_3]	chr9:127704886-127905785	-	-	21	200899	13014	2397	10617	0.815814	ENST00000336505.10_1, ENST00000373549.8_1, ENST00000421514.1_1, ENST00000467917.5_1, ENST00000468569.1_1, ENST00000477186.5_1, ENST00000487795.1_1, ENST00000494102.2_3, ENST00000605438.1_1	GOLGA1, SCAI	lncRNA, nonsense_mediated_decay, protein_coding, retained_intron	GOLGA1, SCAI	5.76	6.58	7.62	8.99	9.58	7.5	641.832	-0.440374	-3.14446	0.00166393	0.0144229
ENSG00000173612.9_3	3	2	[ENST00000310357.7_2, ENST00000368549.7_1, ENST00000530250.1_2]	chr6:117113247-117150200	-	-	6	36953	2862	0	2862	1	ENST00000310357.7_2, ENST00000368549.7_1, ENST00000530250.1_2	GPRC6A	protein_coding	GPRC6A	0	0.01	0	0	0.03	0	0.467604	-0.935031	-0.241008	0.809549	NA
ENSG00000173614.14_4	5	5	[ENST00000377205.6_2, ENST00000403197.5_1, ENST00000462686.1_1, ENST00000492735.1_1, ENST00000496751.1_1]	chr1:10003485-10045559	+	-	6	42074	4610	1881	2729	0.591974	ENST00000377205.6_2, ENST00000403197.5_1, ENST00000413148.1_1, ENST00000462686.1_1, ENST00000492735.1_1, ENST00000496751.1_1	AL603962.1, NMNAT1	lncRNA, nonsense_mediated_decay, protein_coding	NMNAT1	8.43	8.44	7.37	6.25	8.56	6.26	312.511	0.14384	0.844063	0.398634	0.654242
ENSG00000173621.9_4	3	3	[ENST00000309602.5_4, ENST00000393952.3_3, ENST00000531590.1_1]	chr11:66624117-66627946	+	-	3	3829	3087	0	3087	1	ENST00000309602.5_4, ENST00000393952.3_3, ENST00000531590.1_1	LRFN4	lncRNA, protein_coding	LRFN4	26.58	25.27	26.97	24.36	25.67	24.18	1287.11	0.029646	0.325745	0.744617	0.883678
ENSG00000173626.9_4	3	3	[ENST00000356128.4_1, ENST00000368602.3_1, ENST00000437098.5_4]	chr6:116816151-116866773	-	-	6	50622	2757	995	1762	0.6391	ENST00000356128.4_1, ENST00000368602.3_1, ENST00000437098.5_5	TRAPPC3L	protein_coding	BET3L	0.11	0.21	0.08	0.2	0.37	0.16	10.3501	-0.909692	-1.14334	0.252898	NA
ENSG00000173627.8_3	2	1	[ENST00000308641.6_2, ENST00000481562.1_1]	chr1:183615409-183622451	-	-	2	7042	2782	0	2782	1	ENST00000308641.6_2, ENST00000481562.1_1	APOBEC4	lncRNA, protein_coding	APOBEC4	0.02	0	0.11	0	0	0	0.674954	2.52431	0.748602	0.454097	NA
ENSG00000173638.19_5	14	14	[ENST00000311124.9_2, ENST00000380010.8_1, ENST00000417954.5_1, ENST00000427839.5_1, ENST00000443742.1_1, ENST00000460174.1_1, ENST00000461785.1_1, ENST00000468508.1_1, ENST00000485649.3_4, ENST00000486303.1_1, ENST00000528477.1_1, ENST00000567670.5_1, ENST00000650808.1_1, ENST00000651099.1_1]	chr21:46913485-46993279	-	-	17	79794	11235	996	10239	0.911348	ENST00000311124.9_2, ENST00000380010.8_1, ENST00000417954.5_1, ENST00000427839.5_1, ENST00000443742.1_1, ENST00000460174.1_1, ENST00000461785.1_1, ENST00000468508.1_1, ENST00000485649.3_4, ENST00000486303.1_1, ENST00000528477.1_1, ENST00000567670.5_1, ENST00000650808.1_1, ENST00000651099.1_1	SLC19A1	lncRNA, protein_coding	SLC19A1	12.1	13.43	15.23	13.97	13.98	11.76	657.474	-0.0134876	-0.104025	0.91715	0.967131
ENSG00000173641.17_6	7	7	[ENST00000311890.13_2, ENST00000375718.4_2, ENST00000406363.2_3, ENST00000411503.5_5, ENST00000442459.2_1, ENST00000463576.5_1, ENST00000487046.1_3]	chr1:16340522-16346089	-	-	3	5567	3910	70	3840	0.982097	ENST00000311890.13_2, ENST00000375718.4_2, ENST00000406363.2_3, ENST00000411503.5_5, ENST00000442459.2_1, ENST00000463576.5_1, ENST00000487046.1_3	HSPB7	protein_coding, retained_intron	HSPB7	0	0.06	0	0.02	0.11	0.02	1.35366	-2.06357	-0.897103	0.369664	NA
ENSG00000173653.7_3	9	9	[ENST00000309657.7_1, ENST00000524506.5_1, ENST00000524849.5_1, ENST00000525356.1_1, ENST00000530610.1_1, ENST00000532775.5_1, ENST00000533277.5_1, ENST00000534645.1_1, ENST00000534822.1_1]	chr11:66610305-66614017	+	-	5	3712	2995	0	2995	1	ENST00000309657.7_1, ENST00000360962.9_2, ENST00000524506.5_1, ENST00000524849.5_1, ENST00000525356.1_1, ENST00000525449.6_2, ENST00000525908.6_2, ENST00000527634.5_3, ENST00000530610.1_1, ENST00000531415.1_4, ENST00000532565.6_3, ENST00000532727.5_1, ENST00000532775.5_1, ENST00000533277.5_1, ENST00000534645.1_1, ENST00000534822.1_1, ENST00000540737.6_2, ENST00000642265.1_1	C11orf80, RCE1	lncRNA, nonsense_mediated_decay, protein_coding, retained_intron	C11orf80, RCE1	20.85	22.55	22.36	22.48	20.94	19.04	622.056	0.0229723	0.194472	0.845807	0.935904
ENSG00000173660.12_3	5	4	[ENST00000311672.10_2, ENST00000460947.1_1, ENST00000486951.1_1, ENST00000489056.5_1, ENST00000496387.5_1]	chr1:46769369-46782448	+	-	4	13079	1341	264	1077	0.803132	ENST00000311672.10_2, ENST00000460947.1_1, ENST00000486951.1_1, ENST00000489056.5_1, ENST00000496387.5_1	UQCRH	nonsense_mediated_decay, protein_coding, retained_intron	UQCRH	219.88	234.3	267.63	261.52	275.57	297.35	2868.75	-0.264453	-2.70861	0.00675657	0.0435088
ENSG00000173662.21_4	4	3	[ENST00000333172.11_2, ENST00000351136.7_1, ENST00000411823.5_1, ENST00000415267.1_1]	chr1:6615366-6639815	+	-	6	24449	2764	0	2764	1	ENST00000333172.11_2, ENST00000351136.7_1, ENST00000411823.5_1, ENST00000415267.1_1	TAS1R1	protein_coding	TAS1R1	0	0.14	0	0	0	0.13	1.33884	0.241358	0.0908475	0.927614	NA
ENSG00000173673.7_2	1	1	[ENST00000377898.3_1]	chr1:6304251-6305638	+	-	4	1387	697	0	697	1	ENST00000377898.3_1	HES3	protein_coding	HES3	0	0	0	0	0	0
ENSG00000173674.11_3	2	2	[ENST00000379593.1_1, ENST00000379607.10_2]	chrX:20142642-20159956	-	-	7	17314	4414	213	4201	0.951744	ENST00000379593.1_1, ENST00000379607.10_2	EIF1AX	protein_coding	EIF1AX	72.82	70.39	71.5	70.91	72.65	67.12	3104.48	-0.0290219	-0.393265	0.694124	0.856291
ENSG00000173678.14_2	3	3	[ENST00000436228.6_1, ENST00000455020.2_1, ENST00000507450.5_1]	chr7:102290771-102301845	+	-	9	11074	2072	0	2072	1	ENST00000436228.6_1, ENST00000455020.2_1, ENST00000507450.5_1	SPDYE2B	protein_coding	SPDYE2L	0	0.07	0.18	0.07	0.03	0.06	2.23237	0.665685	0.394756	0.693023	NA
ENSG00000173679.2_3	2	2	[ENST00000309623.1_2, ENST00000373686.1_2]	chr9:125423844-125424927	+	-	1	1083	1083	0	1083	1	ENST00000309623.1_2, ENST00000373686.1_2	OR1L1	protein_coding	OR1L1	0	0	0	0	0	0.1	0.36118	-2.02791	-0.502712	0.615167	NA
ENSG00000173681.16_6	8	7	[ENST00000340625.3_5, ENST00000379682.8_1, ENST00000379687.7_1, ENST00000451208.1_1, ENST00000456553.1_1, ENST00000466702.1_1, ENST00000471203.1_1, ENST00000472158.5_1]	chrX:19930977-19988416	-	-	14	57439	8630	2650	5980	0.692932	ENST00000340625.3_5, ENST00000379682.8_1, ENST00000379687.7_1, ENST00000451208.1_1, ENST00000456553.1_1, ENST00000466702.1_1, ENST00000471203.1_1, ENST00000472158.5_1	BCLAF3	lncRNA, nonsense_mediated_decay, protein_coding	CXorf23	4.64	4.35	3.85	5.12	4.67	5.16	332.911	-0.276929	-1.87117	0.061321	0.212135
ENSG00000173692.13_3	13	12	[ENST00000308696.11_2, ENST00000373635.8_1, ENST00000409643.5_1, ENST00000431051.5_1, ENST00000440838.5_1, ENST00000444007.1_1, ENST00000447633.1_1, ENST00000467792.1_1, ENST00000477120.1_1, ENST00000481003.1_1, ENST00000488354.1_1, ENST00000491229.1_1, ENST00000619128.4_1]	chr2:231921577-232037541	+	-	27	115964	5187	0	5187	1	ENST00000308696.11_2, ENST00000373635.8_1, ENST00000409643.5_1, ENST00000431051.5_1, ENST00000440838.5_1, ENST00000444007.1_2, ENST00000447633.1_2, ENST00000467792.1_1, ENST00000477120.1_1, ENST00000481003.1_1, ENST00000488354.1_1, ENST00000491229.1_1, ENST00000619128.4_1	PSMD1	lncRNA, nonsense_mediated_decay, protein_coding, retained_intron	PSMD1	50.61	52.74	57.83	61.5	62.6	59.43	3838.12	-0.242096	-2.98412	0.00284395	0.0222764
ENSG00000173698.18_4	11	7	[ENST00000340581.3_1, ENST00000354791.7_1, ENST00000356606.8_2, ENST00000357544.7_2, ENST00000357991.7_1, ENST00000360279.8_2, ENST00000379869.8_2, ENST00000379873.6_2, ENST00000379876.5_2, ENST00000379878.7_2, ENST00000479496.1_1]	chrX:19007424-19140755	-	-	27	133331	10157	1997	8160	0.803387	ENST00000340581.3_1, ENST00000354791.7_1, ENST00000356606.8_2, ENST00000357544.7_2, ENST00000357991.7_1, ENST00000360279.8_2, ENST00000379869.8_2, ENST00000379873.6_2, ENST00000379876.5_2, ENST00000379878.7_2, ENST00000479496.1_1	ADGRG2	protein_coding, retained_intron	GPR64	0.25	0.1	0.16	0.14	0.14	0.12	18.1682	0.243718	0.414874	0.678234	NA
ENSG00000173699.16_4	11	11	[ENST00000409956.1_1, ENST00000423134.1_2, ENST00000424440.5_3, ENST00000433428.6_3, ENST00000440792.5_4, ENST00000452881.5_3, ENST00000454918.1_1, ENST00000455816.1_3, ENST00000495639.1_4, ENST00000612823.4_3, ENST00000645363.1_1]	chr2:231855038-231889770	+	-	13	34732	2856	472	2384	0.834734	ENST00000409956.1_1, ENST00000423134.1_2, ENST00000424440.5_3, ENST00000433428.6_3, ENST00000440792.5_4, ENST00000452881.5_3, ENST00000454918.1_1, ENST00000455816.1_3, ENST00000495639.1_4, ENST00000612823.4_3, ENST00000645363.1_1	SPATA3	lncRNA, nonsense_mediated_decay, protein_coding	SPATA3	0.15	0	0	0	0	0
ENSG00000173702.7_6	5	5	[ENST00000462728.1_1, ENST00000478191.1_5, ENST00000490147.1_1, ENST00000497378.1_1, ENST00000616727.4_6]	chr3:124624288-124672663	-	-	17	48375	3496	327	3169	0.906465	ENST00000462728.1_1, ENST00000478191.1_5, ENST00000490147.1_1, ENST00000497378.1_1, ENST00000616727.4_6	MUC13	lncRNA, protein_coding, retained_intron	MUC13	0	0.01	0.02	0.02	0	0.04	0.671797	-0.856042	-0.303839	0.76125	NA
ENSG00000173705.9_5	2	2	[ENST00000309558.8_3, ENST00000412539.1_2]	chr3:33191534-33260302	-	-	5	68768	4602	465	4137	0.898957	ENST00000309558.8_3, ENST00000412539.1_2	SUSD5	protein_coding	SUSD5	0.02	0.03	0.04	0	0	0.04	2.04896	1.14891	0.628417	0.529731	NA
ENSG00000173706.14_5	7	7	[ENST00000311127.9_2, ENST00000477536.1_2, ENST00000480667.1_1, ENST00000482699.1_1, ENST00000487661.1_1, ENST00000488654.1_1, ENST00000650592.1_1]	chr3:124684553-124774841	-	-	20	90288	9964	497	9467	0.95012	ENST00000311127.9_2, ENST00000477536.1_2, ENST00000480667.1_1, ENST00000482699.1_1, ENST00000487661.1_1, ENST00000488654.1_1, ENST00000650592.1_1	HEG1	lncRNA, nonsense_mediated_decay, protein_coding, retained_intron	HEG1	3.69	4.41	2.44	3.51	4.5	4.17	414.439	-0.271625	-1.43648	0.150867	0.376411
ENSG00000173714.7_3	2	2	[ENST00000311378.4_2, ENST00000426127.1_3]	chr17:48912010-48919709	+	-	3	7699	3971	147	3824	0.962982	ENST00000311378.4_2, ENST00000426127.1_3	WFIKKN2	protein_coding	WFIKKN2	0	0.05	0.04	0	0.01	0	1.00619	2.47348	0.92877	0.353008	NA
ENSG00000173715.16_5	19	18	[ENST00000360962.9_2, ENST00000524551.5_5, ENST00000525449.6_2, ENST00000525908.6_2, ENST00000526260.1_1, ENST00000526270.1_1, ENST00000526718.1_1, ENST00000527352.1_1, ENST00000527368.5_1, ENST00000527634.5_3, ENST00000531400.6_1, ENST00000531415.1_4, ENST00000532089.5_5, ENST00000532565.6_3, ENST00000532727.5_1, ENST00000533143.1_1, ENST00000534325.5_5, ENST00000540737.6_2, ENST00000642265.1_1]	chr11:66511921-66610799	+	-	21	98878	3765	149	3616	0.960425	ENST00000360962.9_2, ENST00000524551.5_5, ENST00000525449.6_2, ENST00000525908.6_2, ENST00000526260.1_1, ENST00000526270.1_1, ENST00000526718.1_1, ENST00000527352.1_1, ENST00000527368.5_1, ENST00000527634.5_3, ENST00000531400.6_1, ENST00000531415.1_4, ENST00000532089.5_5, ENST00000532565.6_3, ENST00000532727.5_1, ENST00000533143.1_1, ENST00000533277.5_1, ENST00000534325.5_5, ENST00000540737.6_2, ENST00000642265.1_1	C11orf80, RCE1	lncRNA, nonsense_mediated_decay, protein_coding, retained_intron	C11orf80, RCE1	27.1	25.34	30.35	36.53	37.76	38.23	667.367	-0.499056	-4.20495	2.61136e-05	0.00049803
ENSG00000173726.11_3	3	3	[ENST00000366607.5_2, ENST00000467767.5_1, ENST00000473132.1_1]	chr1:235272655-235292152	-	-	6	19497	3438	729	2709	0.787958	ENST00000366607.5_2, ENST00000467767.5_1, ENST00000473132.1_1	TOMM20	lncRNA, protein_coding	TOMM20	36.55	37.05	33.22	30.45	31.67	28.23	1886.45	0.185677	2.1329	0.0329327	0.137739
ENSG00000173727.12_6	4	4	[ENST00000309775.8_1, ENST00000619960.4_1, ENST00000637245.1_1, ENST00000637877.1_1]	chr11:65222728-65234191	+	-	4	11463	1772	998	774	0.436795	ENST00000309775.8_1, ENST00000619960.4_1, ENST00000637245.1_1, ENST00000637877.1_1	AP000769.1	lncRNA, transcribed_unprocessed_pseudogene	AP000769.1	10.55	9.37	6.65	2.97	2.97	2.67	94.2633	1.56503	5.55993	2.69882e-08	1.20696e-06
ENSG00000173728.10_2	4	3	[ENST00000308105.4_2, ENST00000366537.5_2, ENST00000470211.1_1, ENST00000486803.1_1]	chr1:244515936-244552965	+	-	5	37029	1151	206	945	0.821025	ENST00000308105.4_2, ENST00000366537.5_2, ENST00000470211.1_1, ENST00000486803.1_1	C1orf100	lncRNA, protein_coding	C1orf100	0	0	0	0	0	0
ENSG00000173744.17_6	8	7	[ENST00000310078.12_1, ENST00000373671.7_2, ENST00000409171.5_1, ENST00000409315.5_1, ENST00000409979.6_2, ENST00000456594.1_5, ENST00000458212.1_5, ENST00000486932.1_1]	chr2:228336867-228425930	+	-	17	89063	9321	1041	8280	0.888317	ENST00000310078.12_1, ENST00000373671.7_2, ENST00000409171.5_1, ENST00000409315.5_1, ENST00000409979.6_2, ENST00000456594.1_5, ENST00000458212.1_5, ENST00000486932.1_1	AGFG1	lncRNA, protein_coding	AGFG1	68.16	69.96	69.47	65.73	64.05	63.55	2649.52	0.0474569	0.637212	0.523987	0.751286
ENSG00000173757.9_3	7	6	[ENST00000293328.7_1, ENST00000415845.1_1, ENST00000468312.1_1, ENST00000468496.5_1, ENST00000481253.2_1, ENST00000481517.1_1, ENST00000498674.1_1]	chr17:40351185-40428725	-	-	18	77540	6447	316	6131	0.950985	ENST00000293328.7_1, ENST00000415845.1_1, ENST00000468312.1_1, ENST00000468496.5_1, ENST00000481253.2_1, ENST00000481517.1_1, ENST00000498674.1_1	STAT5B	protein_coding, retained_intron	STAT5B	9.24	9.15	9.66	9.24	9.31	8.18	671.339	0.0157284	0.138705	0.889683	0.953722
ENSG00000173762.8_3	7	7	[ENST00000312648.8_2, ENST00000578509.1_1, ENST00000581434.1_1, ENST00000581744.1_1, ENST00000582480.1_1, ENST00000583376.1_1, ENST00000584284.5_1]	chr17:80272743-80275484	-	-	1	2741	2741	55	2686	0.979934	ENST00000312648.8_2, ENST00000578509.1_1, ENST00000581434.1_1, ENST00000581744.1_1, ENST00000582480.1_1, ENST00000583376.1_1, ENST00000584284.5_1	CD7	nonsense_mediated_decay, protein_coding, retained_intron	CD7	0.09	0.32	0.04	0.06	0	0.05	2.65798	2.0089	1.19985	0.230197	NA
ENSG00000173769.4_2	1	1	[ENST00000309765.4_1]	chr3:44283377-44373590	+	-	20	90213	5334	0	5334	1	ENST00000309765.4_1	TOPAZ1	protein_coding	TOPAZ1	0	0	0.03	0	0	0.01	0.839204	1.8717	0.600948	0.547875	NA
ENSG00000173786.17_6	12	10	[ENST00000393888.1_3, ENST00000393892.8_3, ENST00000441615.2_3, ENST00000472031.1_1, ENST00000486438.1_1, ENST00000585452.1_1, ENST00000587679.1_3, ENST00000589772.1_1, ENST00000591945.1_1, ENST00000592105.1_1, ENST00000592446.1_1, ENST00000592861.1_1]	chr17:40118780-40129758	+	-	5	10978	7413	797	6616	0.892486	ENST00000393888.1_3, ENST00000393892.8_3, ENST00000441615.2_3, ENST00000472031.1_1, ENST00000486438.1_1, ENST00000585452.1_1, ENST00000587679.1_3, ENST00000589772.1_1, ENST00000591945.1_1, ENST00000592105.1_1, ENST00000592446.1_1, ENST00000592861.1_1	CNP	lncRNA, protein_coding, retained_intron	CNP	20.17	18.71	15.11	18.78	15.54	19.78	754.485	-0.0582547	-0.440241	0.659762	0.837924
ENSG00000173801.17_4	12	11	[ENST00000310706.9_1, ENST00000393930.5_1, ENST00000393931.8_2, ENST00000420370.5_2, ENST00000424457.5_2, ENST00000437187.5_2, ENST00000437369.5_2, ENST00000449889.5_2, ENST00000465293.1_2, ENST00000585793.1_1, ENST00000589036.1_1, ENST00000591690.5_2]	chr17:39910855-39943183	-	-	19	32328	4942	0	4942	1	ENST00000310706.9_1, ENST00000393930.5_1, ENST00000393931.8_2, ENST00000420370.5_3, ENST00000424457.5_3, ENST00000437187.5_3, ENST00000437369.5_3, ENST00000449889.5_3, ENST00000465293.1_3, ENST00000585793.1_1, ENST00000589036.1_1, ENST00000591690.5_3	JUP	protein_coding, retained_intron	JUP	259.31	264.09	221.77	191.72	189.15	183.77	14673.7	0.34366	4.58461	4.54832e-06	0.000110513
ENSG00000173805.15_6	7	4	[ENST00000310778.5_4, ENST00000341193.9_2, ENST00000347901.8_4, ENST00000393939.6_2, ENST00000442364.1_3, ENST00000455021.5_1, ENST00000458656.5_2]	chr17:39873993-39890896	-	-	13	16903	6223	1646	4577	0.735497	ENST00000310778.5_4, ENST00000341193.9_2, ENST00000347901.8_4, ENST00000393939.6_2, ENST00000442364.1_3, ENST00000455021.5_1, ENST00000458656.5_3	HAP1	protein_coding	HAP1	2.69	3.38	1.78	1.17	1.01	0.85	166.773	1.31959	5.34244	9.1706e-08	3.5462e-06
ENSG00000173809.18_5	6	6	[ENST00000421545.2_1, ENST00000444215.6_2, ENST00000564769.2_1, ENST00000637289.1_1, ENST00000639142.1_1, ENST00000647536.1_1]	chr19:33210658-33320486	+	-	33	109828	7026	455	6571	0.935241	ENST00000421545.2_1, ENST00000444215.6_2, ENST00000564769.2_1, ENST00000637289.1_1, ENST00000639142.1_1, ENST00000647536.1_1	AC008736.1	nonsense_mediated_decay, protein_coding	TDRD12	0.35	0.37	0.44	0.18	0.22	0.21	19.555	0.862647	1.58151	0.113762	NA
ENSG00000173810.9_4	1	1	[ENST00000454070.2_1]	chr1:101736430-101736919	-	-	1	489	489	0	489	1	ENST00000454070.2_1	PPIAP7	processed_pseudogene		1.52	2.11	1.53	1	1.04	0.46	12.2094	1.07619	1.50832	0.131473	NA
ENSG00000173811.10_5	2	2	[ENST00000418161.1_1, ENST00000446950.5_1]	chr3:42774066-42788260	+	-	4	14194	2164	357	1807	0.835028	ENST00000418161.2_2, ENST00000446950.5_1, ENST00000665649.1_1	CCDC13-AS1	lncRNA		0	0	0	0	0	0
ENSG00000173812.11_3	7	6	[ENST00000310837.8_1, ENST00000462917.1_1, ENST00000469257.2_2, ENST00000469308.1_1, ENST00000482111.1_1, ENST00000586699.1_2, ENST00000591776.5_1]	chr17:39845136-39848920	+	-	2	3784	3623	441	3182	0.878278	ENST00000310837.8_1, ENST00000462917.1_1, ENST00000469257.2_2, ENST00000469308.1_1, ENST00000482111.1_1, ENST00000586699.1_3, ENST00000591776.5_1	EIF1	lncRNA, protein_coding, retained_intron	EIF1	105.04	109.91	93.91	96.54	93.89	86.32	2181.41	0.102984	1.17427	0.240288	0.49804
ENSG00000173818.17_4	30	19	[ENST00000323854.9_2, ENST00000517295.6_1, ENST00000517795.5_1, ENST00000518137.6_3, ENST00000518644.5_1, ENST00000518901.5_1, ENST00000518907.5_1, ENST00000519117.5_1, ENST00000519331.1_1, ENST00000520118.5_1, ENST00000520136.6_1, ENST00000520284.5_1, ENST00000520367.5_2, ENST00000520484.1_1, ENST00000520537.1_1, ENST00000520565.1_1, ENST00000520910.1_1, ENST00000521330.6_1, ENST00000521565.5_1, ENST00000521634.5_1, ENST00000521830.1_1, ENST00000521847.5_1, ENST00000522200.5_1, ENST00000522577.5_1, ENST00000522751.5_1, ENST00000523165.1_1, ENST00000523228.5_1, ENST00000523828.5_1, ENST00000523999.5_1, ENST00000572886.1_1]	chr17:78388964-78411886	+	-	17	22922	7253	3359	3894	0.536881	ENST00000323854.9_2, ENST00000517295.6_1, ENST00000517795.5_1, ENST00000518137.6_3, ENST00000518644.5_1, ENST00000518901.5_1, ENST00000518907.5_1, ENST00000519117.5_1, ENST00000519331.1_1, ENST00000520118.5_1, ENST00000520136.6_1, ENST00000520284.5_1, ENST00000520367.5_2, ENST00000520484.1_1, ENST00000520537.1_1, ENST00000520565.1_1, ENST00000520910.1_1, ENST00000521330.6_1, ENST00000521565.5_1, ENST00000521634.5_1, ENST00000521830.1_1, ENST00000521847.5_1, ENST00000522200.5_1, ENST00000522577.5_1, ENST00000522751.5_1, ENST00000523165.1_1, ENST00000523228.5_1, ENST00000523828.5_1, ENST00000523999.5_1, ENST00000572886.1_1	ENDOV	lncRNA, nonsense_mediated_decay, protein_coding, retained_intron	ENDOV	16.79	16.59	15.12	11.3	12.47	13.11	331.991	0.336645	2.26728	0.023373	0.108295
ENSG00000173821.19_4	20	20	[ENST00000319921.4_1, ENST00000411702.7_1, ENST00000427003.7_1, ENST00000508628.6_1, ENST00000558116.5_1, ENST00000558488.1_1, ENST00000559070.5_1, ENST00000559603.1_1, ENST00000559864.1_1, ENST00000560083.1_1, ENST00000560694.1_1, ENST00000570776.1_1, ENST00000571908.1_1, ENST00000572622.1_1, ENST00000573038.1_3, ENST00000573548.1_1, ENST00000573919.1_1, ENST00000574060.1_1, ENST00000574909.1_1, ENST00000582970.5_1]	chr17:78234664-78372586	+	-	68	137922	28570	4215	24355	0.852468	ENST00000319921.4_1, ENST00000411702.7_1, ENST00000427003.7_1, ENST00000508628.6_1, ENST00000558116.5_1, ENST00000558488.1_1, ENST00000559070.5_1, ENST00000559603.1_1, ENST00000559864.1_1, ENST00000560083.1_1, ENST00000560694.1_1, ENST00000570776.1_1, ENST00000571908.1_1, ENST00000572622.1_1, ENST00000573038.1_3, ENST00000573548.1_1, ENST00000573919.1_1, ENST00000574060.1_1, ENST00000574909.1_1, ENST00000582970.5_1, ENST00000622931.1_1	AC124319.1, AC124319.5	TEC, lncRNA, protein_coding, retained_intron	RNF213	13.03	9.9	11.84	12.64	13.26	16.02	2043.9	-0.329371	-2.84921	0.00438274	0.0311045
ENSG00000173825.7_3	1	1	[ENST00000309880.6_2]	chr11:65122221-65125084	+	-	2	2863	2028	0	2028	1	ENST00000309880.6_2	TIGD3	protein_coding	TIGD3	0.89	0.92	1.04	0.68	0.76	0.87	39.5301	0.242844	0.630657	0.528265	0.754126
ENSG00000173826.14_3	6	5	[ENST00000314672.9_1, ENST00000456941.6_2, ENST00000580652.5_1, ENST00000581784.5_2, ENST00000583023.1_2, ENST00000583465.1_1]	chr17:61600694-61626338	+	-	15	25644	4211	530	3681	0.874139	ENST00000314672.9_1, ENST00000456941.6_2, ENST00000580652.5_1, ENST00000581784.5_2, ENST00000583023.1_2, ENST00000583465.1_1	KCNH6	nonsense_mediated_decay, protein_coding	KCNH6	0.08	0.05	0.07	0.13	0.1	0.2	8.40826	-1.15284	-1.37021	0.170621	NA
ENSG00000173838.12_5	10	10	[ENST00000311269.10_2, ENST00000456609.6_1, ENST00000544856.6_1, ENST00000578346.1_1, ENST00000579620.1_1, ENST00000580520.5_2, ENST00000582358.1_1, ENST00000582568.1_3, ENST00000583600.5_3, ENST00000583803.1_3]	chr17:60778674-60885705	-	-	17	107031	4920	0	4920	1	ENST00000311269.10_2, ENST00000456609.6_1, ENST00000544856.6_1, ENST00000578346.1_1, ENST00000579620.1_1, ENST00000580520.5_2, ENST00000582358.1_1, ENST00000582568.1_3, ENST00000583600.5_3, ENST00000583803.1_3	2025-03-10	lncRNA, protein_coding	2025-03-10	1.03	1.09	1.54	0.68	0.44	1.19	23.4144	0.650368	1.19486	0.232141	NA
ENSG00000173846.13_3	7	7	[ENST00000372201.5_2, ENST00000461358.5_1, ENST00000461769.1_1, ENST00000465443.5_1, ENST00000476731.1_1, ENST00000492398.5_1, ENST00000493100.1_1]	chr1:45266048-45271662	+	-	11	5614	3327	308	3019	0.907424	ENST00000372201.5_2, ENST00000461358.5_1, ENST00000461769.1_1, ENST00000465443.5_1, ENST00000476731.1_1, ENST00000492398.5_1, ENST00000493100.1_1	PLK3	lncRNA, protein_coding	PLK3	7.2	7.59	6.65	3.87	4.81	3.16	161.648	0.813183	3.75499	0.000173352	0.00235859
ENSG00000173848.19_4	6	5	[ENST00000355029.9_3, ENST00000380359.3_2, ENST00000449083.5_1, ENST00000465087.1_1, ENST00000484741.1_1, ENST00000486354.1_1]	chr10:5454519-5501019	+	-	13	46500	4762	85	4677	0.98215	ENST00000355029.9_3, ENST00000380359.3_2, ENST00000449083.5_1, ENST00000465087.1_1, ENST00000484741.1_1, ENST00000486354.1_1	NET1	lncRNA, protein_coding	NET1	139.24	125.98	125.59	116.9	120.58	113.54	5329.87	0.097335	1.36785	0.17136	0.405758
ENSG00000173852.14_4	9	9	[ENST00000310974.8_2, ENST00000428054.1_2, ENST00000446375.1_2, ENST00000462134.2_1, ENST00000463538.1_1, ENST00000481923.1_1, ENST00000493989.1_1, ENST00000612226.1_2, ENST00000638088.1_2]	chr7:34968487-35077883	-	-	27	109396	6278	131	6147	0.979133	ENST00000310974.8_2, ENST00000428054.1_2, ENST00000446375.1_2, ENST00000462134.2_1, ENST00000463538.1_1, ENST00000481923.1_1, ENST00000493989.1_1, ENST00000612226.1_2, ENST00000638088.1_2	DPY19L1	lncRNA, protein_coding, retained_intron	DPY19L1	7.75	7.85	10.12	8.88	5.82	11.51	498.942	-0.076859	-0.386119	0.699409	0.859313
ENSG00000173862.3_5	1	1	[ENST00000311067.3_1]	chr7:33765592-33768068	+	-	2	2476	1058	157	901	0.851607	ENST00000311067.3_1	AC008080.1	lncRNA	RP11-89N17.1	0	0	0.13	0	0	0.04	0.672547	1.44959	0.429635	0.667461	NA
ENSG00000173867.10_7	2	2	[ENST00000561140.1_3, ENST00000649547.1_2]	chr15:89002731-89089816	-	-	10	87085	3272	139	3133	0.957518	ENST00000268148.12_1, ENST00000312475.5_2, ENST00000444300.1_1, ENST00000557837.1_1, ENST00000557842.6_2, ENST00000558413.1_1, ENST00000558531.1_1, ENST00000558660.1_1, ENST00000559538.1_1, ENST00000560703.1_1, ENST00000561140.1_3, ENST00000564406.5_1, ENST00000649547.1_2	AC013489.1, DET1, MRPL46	lncRNA, nonsense_mediated_decay, protein_coding, retained_intron	DET1, MRPL46	0.2	0.5	0.21	0.47	0	0	11.5456	0.701746	0.67673	0.498577	NA
ENSG00000173868.11_3	7	6	[ENST00000310544.8_1, ENST00000413580.5_1, ENST00000503902.1_2, ENST00000511066.5_2, ENST00000512250.1_2, ENST00000514112.1_1, ENST00000574638.1_2]	chr17:47300723-47308128	-	-	5	7405	2375	0	2375	1	ENST00000310544.8_1, ENST00000413580.5_1, ENST00000503902.1_3, ENST00000511066.5_3, ENST00000512250.1_3, ENST00000514112.1_1, ENST00000574638.1_3	PHOSPHO1	protein_coding	PHOSPHO1	0.17	0.28	0.07	0.08	0.12	0.08	2.21271	0.87068	0.544599	0.58603	NA
ENSG00000173875.13_2	6	4	[ENST00000343325.8_1, ENST00000446165.2_1, ENST00000498389.1_1, ENST00000597691.5_1, ENST00000598225.5_1, ENST00000600752.1_1]	chr19:12721731-12744654	+	-	5	22923	6642	3387	3255	0.490063	ENST00000343325.8_1, ENST00000408416.1, ENST00000446165.2_1, ENST00000498389.1_1, ENST00000597691.5_1, ENST00000598225.5_1, ENST00000600752.1_1	AC010422.1, ZNF791	lncRNA, miRNA, nonsense_mediated_decay, protein_coding	ZNF791	10.82	12.04	12.98	10.51	9.74	9.1	873.279	0.23518	2.07936	0.0375842	0.150776
ENSG00000173889.16_5	17	12	[ENST00000465896.5_1, ENST00000466189.5_1, ENST00000467570.5_1, ENST00000472330.5_1, ENST00000474275.5_1, ENST00000475729.5_1, ENST00000479467.5_1, ENST00000481639.1_1, ENST00000484068.5_1, ENST00000484931.5_3, ENST00000486042.1_3, ENST00000490723.1_1, ENST00000491258.1_1, ENST00000494943.5_1, ENST00000495893.7_2, ENST00000497171.1_1, ENST00000497658.5_1]	chr3:169804519-169899537	-	-	19	95018	16919	2602	14317	0.846208	ENST00000465896.5_1, ENST00000466189.5_1, ENST00000467570.5_1, ENST00000472330.5_1, ENST00000474275.5_1, ENST00000475729.5_1, ENST00000479467.5_1, ENST00000481639.1_1, ENST00000484068.5_1, ENST00000484931.5_3, ENST00000486042.1_3, ENST00000490723.1_1, ENST00000491258.1_1, ENST00000494943.5_1, ENST00000495893.7_2, ENST00000497171.1_1, ENST00000497658.5_1	PHC3	lncRNA, nonsense_mediated_decay, protein_coding, retained_intron	PHC3	68.82	76.67	75.27	87.02	94.46	92.58	4575.07	-0.367478	-4.53511	5.75725e-06	0.000135824
ENSG00000173890.17_4	10	10	[ENST00000355897.10_2, ENST00000473675.1_1, ENST00000476668.1_1, ENST00000478364.1_1, ENST00000482710.1_3, ENST00000482813.5_1, ENST00000485735.6_2, ENST00000491740.1_1, ENST00000492492.5_2, ENST00000492924.1_1]	chr3:169755782-169803180	+	-	10	47398	4381	736	3645	0.832002	ENST00000355897.10_2, ENST00000461049.1_1, ENST00000473675.1_1, ENST00000476668.1_1, ENST00000478364.1_1, ENST00000482710.1_3, ENST00000482813.5_1, ENST00000485735.6_2, ENST00000491740.1_1, ENST00000492492.5_2, ENST00000492924.1_1	AC008040.2, GPR160	lncRNA, processed_pseudogene, protein_coding	GPR160	11.4	9.68	14.79	26.55	23.09	27.21	563.234	-1.15763	-7.46236	8.49873e-14	1.01649e-11
ENSG00000173894.11_3	3	3	[ENST00000269399.5_1, ENST00000310942.9_2, ENST00000571484.1_1]	chr17:77751946-77761782	+	-	5	9836	5671	0	5671	1	ENST00000269399.5_1, ENST00000310942.9_2, ENST00000571484.1_1	CBX2	protein_coding, retained_intron	CBX2	11.6	11	13.19	15.14	14.22	14.43	1268.22	-0.346195	-3.43576	0.000590893	0.00639782
ENSG00000173898.13_4	13	12	[ENST00000309996.6_1, ENST00000527010.1_1, ENST00000528051.1_1, ENST00000529997.5_1, ENST00000530665.1_1, ENST00000530775.1_1, ENST00000532650.1_1, ENST00000532902.1_1, ENST00000533211.5_1, ENST00000611817.4_1, ENST00000617502.4_1, ENST00000647510.1_1, ENST00000651232.1_1]	chr11:66452718-66496697	-	-	40	43979	10072	0	10072	1	ENST00000309996.6_1, ENST00000527010.1_1, ENST00000528051.1_1, ENST00000529997.5_1, ENST00000530665.1_1, ENST00000530775.1_1, ENST00000532650.1_1, ENST00000532902.1_1, ENST00000533211.5_1, ENST00000611817.4_1, ENST00000617502.4_1, ENST00000647510.1_1, ENST00000651232.1_1	SPTBN2	lncRNA, protein_coding, retained_intron	SPTBN2	22.87	26.86	20.48	15.88	20.32	22.34	1925.88	0.204327	1.5923	0.111318	0.310696
ENSG00000173905.8_3	3	3	[ENST00000309027.4_2, ENST00000470487.5_2, ENST00000479415.1_1]	chr3:167726464-167813763	-	-	16	87299	4647	0	4647	1	ENST00000309027.4_2, ENST00000470487.5_2, ENST00000479415.1_1	GOLIM4	protein_coding, retained_intron	GOLIM4	10.6	11.41	11.96	14.13	14.79	16.89	727.653	-0.486029	-4.02944	5.59106e-05	0.000943754
ENSG00000173908.8_2	1	1	[ENST00000306658.7_1]	chr17:38948454-38956211	-	-	8	7757	1685	0	1685	1	ENST00000306658.7_1	KRT28	protein_coding	KRT28	0	0	0	0	0	0
ENSG00000173914.12_3	8	8	[ENST00000310046.9_2, ENST00000524637.1_1, ENST00000525754.5_1, ENST00000528106.2_2, ENST00000529195.2_1, ENST00000531036.2_1, ENST00000531969.5_1, ENST00000534198.1_1]	chr11:66432468-66445358	-	-	6	12890	4291	192	4099	0.955255	ENST00000310046.9_2, ENST00000524637.1_1, ENST00000525754.5_1, ENST00000528106.2_3, ENST00000529195.2_1, ENST00000531036.2_1, ENST00000531969.5_1, ENST00000534198.1_1	RBM4B	lncRNA, nonsense_mediated_decay, protein_coding	RBM4B	24.62	21.71	23.63	25.13	29.07	28.12	815.806	-0.29583	-2.6399	0.00829299	0.0506542
ENSG00000173915.16_5	5	4	[ENST00000309579.7_2, ENST00000337003.4_2, ENST00000369811.5_2, ENST00000369815.6_2, ENST00000369825.6_2]	chr10:105148797-105156249	-	-	6	7452	924	0	924	1	ENST00000309579.7_2, ENST00000337003.4_2, ENST00000369811.5_2, ENST00000369815.6_2, ENST00000369825.6_2, ENST00000408840.1	ATP5MD, MIR1307	miRNA, protein_coding	USMG5	149.38	137.51	130.31	111.47	130.41	123.8	1042.27	0.129955	1.23504	0.216815	0.468587
ENSG00000173917.10_2	3	3	[ENST00000330070.5_1, ENST00000504772.3_1, ENST00000571287.1_1]	chr17:46618255-46622351	-	-	4	4096	2336	0	2336	1	ENST00000330070.5_1, ENST00000504772.3_1, ENST00000571287.1_1	HOXB2	lncRNA, protein_coding	HOXB2	0.72	0.38	0.18	0.41	0.18	0.23	9.46728	0.570297	0.681467	0.495576	NA
ENSG00000173918.15_4	12	11	[ENST00000311661.4_3, ENST00000339142.6_3, ENST00000354124.7_3, ENST00000392445.6_3, ENST00000578229.5_3, ENST00000579760.6_4, ENST00000580454.5_3, ENST00000580474.1_3, ENST00000581774.5_3, ENST00000582295.1_1, ENST00000582625.1_1, ENST00000583904.5_3]	chr17:77018895-77045870	+	-	10	26975	4755	62	4693	0.986961	ENST00000311661.4_3, ENST00000339142.6_3, ENST00000354124.7_3, ENST00000392445.6_3, ENST00000578229.5_3, ENST00000579760.6_4, ENST00000580454.5_3, ENST00000580474.1_3, ENST00000581774.5_3, ENST00000582295.1_1, ENST00000582625.1_1, ENST00000583904.5_3	C1QTNF1	lncRNA, protein_coding	C1QTNF1	0	0.04	0.14	0	0.05	0	1.32475	1.71769	0.70415	0.481339	NA
ENSG00000173926.6_3	5	5	[ENST00000308660.6_2, ENST00000502289.1_1, ENST00000504239.1_1, ENST00000506088.1_1, ENST00000515241.1_1]	chr5:126203405-126366250	-	-	8	162845	4929	177	4752	0.96409	ENST00000308660.6_2, ENST00000502289.1_1, ENST00000504239.1_1, ENST00000506088.1_1, ENST00000515241.1_1	2025-03-03	lncRNA, protein_coding, retained_intron	2025-03-03	2.41	1.63	1.78	1.31	1.38	1.45	34.5079	0.410694	0.989488	0.322424	0.585395
ENSG00000173928.2_2	1	1	[ENST00000312423.2_1]	chr19:11485360-11487627	+	-	2	2267	1684	862	822	0.488123	ENST00000312423.2_1	SWSAP1	protein_coding	SWSAP1	3.09	3.18	2.78	2.52	2.45	3.37	109.814	0.0638257	0.257608	0.79671	0.911683
ENSG00000173930.9_3	1	1	[ENST00000310954.7_2]	chr5:101569689-101631988	-	-	13	62299	5069	325	4744	0.935885	ENST00000310954.7_2	SLCO4C1	protein_coding	SLCO4C1	0.38	0.5	0.4	0.38	0.54	0.51	53.1398	-0.218873	-0.633029	0.526715	0.753238
ENSG00000173933.20_4	13	12	[ENST00000310092.11_1, ENST00000396053.9_2, ENST00000398692.8_1, ENST00000408993.6_1, ENST00000409406.1_1, ENST00000483858.5_1, ENST00000506523.6_1, ENST00000510173.6_2, ENST00000515838.2_1, ENST00000528039.5_1, ENST00000530235.1_1, ENST00000532968.1_1, ENST00000578778.5_1]	chr11:66406087-66435845	+	-	8	29758	6589	987	5602	0.850205	ENST00000310092.11_1, ENST00000396053.9_2, ENST00000398692.8_1, ENST00000408993.6_1, ENST00000409406.1_1, ENST00000412278.2_3, ENST00000421355.1_3, ENST00000483858.5_1, ENST00000500635.2_3, ENST00000506523.6_1, ENST00000510173.6_2, ENST00000515838.2_1, ENST00000528039.5_1, ENST00000530235.1_1, ENST00000532968.1_1, ENST00000578778.5_1	RBM14-RBM4, RBM4	lncRNA, nonsense_mediated_decay, protein_coding	RBM4, RBM14, RBM14-RBM4	139.6	147.21	144.29	138.08	155.31	141.28	4285.26	-0.0679035	-0.857872	0.390963	0.648197
ENSG00000173947.14_4	4	4	[ENST00000369737.4_2, ENST00000369738.9_3, ENST00000468395.1_1, ENST00000484512.1_1]	chr1:111889221-111895635	+	-	5	6414	3949	654	3295	0.834388	ENST00000369737.4_2, ENST00000369738.9_3, ENST00000468395.1_1, ENST00000484512.1_1	PIFO	lncRNA, protein_coding	PIFO	0.19	0.29	0.21	0.26	0.1	0.17	8.41272	0.386551	0.462455	0.643755	NA
ENSG00000173950.16_4	12	12	[ENST00000310380.11_2, ENST00000356740.5_1, ENST00000418940.5_1, ENST00000429994.5_1, ENST00000437101.5_1, ENST00000455281.1_3, ENST00000460582.1_1, ENST00000473200.1_1, ENST00000476897.5_1, ENST00000491138.1_1, ENST00000494175.1_1, ENST00000496644.1_1]	chr3:194789012-194991888	-	-	18	202876	5396	1205	4191	0.776686	ENST00000310380.11_2, ENST00000356740.5_1, ENST00000418940.5_1, ENST00000429994.5_1, ENST00000437101.5_1, ENST00000455281.1_3, ENST00000460582.1_1, ENST00000473200.1_1, ENST00000476897.5_1, ENST00000491138.1_1, ENST00000494175.1_1, ENST00000496644.1_1	XXYLT1	lncRNA, nonsense_mediated_decay, protein_coding	XXYLT1	9.21	9.56	10.5	13.12	13.75	12.31	630.564	-0.472221	-3.96648	7.29421e-05	0.00115878
ENSG00000173954.8_2	1	1	[ENST00000309296.5_1]	chrX:138444198-138444541	+	-	1	343	343	54	289	0.842566	ENST00000309296.5_1	SNURFL	processed_pseudogene	SNURFL	0	0	0	0	0	0
ENSG00000173960.14_4	4	4	[ENST00000309033.5_2, ENST00000404924.5_1, ENST00000446425.2_1, ENST00000479859.1_1]	chr2:24150154-24227779	+	-	10	77625	6838	2933	3905	0.571073	ENST00000309033.5_2, ENST00000404924.5_1, ENST00000446425.2_1, ENST00000479859.1_1	UBXN2A	lncRNA, protein_coding, retained_intron	UBXN2A	14.34	12.37	12.21	10.41	9.7	11.04	771.501	0.262647	2.32924	0.0198463	0.0963379
ENSG00000173966.7_5	1	1	[ENST00000513286.1_1]	chr4:54441879-54442554	+	-	1	675	675	0	675	1	ENST00000513286.1_1	AC095040.1	processed_pseudogene		0	0.06	0	0	0	0
ENSG00000173976.15_2	2	2	[ENST00000555633.2_1, ENST00000555978.5_1]	chr19:3769086-3772219	-	-	3	3133	2414	412	2002	0.829329	ENST00000555633.2_1, ENST00000555978.5_1	RAX2	protein_coding	RAX2	0.08	0.05	0.15	0.02	0.16	0.1	4.57777	-0.185083	-0.158462	0.874093	NA
ENSG00000173988.12_4	3	3	[ENST00000378805.7_2, ENST00000446175.5_2, ENST00000595396.1_2]	chr13:46786077-46851501	+	-	10	65424	2677	0	2677	1	ENST00000378805.7_2, ENST00000446175.5_2, ENST00000595396.1_2	LRRC63	non_stop_decay, protein_coding	LRRC63	0	0	0.12	0	0.02	0.05	1.41421	0.76014	0.321116	0.748123	NA
ENSG00000173991.5_2	2	2	[ENST00000309889.2_1, ENST00000578283.1_1]	chr17:37820439-37822808	+	-	2	2369	2123	181	1942	0.914743	ENST00000309889.2_1, ENST00000578283.1_1	TCAP	protein_coding	TCAP	0.16	0.03	0.16	0.1	0.19	0.14	5.82723	-0.384181	-0.370567	0.71096	NA
ENSG00000173992.9_3	9	9	[ENST00000310190.8_1, ENST00000525435.1_1, ENST00000526058.1_1, ENST00000526066.5_1, ENST00000530384.5_1, ENST00000530961.5_1, ENST00000531990.1_1, ENST00000533244.6_2, ENST00000534763.1_2]	chr11:66360623-66373490	+	-	7	12867	2142	388	1754	0.818861	ENST00000310190.8_1, ENST00000525435.1_1, ENST00000526058.1_1, ENST00000526066.5_1, ENST00000530384.5_1, ENST00000530961.5_1, ENST00000531990.1_1, ENST00000533244.6_2, ENST00000534763.1_3	CCS	nonsense_mediated_decay, protein_coding, retained_intron	CCS	14.42	18.08	15.77	13.9	13.68	13.35	312.75	0.186068	1.19225	0.233164	0.489652
ENSG00000174004.6_4	2	2	[ENST00000328557.5_2, ENST00000461791.1_1]	chr3:196366564-196388875	+	-	3	22311	2902	0	2902	1	ENST00000328557.5_2, ENST00000426755.5_3, ENST00000461791.1_1	NRROS, PIGX	protein_coding, retained_intron	LRRC33, PIGX	0.07	0.03	0	0.02	0	0.1	1.44651	-0.281117	-0.130615	0.89608	NA
ENSG00000174007.8_4	2	2	[ENST00000399942.4_2, ENST00000409690.4_3]	chr3:196433147-196439121	-	-	3	5974	2158	384	1774	0.822057	ENST00000399942.4_2, ENST00000409690.4_3	CEP19	protein_coding	CEP19	2.1	2.25	1.52	0.96	1.73	1.47	72.6229	0.437064	1.36134	0.173405	0.408468
ENSG00000174010.9_2	1	1	[ENST00000328046.8_1]	chrX:24001836-24045303	-	-	4	43467	6272	0	6272	1	ENST00000328046.8_1	KLHL15	protein_coding	KLHL15	1.5	1.33	1.4	1.47	1.33	1.23	201.083	0.012679	0.0704413	0.943842	0.976357
ENSG00000174013.8_3	2	2	[ENST00000311630.7_2, ENST00000440469.1_1]	chr3:196295481-196315930	+	-	3	20449	5976	1014	4962	0.830321	ENST00000311630.7_2, ENST00000440469.1_1	FBXO45	protein_coding	FBXO45	20.63	18.01	18.15	19.42	18.11	20.29	1871.37	-0.0843864	-0.943391	0.345481	0.607179
ENSG00000174015.10_5	4	3	[ENST00000310521.6_2, ENST00000378966.3_1, ENST00000533564.1_4, ENST00000610924.1_1]	chr13:46276454-46288694	+	-	5	12240	2116	0	2116	1	ENST00000310521.6_2, ENST00000378966.3_1, ENST00000533564.1_4, ENST00000610924.1_1	SPERT	protein_coding	SPERT	0.23	0.13	0.26	0.1	0.48	0.45	6.36528	-0.805172	-0.809903	0.417996	NA
ENSG00000174016.11_3	2	2	[ENST00000308293.5_1, ENST00000538312.5_1]	chrX:79591002-79700810	+	-	6	109808	3204	0	3204	1	ENST00000308293.5_1, ENST00000538312.5_1	TENT5D	protein_coding	FAM46D	0.04	0	0.03	0.02	0	0	0.949753	2.01147	0.734942	0.462375	NA
ENSG00000174021.11_4	3	3	[ENST00000370641.3_1, ENST00000370645.9_2, ENST00000487806.5_1]	chr1:84964007-84972264	-	-	4	8257	1128	137	991	0.878546	ENST00000370641.3_1, ENST00000370645.9_2, ENST00000487806.5_1, ENST00000649871.1_1	AL359762.3, GNG5	lncRNA, protein_coding	GNG5	18.46	16.25	16.44	13.61	12.65	12.12	240.436	0.355385	2.14304	0.0321102	0.135622
ENSG00000174028.6_2	1	1	[ENST00000312214.5_1]	chrX:23093874-23094884	+	-	2	1010	681	0	681	1	ENST00000312214.5_1	FAM3C2	processed_pseudogene		11.21	11.29	9.18	12.46	9.7	11.53	155.241	-0.138187	-0.659342	0.509676	0.741448
ENSG00000174032.17_4	8	6	[ENST00000310862.11_1, ENST00000463262.1_1, ENST00000519547.5_3, ENST00000519676.6_2, ENST00000522438.1_3, ENST00000523988.5_1, ENST00000539591.5_1, ENST00000618165.1_1]	chr13:45967450-45992590	-	-	9	25140	6794	1158	5636	0.829556	ENST00000310862.11_1, ENST00000463262.1_1, ENST00000519547.5_3, ENST00000519676.6_2, ENST00000522438.1_3, ENST00000523988.5_1, ENST00000539591.5_1, ENST00000618165.1_1	SLC25A30	nonsense_mediated_decay, protein_coding, retained_intron	SLC25A30	31.43	35.17	28.82	20.3	19.45	14.68	979.899	0.758573	5.94831	2.70918e-09	1.5597e-07
ENSG00000174038.13_6	7	6	[ENST00000312292.6_2, ENST00000354479.5_1, ENST00000378745.3_4, ENST00000416537.2_2, ENST00000421362.6_1, ENST00000534880.1_4, ENST00000537671.1_2]	chr9:35041091-35045983	+	-	3	4892	3825	325	3500	0.915033	ENST00000312292.6_2, ENST00000354479.5_1, ENST00000378745.3_4, ENST00000416537.2_2, ENST00000421362.6_1, ENST00000534880.1_4, ENST00000537671.1_2	C9orf131	nonsense_mediated_decay, protein_coding	C9orf131	0	0.01	0	0.63	0.26	0.27	3.90834	-5.77213	-3.46204	0.000536091	NA
ENSG00000174059.16_5	4	3	[ENST00000310833.11_4, ENST00000356522.4_1, ENST00000367036.7_5, ENST00000485761.1_1]	chr1:208054316-208084747	-	-	9	30431	9219	2847	6372	0.691181	ENST00000310833.11_4, ENST00000356522.4_1, ENST00000367036.7_5, ENST00000485761.1_1	CD34	lncRNA, protein_coding	CD34	0.08	0.03	0.08	0.06	0.04	0.04	9.49213	0.265303	0.331688	0.740125	NA
ENSG00000174080.11_3	9	9	[ENST00000310325.10_2, ENST00000524994.5_2, ENST00000525733.5_1, ENST00000526010.1_1, ENST00000527141.5_1, ENST00000529199.1_1, ENST00000529561.5_1, ENST00000530565.5_1, ENST00000533168.1_1]	chr11:66330934-66336312	-	-	11	5378	2905	124	2781	0.957315	ENST00000310325.10_2, ENST00000524994.5_3, ENST00000525733.5_1, ENST00000526010.1_1, ENST00000527141.5_1, ENST00000529199.1_1, ENST00000529561.5_1, ENST00000530565.5_1, ENST00000533168.1_1	CTSF	lncRNA, nonsense_mediated_decay, protein_coding, retained_intron	CTSF	0	0.18	0	0	0	0	0.590722	2.66102	0.696327	0.486224	NA
ENSG00000174099.11_4	17	14	[ENST00000308259.9_2, ENST00000355192.8_2, ENST00000446731.2_1, ENST00000535143.1_1, ENST00000535239.5_1, ENST00000535664.5_2, ENST00000538045.5_1, ENST00000538725.1_1, ENST00000540804.5_1, ENST00000541189.5_1, ENST00000541897.5_1, ENST00000614640.4_2, ENST00000642404.1_1, ENST00000642411.1_1, ENST00000645872.1_1, ENST00000646299.1_1, ENST00000647481.1_1]	chr12:65672422-65885210	+	-	15	212788	7405	1850	5555	0.750169	ENST00000308259.9_2, ENST00000355192.8_2, ENST00000446731.2_1, ENST00000535143.1_1, ENST00000535239.5_1, ENST00000535664.5_2, ENST00000538045.5_1, ENST00000538725.1_1, ENST00000540804.5_1, ENST00000541189.5_1, ENST00000541897.5_1, ENST00000614640.4_2, ENST00000642404.1_1, ENST00000642411.1_1, ENST00000645872.1_1, ENST00000646299.1_1, ENST00000647481.1_1	MSRB3	lncRNA, nonsense_mediated_decay, protein_coding, retained_intron	MSRB3	0.33	0.43	0.25	0.44	0.63	0.24	14.5928	-0.405021	-0.616421	0.537616	NA
ENSG00000174106.3_4	6	5	[ENST00000308330.3_2, ENST00000539442.1_1, ENST00000541171.1_1, ENST00000542032.1_1, ENST00000544506.1_1, ENST00000545026.1_1]	chr12:65563362-65642135	+	-	12	78773	5578	308	5270	0.944783	ENST00000308330.3_2, ENST00000539442.1_1, ENST00000541171.1_1, ENST00000542032.1_1, ENST00000544506.1_1, ENST00000545026.1_1	LEMD3	lncRNA, protein_coding, retained_intron	LEMD3	13.34	13.9	14.52	13.18	16.04	13.48	1226.96	-0.0879878	-0.821037	0.411625	0.66565
ENSG00000174109.5_4	2	2	[ENST00000442039.3_3, ENST00000563974.1_2]	chr16:1469752-1470757	-	-	1	1005	1005	0	1005	1	ENST00000442039.3_3, ENST00000563974.1_2	C16orf91	protein_coding, retained_intron	C16orf91	18.6	15.14	14.46	14.12	12.68	13.73	299.831	0.189586	1.19498	0.232093	0.488566
ENSG00000174123.11_3	8	4	[ENST00000308973.9_2, ENST00000361424.6_1, ENST00000502321.5_1, ENST00000506111.1_1, ENST00000507953.1_1, ENST00000508334.1_1, ENST00000613579.4_1, ENST00000622002.4_1]	chr4:38773858-38784611	-	-	4	10753	4218	810	3408	0.807966	ENST00000308973.9_2, ENST00000361424.6_1, ENST00000502321.5_1, ENST00000506111.1_1, ENST00000507953.1_1, ENST00000508334.1_1, ENST00000613579.4_1, ENST00000622002.4_1	TLR10	lncRNA, protein_coding	TLR10	0.13	0.14	0.21	0.11	0.14	0.11	11.1793	0.435427	0.606279	0.544329	NA
ENSG00000174125.8_4	10	10	[ENST00000308979.7_2, ENST00000502213.6_1, ENST00000505744.5_1, ENST00000505940.1_1, ENST00000506146.5_1, ENST00000508364.1_1, ENST00000508535.1_1, ENST00000509754.5_1, ENST00000510552.1_1, ENST00000515861.5_1]	chr4:38792297-38858438	-	-	8	66141	4537	180	4357	0.960326	ENST00000308979.7_2, ENST00000436693.6_1, ENST00000502213.6_1, ENST00000505744.5_1, ENST00000505940.1_1, ENST00000506146.5_1, ENST00000508254.5_1, ENST00000508364.1_1, ENST00000508535.1_1, ENST00000509754.5_1, ENST00000510552.1_1, ENST00000514655.1_1, ENST00000515861.5_1	TLR1, TLR6	lncRNA, protein_coding	TLR1, TLR6	0.11	0	0	0	0	0.08	0.564128	0.0273624	0.00745022	0.994056	NA
ENSG00000174130.12_3	5	3	[ENST00000381950.1_1, ENST00000436693.6_1, ENST00000508254.5_1, ENST00000514655.1_1, ENST00000610323.2_1]	chr4:38825335-38858438	-	-	3	33103	6035	1939	4096	0.678708	ENST00000381950.1_1, ENST00000436693.6_1, ENST00000506146.5_1, ENST00000508254.5_1, ENST00000514655.1_1, ENST00000610323.2_1	TLR1, TLR6	protein_coding	TLR1, TLR6	0.08	0.03	0.02	0.07	0.1	0.09	8.52394	-1.13626	-1.32251	0.185998	NA
ENSG00000174132.9_3	3	3	[ENST00000312637.5_2, ENST00000505792.1_1, ENST00000509040.1_1]	chr5:99871077-99922445	+	-	4	51368	1347	0	1347	1	ENST00000312637.5_2, ENST00000505792.1_1, ENST00000509040.1_1	FAM174A	lncRNA, protein_coding	FAM174A	7.94	8.53	10.17	9.75	9.75	12.07	271.494	-0.299158	-1.6931	0.0904368	0.273321
ENSG00000174136.12_3	7	6	[ENST00000308234.11_1, ENST00000434027.2_1, ENST00000504776.5_1, ENST00000505265.5_1, ENST00000507054.1_1, ENST00000508978.1_1, ENST00000513185.2_2]	chr5:98104353-98134347	+	-	8	29994	6671	0	6671	1	ENST00000308234.11_1, ENST00000434027.2_1, ENST00000504776.5_1, ENST00000505265.5_1, ENST00000507054.1_1, ENST00000508978.1_1, ENST00000513185.2_2	RGMB	lncRNA, protein_coding, retained_intron	RGMB	6.03	5.27	5.49	5.23	5.38	6.08	484.65	-0.0516431	-0.393814	0.693718	0.856202
ENSG00000174137.12_4	7	7	[ENST00000308132.10_3, ENST00000461064.5_3, ENST00000463238.1_3, ENST00000467215.1_1, ENST00000472884.6_3, ENST00000489029.1_2, ENST00000489363.5_3]	chr4:1619641-1686029	-	-	8	66388	4239	100	4139	0.97641	ENST00000308132.10_3, ENST00000461064.5_3, ENST00000463238.1_3, ENST00000467215.1_1, ENST00000472884.6_3, ENST00000489029.1_2, ENST00000489363.5_3	FAM53A	protein_coding, retained_intron	FAM53A	1.12	1.25	0.61	0.27	0.24	1.24	19.1252	0.798086	1.15249	0.249119	NA
ENSG00000174145.8_3	1	1	[ENST00000309447.6_2]	chr4:37246364-37451085	+	-	7	204721	7800	150	7650	0.980769	ENST00000309447.6_2	NWD2	protein_coding	KIAA1239	0.01	0.01	0	0.02	0.01	0	1.67632	-0.166098	-0.0836672	0.933321	NA
ENSG00000174151.14_5	9	8	[ENST00000310611.8_1, ENST00000369868.7_1, ENST00000393709.3_5, ENST00000420578.6_5, ENST00000430195.2_1, ENST00000496961.5_1, ENST00000527072.5_1, ENST00000528785.1_1, ENST00000533024.5_1]	chr1:110036673-110045554	+	-	5	8881	5690	729	4961	0.87188	ENST00000310611.8_1, ENST00000369868.7_1, ENST00000393709.3_5, ENST00000420578.6_5, ENST00000430195.2_1, ENST00000496961.5_1, ENST00000527072.5_1, ENST00000528785.1_1, ENST00000533024.5_1	CYB561D1	protein_coding	CYB561D1	4.8	4.11	4.14	3.25	4	4.53	327.657	0.0832065	0.501875	0.615755	0.813746
ENSG00000174156.15_5	3	3	[ENST00000211122.4_3, ENST00000370968.5_2, ENST00000431899.2_3]	chr6:52761436-52774496	-	-	7	13060	915	0	915	1	ENST00000211122.4_3, ENST00000370968.5_2, ENST00000431899.2_3	GSTA3	protein_coding	GSTA3	0	0	0.13	0	0	0
ENSG00000174165.8_3	4	4	[ENST00000310442.5_3, ENST00000525925.1_1, ENST00000526986.5_2, ENST00000534073.5_1]	chr11:66288107-66313706	-	-	8	25599	6535	3193	3342	0.5114	ENST00000310442.5_3, ENST00000525925.1_1, ENST00000526986.5_2, ENST00000534073.5_1	ZDHHC24	lncRNA, nonsense_mediated_decay, protein_coding	ZDHHC24	5.89	6.24	6.46	4.91	4.99	3.89	352.96	0.38057	2.50725	0.0121674	0.0674321
ENSG00000174171.5_6	4	3	[ENST00000309874.2_1, ENST00000562920.1_1, ENST00000564432.3_3, ENST00000568861.1_1]	chr15:42184990-42190773	+	-	4	5783	3653	234	3419	0.935943	ENST00000309874.2_2, ENST00000562920.1_1, ENST00000564432.3_3, ENST00000568861.1_1, ENST00000653607.1_1, ENST00000654230.1_1, ENST00000655958.1_1, ENST00000657738.1_1, ENST00000659518.1_1, ENST00000662841.1_1, ENST00000663161.1_1, ENST00000669721.1_1	AC020659.1	lncRNA		0	0	0.02	0	0.01	0	0.173737	-0.0458572	-0.0113121	0.990974	NA
ENSG00000174173.7_4	2	2	[ENST00000309922.7_2, ENST00000495642.1_1]	chr3:101280711-101285290	+	-	3	4579	1882	131	1751	0.930393	ENST00000309922.7_2, ENST00000495642.1_1	TRMT10C	protein_coding	TRMT10C	29.35	30.48	29.02	32.66	31.18	33.4	997.357	-0.184995	-1.9078	0.0564177	0.199754
ENSG00000174175.17_7	7	7	[ENST00000263686.11_2, ENST00000367786.6_3, ENST00000367788.6_5, ENST00000367795.2_5, ENST00000426706.6_5, ENST00000458599.6_5, ENST00000466167.2_1]	chr1:169558086-169599431	-	-	17	41345	3490	0	3490	1	ENST00000263686.11_2, ENST00000367786.6_3, ENST00000367788.6_5, ENST00000367795.2_5, ENST00000426706.6_5, ENST00000458599.6_5, ENST00000466167.2_1	SELP	protein_coding, retained_intron	SELP	0.03	0.03	0	0	0	0	0.390266	2.17707	0.540306	0.588986	NA
ENSG00000174177.13_3	10	9	[ENST00000312060.9_1, ENST00000453996.7_2, ENST00000562011.1_1, ENST00000564105.5_1, ENST00000564584.1_1, ENST00000564921.1_1, ENST00000565071.1_1, ENST00000566637.5_1, ENST00000567316.1_1, ENST00000567949.5_2]	chr16:88772890-88781804	+	-	12	8914	3522	85	3437	0.975866	ENST00000312060.9_1, ENST00000453996.7_2, ENST00000562011.1_1, ENST00000564105.5_1, ENST00000564584.1_1, ENST00000564921.1_1, ENST00000565071.1_1, ENST00000566637.5_1, ENST00000567316.1_1, ENST00000567949.5_2	CTU2	nonsense_mediated_decay, protein_coding, retained_intron	CTU2	14.6	14.01	13.83	17.11	23.34	21.42	435.284	-0.602299	-4.03148	5.54272e-05	0.000936677
ENSG00000174194.11	6	6	[ENST00000425119.2, ENST00000470172.1, ENST00000479304.2, ENST00000482521.1, ENST00000484805.1, ENST00000602930.1]	chr10:51224680-51371321	-	-	12	146641	3941	70	3871	0.982238	ENST00000399508.2, ENST00000404618.2, ENST00000425119.2, ENST00000432221.2, ENST00000470172.1, ENST00000479304.2, ENST00000482521.1, ENST00000484805.1, ENST00000602930.1	AGAP8, RP11-592B15.3, RP11-592B15.4	processed_transcript, protein_coding, unprocessed_pseudogene	AGAP8	9.02	7.32	6.04	7.4	5.88	8.08	232.767	0.00528656	0.0269543	0.978496	0.990974
ENSG00000174196.5	1	1	[ENST00000311663.5]	chr10:51187937-51192032	+	-	3	4095	1503	63	1440	0.958084	ENST00000311663.5	FAM21D	protein_coding	FAM21D	0	0	0	0	0.16	0	0.921914	-3.37568	-1.04629	0.295429	NA
ENSG00000174197.16_2	12	10	[ENST00000219905.11_2, ENST00000545763.5_2, ENST00000561532.1_1, ENST00000563576.5_1, ENST00000564190.1_1, ENST00000566288.1_1, ENST00000566586.5_2, ENST00000566718.5_1, ENST00000568255.1_1, ENST00000568630.1_1, ENST00000570161.5_2, ENST00000619521.1_1]	chr15:41913421-42065279	+	-	27	151858	17651	1801	15850	0.897966	ENST00000219905.11_2, ENST00000545763.5_2, ENST00000561532.1_1, ENST00000563576.5_1, ENST00000564190.1_1, ENST00000566288.1_1, ENST00000566586.5_2, ENST00000566718.5_1, ENST00000568255.1_1, ENST00000568630.1_1, ENST00000570161.5_2, ENST00000619521.1_1	MGA	lncRNA, protein_coding, retained_intron	MGA	19.66	17.53	15.89	17.02	16.75	17.85	2516.7	-0.0190472	-0.215227	0.829591	0.928662
ENSG00000174206.12_2	5	5	[ENST00000311915.12_1, ENST00000398055.7_1, ENST00000540673.1_1, ENST00000544871.1_1, ENST00000615991.1_1]	chr12:64580095-64616076	-	-	4	35981	5999	1130	4869	0.811635	ENST00000311915.12_1, ENST00000398055.7_1, ENST00000540673.1_1, ENST00000544871.1_1, ENST00000615991.1_1	C12orf66	lncRNA, protein_coding	C12orf66	13.49	12.65	16.33	14.1	11.44	12.64	798.331	0.0989989	0.775765	0.437888	0.687482
ENSG00000174225.14_2	4	4	[ENST00000372953.8_1, ENST00000450049.6_1, ENST00000450457.6_1, ENST00000494863.2_1]	chrX:100224696-100245818	+	-	9	21122	1535	0	1535	1	ENST00000372953.8_1, ENST00000450049.6_1, ENST00000450457.6_1, ENST00000494863.2_1	ARL13A	nonsense_mediated_decay, protein_coding	ARL13A	0	0	0	0	0	0
ENSG00000174226.9_3	7	7	[ENST00000311812.7_2, ENST00000428383.6_2, ENST00000518342.1_1, ENST00000519521.1_1, ENST00000520352.5_1, ENST00000520661.5_1, ENST00000520743.1_1]	chr8:101585116-101675643	-	-	18	90527	3142	243	2899	0.922661	ENST00000311812.7_2, ENST00000428383.6_2, ENST00000518342.1_1, ENST00000519521.1_1, ENST00000520352.5_1, ENST00000520661.5_1, ENST00000520743.1_1	SNX31	lncRNA, protein_coding	SNX31	0.27	0	0.11	0	0.32	0.14	1.52239	-0.238506	-0.109809	0.912561	NA
ENSG00000174227.16_4	26	23	[ENST00000310340.9_1, ENST00000383028.8_1, ENST00000453061.7_3, ENST00000502311.1_1, ENST00000503111.5_3, ENST00000503261.5_1, ENST00000504187.5_1, ENST00000504346.5_3, ENST00000504879.1_1, ENST00000505800.1_1, ENST00000506402.5_1, ENST00000506898.5_1, ENST00000507493.1_1, ENST00000508144.1_1, ENST00000508562.1_1, ENST00000508669.1_1, ENST00000509768.1_3, ENST00000510235.1_1, ENST00000511247.1_1, ENST00000511448.5_1, ENST00000511666.5_1, ENST00000513192.1_1, ENST00000513239.5_1, ENST00000513679.1_1, ENST00000514953.1_1, ENST00000515237.1_1]	chr4:492998-533989	+	-	21	40991	10899	1269	9630	0.883567	ENST00000310340.9_1, ENST00000383028.8_1, ENST00000453061.7_3, ENST00000502311.1_1, ENST00000503111.5_3, ENST00000503261.5_1, ENST00000504187.5_1, ENST00000504346.5_3, ENST00000504879.1_1, ENST00000505800.1_1, ENST00000506402.5_1, ENST00000506898.5_1, ENST00000507493.1_1, ENST00000508144.1_1, ENST00000508562.1_1, ENST00000508669.1_1, ENST00000509768.1_3, ENST00000510235.1_1, ENST00000511247.1_1, ENST00000511448.5_1, ENST00000511666.5_1, ENST00000513192.1_1, ENST00000513239.5_1, ENST00000513679.1_1, ENST00000514953.1_1, ENST00000515237.1_1	PIGG	lncRNA, nonsense_mediated_decay, protein_coding, retained_intron	PIGG	13.03	11.52	11.89	12.38	12.31	12.91	595.482	-0.105085	-0.905952	0.364961	0.625959
ENSG00000174231.17_4	16	16	[ENST00000304992.11_2, ENST00000571346.1_1, ENST00000571958.1_1, ENST00000572445.1_1, ENST00000572621.5_2, ENST00000572723.1_1, ENST00000573681.1_1, ENST00000573716.1_1, ENST00000573725.1_1, ENST00000574217.1_1, ENST00000574728.1_1, ENST00000575116.1_1, ENST00000576407.1_1, ENST00000576585.1_1, ENST00000576958.1_1, ENST00000577001.1_1]	chr17:1553922-1588161	-	-	40	34239	11340	1276	10064	0.887478	ENST00000304992.11_2, ENST00000571346.1_1, ENST00000571958.1_1, ENST00000572445.1_1, ENST00000572621.5_2, ENST00000572723.1_1, ENST00000573681.1_1, ENST00000573716.1_1, ENST00000573725.1_1, ENST00000574217.1_1, ENST00000574728.1_1, ENST00000575116.1_1, ENST00000576407.1_1, ENST00000576585.1_1, ENST00000576958.1_1, ENST00000577001.1_1	PRPF8	lncRNA, protein_coding, retained_intron	PRPF8	102.32	109.59	114.05	82.4	88.03	84.1	13726.4	0.301461	4.06251	4.85474e-05	0.000835048
ENSG00000174233.11_3	9	9	[ENST00000307885.4_1, ENST00000357869.7_2, ENST00000547260.5_1, ENST00000548351.1_1, ENST00000548820.1_1, ENST00000550422.5_2, ENST00000551435.1_1, ENST00000552090.1_1, ENST00000552099.5_1]	chr12:49159976-49182820	-	-	18	22844	8410	706	7704	0.916052	ENST00000307885.4_1, ENST00000357869.7_2, ENST00000547260.5_1, ENST00000548351.1_1, ENST00000548820.1_1, ENST00000550422.5_2, ENST00000551435.1_1, ENST00000552090.1_1, ENST00000552099.5_1	ADCY6	lncRNA, protein_coding, retained_intron	ADCY6	18.62	27.21	21.02	19.23	17.89	17.04	1208.77	0.251893	1.95649	0.0504079	0.184825
ENSG00000174236.3_2	1	1	[ENST00000310791.3_1]	chr12:27849451-27850529	+	-	1	1078	1078	0	1078	1	ENST00000310791.3_1	REP15	protein_coding	REP15	0.22	0.32	0.17	0.15	0.23	0.12	4.74157	0.447365	0.412975	0.679625	NA
ENSG00000174238.14_3	11	10	[ENST00000313486.11_1, ENST00000539476.5_1, ENST00000572004.1_1, ENST00000573056.1_1, ENST00000573231.1_1, ENST00000574991.5_3, ENST00000575288.5_1, ENST00000575895.5_1, ENST00000576010.6_1, ENST00000576722.5_1, ENST00000576761.5_1]	chr17:1421011-1466110	-	-	16	45099	4784	0	4784	1	ENST00000313486.11_1, ENST00000539476.5_1, ENST00000572004.1_1, ENST00000573056.1_1, ENST00000573231.1_1, ENST00000574991.5_3, ENST00000575288.5_1, ENST00000575895.5_1, ENST00000576010.6_1, ENST00000576722.5_1, ENST00000576761.5_1	PITPNA	nonsense_mediated_decay, protein_coding, retained_intron	PITPNA	37.93	48.89	51.23	53.93	55.88	46.53	1244.56	-0.231083	-1.86117	0.0627196	0.21544
ENSG00000174243.10_4	18	14	[ENST00000308025.8_2, ENST00000547135.5_1, ENST00000547165.5_1, ENST00000547290.1_1, ENST00000547842.1_1, ENST00000549795.5_1, ENST00000550834.1_1, ENST00000551098.5_1, ENST00000551189.1_1, ENST00000551331.1_1, ENST00000551468.1_1, ENST00000552069.1_1, ENST00000552369.5_1, ENST00000552512.5_3, ENST00000552555.1_1, ENST00000552802.5_1, ENST00000553065.1_1, ENST00000553182.5_1]	chr12:49223538-49246625	-	-	17	23087	5427	527	4900	0.902893	ENST00000308025.8_2, ENST00000547135.5_1, ENST00000547165.5_1, ENST00000547290.1_1, ENST00000547842.1_1, ENST00000549795.5_1, ENST00000550834.1_1, ENST00000551098.5_1, ENST00000551189.1_1, ENST00000551331.1_1, ENST00000551468.1_1, ENST00000552069.1_1, ENST00000552369.5_1, ENST00000552512.5_3, ENST00000552555.1_1, ENST00000552802.5_1, ENST00000553065.1_1, ENST00000553182.5_1	DDX23	lncRNA, nonsense_mediated_decay, protein_coding, retained_intron	DDX23	110.18	122.09	129.96	123.83	134.01	133.54	5720.81	-0.166723	-1.93843	0.0525709	0.190224
ENSG00000174255.6_3	3	2	[ENST00000308095.4_1, ENST00000482457.3_1, ENST00000619534.1_2]	chr3:113953477-113956425	-	-	1	2948	2948	724	2224	0.75441	ENST00000308095.4_1, ENST00000482457.3_1, ENST00000619534.1_2	ZNF80	nonsense_mediated_decay, protein_coding	ZNF80	0.2	0.34	0.28	0.27	0.21	0.25	13.0825	0.101145	0.153227	0.878219	NA
ENSG00000174276.6_2	2	2	[ENST00000310597.5_1, ENST00000528598.1_1]	chr11:64883874-64885180	-	-	1	1306	1306	0	1306	1	ENST00000310597.5_1, ENST00000528598.1_1	ZNHIT2	protein_coding	ZNHIT2	5.98	6.57	5.32	5.26	5.54	6.84	169.628	-0.0380607	-0.18454	0.85359	0.939737
ENSG00000174279.4_2	1	1	[ENST00000308618.4_1]	chr2:176942199-176948641	-	-	3	6442	4203	0	4203	1	ENST00000308618.4_1	EVX2	protein_coding	EVX2	0	0	0.02	0	0	0.02	0.669658	0.000558633	0.000165314	0.999868	NA
ENSG00000174282.12_3	2	2	[ENST00000311403.4_1, ENST00000380599.9_2]	chr17:7362684-7387582	-	-	5	24898	6132	0	6132	1	ENST00000311403.4_1, ENST00000380599.9_2	ZBTB4	protein_coding	ZBTB4	11.75	13.04	13.56	13.25	13.04	12.6	1763.97	-0.0731502	-0.80251	0.422258	0.674433
ENSG00000174292.12_4	8	8	[ENST00000570896.5_1, ENST00000574794.1_1, ENST00000575268.1_1, ENST00000576136.1_1, ENST00000576207.2_1, ENST00000576716.1_3, ENST00000576812.5_2, ENST00000577009.1_1]	chr17:7283852-7293093	+	-	10	9241	3860	76	3784	0.980311	ENST00000570896.5_1, ENST00000574794.1_1, ENST00000575268.1_1, ENST00000576136.1_1, ENST00000576207.2_1, ENST00000576716.1_3, ENST00000576812.5_2, ENST00000577009.1_1	TNK1	nonsense_mediated_decay, protein_coding, retained_intron	TNK1	8.31	10.99	8.87	7.64	7.1	8.65	392.581	0.218892	1.39736	0.162305	0.393187
ENSG00000174306.21_4	21	19	[ENST00000309060.7_2, ENST00000373261.5_2, ENST00000419740.6_2, ENST00000421422.1_2, ENST00000432768.6_2, ENST00000436099.6_2, ENST00000436440.6_2, ENST00000441102.6_2, ENST00000485686.2_1, ENST00000487057.5_1, ENST00000544979.6_2, ENST00000558993.1_1, ENST00000559028.5_1, ENST00000559234.5_2, ENST00000559296.1_1, ENST00000559436.2_2, ENST00000560361.5_2, ENST00000560364.5_1, ENST00000560456.5_1, ENST00000560759.5_1, ENST00000561291.5_1]	chr20:39807087-39946312	-	-	14	139225	11621	654	10967	0.943723	ENST00000309060.7_2, ENST00000373261.5_2, ENST00000419740.6_2, ENST00000421422.1_2, ENST00000432768.6_2, ENST00000436099.6_2, ENST00000436440.6_2, ENST00000441102.6_2, ENST00000485686.2_1, ENST00000487057.5_1, ENST00000544979.6_2, ENST00000558993.1_1, ENST00000559028.5_1, ENST00000559234.5_2, ENST00000559296.1_1, ENST00000559436.2_2, ENST00000560361.5_2, ENST00000560364.5_1, ENST00000560456.5_1, ENST00000560759.5_1, ENST00000561291.5_1	ZHX3	lncRNA, protein_coding	ZHX3	18.01	17.54	20.71	25.54	20.06	22.57	1615.42	-0.329772	-3.07069	0.00213566	0.0176587
ENSG00000174307.6_2	4	4	[ENST00000367309.1_1, ENST00000367311.4_1, ENST00000485436.1_1, ENST00000497057.1_1]	chr1:201433510-201438365	-	-	4	4855	3138	404	2734	0.871256	ENST00000367309.1_1, ENST00000367311.4_1, ENST00000430471.1_1, ENST00000485436.1_1, ENST00000497057.1_1	AC096677.2, PHLDA3	lncRNA, protein_coding	PHLDA3	28.74	27.54	26.33	18.69	17.09	17.12	878.596	0.588236	5.83957	5.23348e-09	2.8135e-07
ENSG00000174325.5_4	2	1	[ENST00000308100.5_2, ENST00000649108.1_1]	chr2:189598464-189654831	-	-	2	56367	1454	623	831	0.571527	ENST00000308100.5_2, ENST00000649108.1_1	DIRC1	lncRNA, protein_coding	DIRC1	0	0.12	0.04	0	0	0.06	1.03625	1.23189	0.468653	0.639317	NA
ENSG00000174326.11_3	4	3	[ENST00000308009.5_1, ENST00000447225.1_1, ENST00000573338.1_1, ENST00000574600.1_2]	chr17:6944948-6947242	-	-	3	2294	2041	0	2041	1	ENST00000308009.5_2, ENST00000447225.1_2, ENST00000573338.1_1, ENST00000574600.1_2, ENST00000662352.1_1	SLC16A11	protein_coding, retained_intron	SLC16A11	0	0	0.03	0	0	0.12	0.590385	-0.945306	-0.261648	0.793593	NA
ENSG00000174327.6_2	2	2	[ENST00000308027.6_1, ENST00000575844.1_1]	chr17:6939393-6943440	+	-	3	4047	2087	0	2087	1	ENST00000308027.6_1, ENST00000575844.1_1	SLC16A13	protein_coding, retained_intron	SLC16A13	1.66	2.1	1.68	1.53	1.92	1.42	62.1792	0.11047	0.347061	0.728545	0.874243
ENSG00000174332.5_2	2	2	[ENST00000312233.4_1, ENST00000628545.1_1]	chr1:53971909-54203779	-	-	11	231870	3113	0	3113	1	ENST00000312233.4_1, ENST00000628545.1_1	GLIS1	protein_coding	GLIS1	0	0.01	0.03	0.02	0.01	0	0.809045	0.431535	0.160406	0.872561	NA
ENSG00000174339.2_2	1	1	[ENST00000307832.2_1]	chr5:180166041-180167099	-	-	1	1058	1058	0	1058	1	ENST00000307832.2_1	OR2Y1	protein_coding	OR2Y1	0	0	0	0	0	0
ENSG00000174343.6_3	3	3	[ENST00000310169.3_2, ENST00000502377.1_1, ENST00000509518.1_1]	chr4:40337349-40357234	+	-	8	19885	3164	372	2792	0.882427	ENST00000310169.3_2, ENST00000502377.1_1, ENST00000509518.1_1	CHRNA9	lncRNA, protein_coding	CHRNA9	0	0	0.26	0.18	0	0	1.49183	0.61522	0.240363	0.810049	NA
ENSG00000174348.13_3	7	6	[ENST00000312553.9_1, ENST00000371500.7_1, ENST00000395871.6_2, ENST00000471210.1_1, ENST00000471285.1_1, ENST00000490650.1_1, ENST00000618387.1_1]	chr1:53527723-53551174	+	-	14	23451	4900	500	4400	0.897959	ENST00000312553.9_1, ENST00000371500.7_1, ENST00000395871.6_2, ENST00000471210.1_1, ENST00000471285.1_1, ENST00000490650.1_1, ENST00000618387.1_1	PODN	lncRNA, protein_coding	PODN	0.04	0.04	0.13	0.1	0.14	0.13	3.5587	-0.788534	-0.620707	0.534792	NA
ENSG00000174353.17_2	6	6	[ENST00000423834.6_1, ENST00000428423.5_1, ENST00000436857.5_1, ENST00000448173.5_1, ENST00000569650.1_1, ENST00000608210.5_1]	chr7:72440226-72476445	-	-	10	36219	3643	836	2807	0.770519	ENST00000423834.6_1, ENST00000428423.5_1, ENST00000436857.5_1, ENST00000448173.5_1, ENST00000569650.1_1, ENST00000608210.5_1	STAG3L3	lncRNA, transcribed_unprocessed_pseudogene	STAG3L3	35.95	32.56	32.78	32.06	33.06	31.4	1401.61	0.0110404	0.124834	0.900655	0.959285
ENSG00000174358.16_3	2	1	[ENST00000304460.11_2, ENST00000515652.5_1]	chr5:1201709-1225226	+	-	11	23517	5270	104	5166	0.980266	ENST00000304460.11_2, ENST00000515652.5_1	SLC6A19	nonsense_mediated_decay, protein_coding	SLC6A19	0	0.05	0.01	0	0.05	0.01	1.92474	0.0921204	0.0478534	0.961833	NA
ENSG00000174365.19_3	15	14	[ENST00000359074.8_1, ENST00000400436.6_1, ENST00000418383.1_1, ENST00000420006.5_1, ENST00000421599.5_1, ENST00000432153.5_1, ENST00000434729.5_1, ENST00000437028.5_1, ENST00000440918.5_1, ENST00000442419.1_1, ENST00000444816.1_1, ENST00000449351.5_1, ENST00000453698.5_1, ENST00000457218.5_1, ENST00000483342.5_1]	chr20:37075220-37079564	+	-	2	4344	2813	250	2563	0.911127	ENST00000359074.9_2, ENST00000400436.6_1, ENST00000418383.2_2, ENST00000420006.5_2, ENST00000421599.5_2, ENST00000432153.6_2, ENST00000434729.6_2, ENST00000437028.5_1, ENST00000440918.6_2, ENST00000442419.2_2, ENST00000444816.2_2, ENST00000449351.5_2, ENST00000453698.6_2, ENST00000457218.5_2, ENST00000483342.6_2, ENST00000656427.1_1, ENST00000656502.1_1, ENST00000656815.1_1, ENST00000656824.1_1, ENST00000657911.1_1, ENST00000658222.1_1, ENST00000659148.1_1, ENST00000659610.1_1, ENST00000660281.1_1, ENST00000660884.1_1, ENST00000661078.1_1, ENST00000661378.1_1, ENST00000661733.1_1, ENST00000663763.1_1, ENST00000666020.1_1, ENST00000666350.1_1, ENST00000666813.1_1, ENST00000667760.1_1, ENST00000669083.1_1, ENST00000669207.1_1, ENST00000669338.1_1, ENST00000669976.1_1, ENST00000670145.1_1, ENST00000670898.1_1	SNHG11	lncRNA, retained_intron		4.21	4.1	4.6	3.46	3.73	3.62	97.205	0.198372	0.796777	0.42558	0.677286
ENSG00000174368.13	5	5	[ENST00000310939.8, ENST00000414100.2, ENST00000440373.2, ENST00000442338.2, ENST00000513070.2]	chr7:74880904-74988262	-	-	11	107358	1858	286	1572	0.846071	ENST00000305928.5, ENST00000310939.8, ENST00000414100.2, ENST00000440373.2, ENST00000442338.2, ENST00000513070.2	AC004878.3, PMS2P2	unprocessed_pseudogene		15.74	10.24	11.72	10.93	12.76	8.64	228.562	0.156034	0.75535	0.450039	0.695966
ENSG00000174370.9_2	3	3	[ENST00000310799.7_1, ENST00000524878.1_1, ENST00000530168.1_1]	chr11:128769459-128775930	-	-	5	6471	3750	371	3379	0.901067	ENST00000310799.8_2, ENST00000524878.1_2, ENST00000530168.1_1, ENST00000662328.1_1, ENST00000669709.1_1	C11orf45	lncRNA, protein_coding	C11orf45	2.32	1.79	1.58	1.75	2.14	1.84	105.7	-0.086321	-0.340654	0.733364	0.87775
ENSG00000174371.17_4	12	12	[ENST00000348581.9_1, ENST00000366548.8_2, ENST00000423131.5_3, ENST00000437497.5_3, ENST00000450748.1_3, ENST00000469419.1_1, ENST00000493702.5_1, ENST00000518483.5_1, ENST00000518741.1_1, ENST00000519225.5_3, ENST00000521202.2_2, ENST00000523590.5_3]	chr1:242011268-242058450	+	-	20	47182	4137	161	3976	0.961083	ENST00000348581.9_1, ENST00000366548.8_2, ENST00000423131.5_3, ENST00000437497.5_3, ENST00000450748.1_3, ENST00000469419.1_1, ENST00000493702.5_1, ENST00000518483.5_1, ENST00000518741.1_1, ENST00000519225.5_3, ENST00000521202.2_2, ENST00000523590.5_3	EXO1	lncRNA, protein_coding	EXO1	13.37	13.01	14.3	22.8	20.59	20.89	969.607	-0.713858	-7.05006	1.78835e-12	1.81529e-10
ENSG00000174373.16_4	19	19	[ENST00000307138.10_2, ENST00000382366.7_1, ENST00000389698.7_1, ENST00000553892.2_2, ENST00000553917.5_1, ENST00000554259.5_1, ENST00000554355.5_1, ENST00000554573.5_1, ENST00000554652.5_1, ENST00000554704.5_1, ENST00000555828.1_1, ENST00000556106.1_1, ENST00000556192.1_1, ENST00000556837.1_1, ENST00000556839.5_1, ENST00000557069.1_1, ENST00000557104.1_1, ENST00000557638.1_1, ENST00000637992.1_2]	chr14:36007557-36278510	-	-	47	270953	14258	2234	12024	0.843316	ENST00000307138.10_2, ENST00000382366.7_1, ENST00000389698.7_1, ENST00000553892.2_2, ENST00000553917.5_1, ENST00000554259.5_1, ENST00000554355.5_1, ENST00000554573.5_1, ENST00000554652.5_1, ENST00000554704.5_1, ENST00000555828.1_1, ENST00000556106.1_1, ENST00000556192.1_1, ENST00000556837.1_1, ENST00000556839.5_1, ENST00000557069.1_1, ENST00000557104.1_1, ENST00000557638.1_1, ENST00000582013.1, ENST00000637992.1_2	AL162311.1, RALGAPA1	lncRNA, miRNA, protein_coding, retained_intron	RALGAPA1	32.88	31.57	31.62	31.83	30.4	41.21	3358.03	-0.163443	-1.53362	0.125123	0.335685
ENSG00000174384.9_4	1	1	[ENST00000333674.5_1]	chr7:72507940-72519694	+	-	6	11754	710	89	621	0.874648	ENST00000333674.5_1	PMS2P6	unprocessed_pseudogene		0	1.34	1.82	0	0.29	3.74	18.1776	-0.422627	-0.170929	0.864279	NA
ENSG00000174403.15_5	4	4	[ENST00000412495.5_1, ENST00000436101.1_1, ENST00000475015.5_1, ENST00000621644.1_1]	chr20:61141549-61148733	-	-	7	7184	3397	849	2548	0.750074	ENST00000412495.5_1, ENST00000436101.1_1, ENST00000475015.5_1, ENST00000621644.1_1, ENST00000670040.1_1	MIR1-1HG-AS1	lncRNA		0.14	0	0.33	0.05	0.08	0.05	4.23087	1.30469	0.968274	0.332907	NA
ENSG00000174405.13_2	5	5	[ENST00000356922.5_1, ENST00000405925.2_1, ENST00000442234.5_1, ENST00000611712.4_1, ENST00000614526.1_2]	chr13:108859786-108870716	-	-	4	10930	4387	137	4250	0.968771	ENST00000356922.5_1, ENST00000405925.2_1, ENST00000442234.5_1, ENST00000611712.4_1, ENST00000614526.1_2	LIG4	protein_coding	LIG4	3.03	2.8	2.93	2.69	3	2.83	266.403	-0.0191756	-0.12078	0.903866	0.961179
ENSG00000174407.13_6	2	2	[ENST00000370523.1_1, ENST00000624914.3_1]	chr20:61147659-61167971	+	-	4	20312	1220	0	1220	1	ENST00000370523.1_1, ENST00000624914.3_1	MIR1-1HG	lncRNA	C20orf166	0	0.1	0.04	0	0	0	0.500259	2.23986	0.605634	0.544758	NA
ENSG00000174408.8_4	1	1	[ENST00000328558.3_1]	chr13:107516163-107516634	-	-	1	471	471	0	471	1	ENST00000328558.3_1	PPIAP24	processed_pseudogene		0.29	0	0.11	0.13	0.11	0.11	1.08931	0.0736705	0.0325609	0.974025	NA
ENSG00000174417.2_2	2	2	[ENST00000311762.2_1, ENST00000518632.1_1]	chr8:110098849-110131813	+	-	3	32964	1678	0	1678	1	ENST00000311762.2_1, ENST00000518632.1_1	TRHR	protein_coding	TRHR	0	0	0	0	0	0
ENSG00000174418.7_4	1	1	[ENST00000446059.1_1]	chr13:107078120-107078470	+	-	1	350	350	0	350	1	ENST00000446059.1_1	RPL35P9	processed_pseudogene		0.88	0.17	1.09	0.64	0	0.16	3.23874	1.29113	0.846404	0.397328	NA
ENSG00000174428.17_3	10	8	[ENST00000394939.3_1, ENST00000418185.6_1, ENST00000472837.6_2, ENST00000611835.4_1, ENST00000614064.4_1, ENST00000617708.1_1, ENST00000619142.4_1, ENST00000620662.1_1, ENST00000629105.2_1, ENST00000651028.1_1]	chr7:74508186-74565623	+	-	17	57437	6737	3601	3136	0.465489	ENST00000394939.3_1, ENST00000418185.6_1, ENST00000472837.6_2, ENST00000611835.4_1, ENST00000614064.4_1, ENST00000617708.1_1, ENST00000619142.4_1, ENST00000620662.1_1, ENST00000629105.2_1, ENST00000651028.1_1	GTF2IRD2B	nonsense_mediated_decay, protein_coding, retained_intron	GTF2IRD2B	26.52	24.24	25.15	19.17	18.49	18.71	680.088	0.372477	3.43035	0.000602804	0.00651307
ENSG00000174429.4_3	1	1	[ENST00000311955.4_2]	chr8:107771710-107782472	-	-	2	10762	2754	132	2622	0.95207	ENST00000311955.4_2	ABRA	protein_coding	ABRA	0.02	0.02	0	0	0.01	0.02	0.774703	0.488769	0.179008	0.857931	NA
ENSG00000174437.17_3	12	12	[ENST00000308664.10_1, ENST00000313432.5_1, ENST00000377685.9_1, ENST00000539276.7_2, ENST00000547050.1_1, ENST00000547792.1_1, ENST00000548169.2_1, ENST00000549840.1_1, ENST00000550248.2_1, ENST00000550262.1_1, ENST00000552636.1_1, ENST00000553144.1_1]	chr12:110718560-110788898	+	-	22	70338	13745	1840	11905	0.866133	ENST00000308664.10_1, ENST00000313432.5_1, ENST00000377685.9_1, ENST00000539276.7_2, ENST00000547050.1_1, ENST00000547792.1_1, ENST00000548169.2_2, ENST00000549840.1_1, ENST00000550248.2_1, ENST00000550262.1_1, ENST00000552636.1_1, ENST00000553144.1_2	ATP2A2	lncRNA, nonsense_mediated_decay, protein_coding, retained_intron	ATP2A2	37.33	40.51	37.98	38	40.58	36.41	3355.57	-0.0447869	-0.55926	0.575984	0.788081
ENSG00000174442.12_4	14	10	[ENST00000307897.10_2, ENST00000446801.6_1, ENST00000535141.6_1, ENST00000561583.5_1, ENST00000562645.1_1, ENST00000563698.5_1, ENST00000564179.5_1, ENST00000564309.5_1, ENST00000565627.5_1, ENST00000565960.1_1, ENST00000567816.1_3, ENST00000567926.5_1, ENST00000569489.1_1, ENST00000613446.4_1]	chr15:66797296-66842468	+	-	21	45172	4851	419	4432	0.913626	ENST00000307897.10_2, ENST00000446801.6_1, ENST00000535141.6_1, ENST00000561583.5_1, ENST00000562645.1_1, ENST00000563698.5_1, ENST00000564179.5_1, ENST00000564309.5_1, ENST00000565627.5_1, ENST00000565960.1_1, ENST00000567816.1_3, ENST00000567926.5_1, ENST00000569489.1_1, ENST00000613446.4_1	ZWILCH	lncRNA, protein_coding, retained_intron	ZWILCH	22.36	20.47	20.77	27.34	21.97	23.55	1105.14	-0.249896	-2.40922	0.0159868	0.0827162
ENSG00000174444.15_4	17	11	[ENST00000307961.11_2, ENST00000561554.5_1, ENST00000561775.5_1, ENST00000563473.1_1, ENST00000564439.5_1, ENST00000564517.1_1, ENST00000564647.5_1, ENST00000564744.1_1, ENST00000565723.1_1, ENST00000566039.5_1, ENST00000566491.1_1, ENST00000566622.5_1, ENST00000566624.5_1, ENST00000567229.5_1, ENST00000568588.5_1, ENST00000569438.2_3, ENST00000569696.5_1]	chr15:66790352-66816870	-	-	10	26518	5609	952	4657	0.830273	ENST00000307961.11_2, ENST00000362704.1, ENST00000362803.1, ENST00000363753.1, ENST00000365659.1, ENST00000561554.5_1, ENST00000561775.5_1, ENST00000563473.1_1, ENST00000564439.5_1, ENST00000564517.1_1, ENST00000564647.5_1, ENST00000564744.1_1, ENST00000565723.1_1, ENST00000566039.5_1, ENST00000566491.1_1, ENST00000566622.5_1, ENST00000566624.5_1, ENST00000567229.5_1, ENST00000568588.5_1, ENST00000569438.2_3, ENST00000569696.5_1	RPL4, SNORD16, SNORD18A, SNORD18B, SNORD18C	lncRNA, protein_coding, retained_intron, snoRNA	RPL4	1550.64	1647.05	1754.75	1746.13	1663.19	1662.15	33607.5	-0.0888632	-1.24412	0.213454	0.464642
ENSG00000174446.13_6	8	5	[ENST00000307979.7_5, ENST00000316634.6_5, ENST00000395589.6_4, ENST00000562411.5_1, ENST00000563480.6_4, ENST00000565465.1_1, ENST00000566658.1_4, ENST00000568875.1_1]	chr15:66782472-66790118	-	-	4	7646	2476	420	2056	0.830372	ENST00000307979.7_5, ENST00000316634.6_5, ENST00000395589.6_4, ENST00000562411.5_1, ENST00000563480.6_4, ENST00000565387.2_1, ENST00000565465.1_1, ENST00000566658.1_4, ENST00000568875.1_1	AC116913.1, SNAPC5	lncRNA, nonsense_mediated_decay, protein_coding	SNAPC5	24.36	27.52	25.55	22.62	26.2	27.13	438.628	-0.0290912	-0.208683	0.834696	0.930566
ENSG00000174448.8_2	4	4	[ENST00000307844.3_1, ENST00000577499.5_1, ENST00000581310.5_1, ENST00000584040.1_1]	chr18:51850727-51884334	-	-	10	33607	1862	240	1622	0.871106	ENST00000307844.3_1, ENST00000577499.5_1, ENST00000581310.5_1, ENST00000584040.1_1	STARD6	protein_coding	STARD6	0.15	0.28	0.15	0.09	0.22	0	2.1076	0.974855	0.569724	0.568865	NA
ENSG00000174450.11_4	4	1	[ENST00000312015.6_4, ENST00000345070.5_4, ENST00000566571.5_1, ENST00000567107.5_4]	chr15:23684644-23692381	-	-	8	7737	3030	0	3030	1	ENST00000312015.6_4, ENST00000345070.5_4, ENST00000566571.5_1, ENST00000567107.5_4	GOLGA6L2	nonsense_mediated_decay, protein_coding	GOLGA6L2	0	0.06	0.23	0	0.06	0.1	4.03917	0.760314	0.51743	0.604856	NA
ENSG00000174453.9_4	3	2	[ENST00000312504.9_1, ENST00000427124.1_2, ENST00000477752.1_1]	chr2:215275788-215443683	+	-	4	167895	5230	219	5011	0.958126	ENST00000312504.9_1, ENST00000427124.1_2, ENST00000477752.1_1	VWC2L	protein_coding, retained_intron	VWC2L	0.03	0	0	0	0.01	0.01	0.648597	-0.185992	-0.0578844	0.953841	NA
ENSG00000174456.14_4	10	10	[ENST00000309050.9_3, ENST00000546627.1_3, ENST00000546651.3_3, ENST00000547573.1_3, ENST00000548936.1_1, ENST00000549724.2_3, ENST00000551185.2_3, ENST00000615315.1_2, ENST00000650705.1_1, ENST00000652456.1_1]	chr12:110464832-110511439	-	-	10	46607	5061	1452	3609	0.7131	ENST00000309050.9_3, ENST00000546627.1_3, ENST00000546651.3_3, ENST00000547573.1_3, ENST00000548191.1_3, ENST00000548936.1_1, ENST00000549724.2_3, ENST00000551185.2_3, ENST00000615315.1_2, ENST00000623996.1_1, ENST00000650705.1_1, ENST00000652306.1_1, ENST00000652456.1_1	AC007546.2, AC007546.3, C12orf76	TEC, lncRNA, protein_coding, transcribed_unprocessed_pseudogene	C12orf76	9.85	8.04	6.99	6.5	6.44	8.57	166.913	0.141338	0.65239	0.514149	0.745168
ENSG00000174460.4_3	1	1	[ENST00000310164.3_2]	chrX:117957786-117960931	+	-	4	3145	2197	595	1602	0.729176	ENST00000310164.3_2	ZCCHC12	protein_coding	ZCCHC12	0	0.05	0	0.07	0.02	0.02	1.2776	-1.15107	-0.510634	0.609607	NA
ENSG00000174469.22_6	25	23	[ENST00000361727.8_2, ENST00000455301.2_1, ENST00000463592.3_2, ENST00000602734.4_1, ENST00000625365.2_1, ENST00000627772.2_1, ENST00000628930.2_2, ENST00000631199.2_1, ENST00000636242.1_1, ENST00000636277.1_1, ENST00000636399.1_1, ENST00000636561.1_1, ENST00000636600.1_1, ENST00000636755.1_1, ENST00000636870.1_1, ENST00000636988.1_1, ENST00000637020.1_1, ENST00000637105.1_1, ENST00000637150.1_1, ENST00000637555.1_1, ENST00000637654.1_1, ENST00000637694.1_1, ENST00000637825.1_1, ENST00000638117.1_1, ENST00000649351.1_2]	chr7:145813093-148118090	+	-	48	2304997	16383	2856	13527	0.825673	ENST00000361727.8_3, ENST00000450025.1_1, ENST00000455301.2_1, ENST00000463592.3_2, ENST00000602734.4_1, ENST00000625365.2_1, ENST00000627772.2_1, ENST00000628930.2_2, ENST00000631199.2_1, ENST00000636242.1_1, ENST00000636277.1_1, ENST00000636399.1_1, ENST00000636561.1_1, ENST00000636600.1_1, ENST00000636755.1_1, ENST00000636870.1_1, ENST00000636988.1_1, ENST00000637020.1_1, ENST00000637105.1_1, ENST00000637150.1_1, ENST00000637555.1_1, ENST00000637654.1_1, ENST00000637694.1_1, ENST00000637825.1_1, ENST00000638117.1_1	CNTNAP2, DUTP3	lncRNA, protein_coding, retained_intron, transcribed_processed_pseudogene	CNTNAP2	0.07	0.2	0.51	0.17	0.14	0.25	14.7765	0.420935	0.565014	0.572064	NA
ENSG00000174473.16_3	7	6	[ENST00000457021.1_1, ENST00000504379.5_1, ENST00000506823.6_2, ENST00000508122.5_1, ENST00000511251.1_1, ENST00000513061.1_1, ENST00000616459.1_1]	chr4:172733404-173962710	+	-	19	1229306	9242	394	8848	0.957369	ENST00000457021.1_1, ENST00000504379.5_1, ENST00000506823.6_2, ENST00000508122.5_1, ENST00000511251.1_1, ENST00000513061.1_1, ENST00000616459.1_1	GALNTL6	lncRNA, protein_coding	GALNTL6	0.87	0.62	1.02	1.81	1.41	1.33	62.5054	-0.919731	-2.76183	0.00574777	0.0385213
ENSG00000174482.10_3	4	3	[ENST00000308675.5_1, ENST00000379992.6_1, ENST00000493941.1_1, ENST00000613945.3_1]	chr9:27948075-28670284	-	-	8	722209	3480	154	3326	0.955747	ENST00000308675.5_1, ENST00000379992.6_1, ENST00000493941.1_1, ENST00000613945.3_1	LINGO2	lncRNA, protein_coding	LINGO2	0	0	0	0	0	0
ENSG00000174483.20_4	25	22	[ENST00000318312.12_2, ENST00000393994.4_1, ENST00000455748.6_1, ENST00000524458.5_1, ENST00000524705.2_1, ENST00000524884.1_1, ENST00000524907.5_1, ENST00000525809.5_2, ENST00000526035.5_1, ENST00000526760.5_1, ENST00000526815.5_2, ENST00000527251.5_1, ENST00000527959.1_1, ENST00000528543.1_1, ENST00000529766.5_1, ENST00000529895.1_1, ENST00000529953.5_1, ENST00000529955.5_1, ENST00000532283.1_1, ENST00000532908.5_1, ENST00000533430.5_1, ENST00000533557.5_1, ENST00000533644.5_1, ENST00000534730.5_1, ENST00000630659.2_1]	chr11:66278076-66301084	+	-	15	23008	6131	1206	4925	0.803295	ENST00000318312.12_2, ENST00000393994.4_1, ENST00000419755.3_1, ENST00000455748.6_1, ENST00000524458.5_1, ENST00000524705.2_1, ENST00000524884.1_1, ENST00000524907.5_1, ENST00000525809.5_3, ENST00000526035.5_1, ENST00000526760.5_1, ENST00000526815.5_3, ENST00000527251.5_1, ENST00000527959.1_1, ENST00000528543.1_1, ENST00000529766.5_1, ENST00000529895.1_1, ENST00000529953.5_1, ENST00000529955.5_1, ENST00000532283.1_1, ENST00000532908.5_1, ENST00000533430.5_1, ENST00000533557.5_1, ENST00000533644.5_1, ENST00000534730.5_1, ENST00000630659.2_1	AP002748.4, BBS1	lncRNA, nonsense_mediated_decay, protein_coding, retained_intron	BBS1	13.38	10.91	10.03	12.04	11.06	14.48	418.716	-0.191443	-1.23168	0.218069	0.470096
ENSG00000174485.15_4	9	8	[ENST00000431932.6_2, ENST00000443035.7_2, ENST00000561863.1_3, ENST00000562028.1_1, ENST00000562540.1_1, ENST00000564674.5_1, ENST00000567323.2_1, ENST00000568515.1_1, ENST00000635620.1_2]	chr15:65950383-66084631	-	-	36	134248	10623	948	9675	0.91076	ENST00000431932.6_2, ENST00000443035.7_2, ENST00000561863.1_3, ENST00000562028.1_1, ENST00000562540.1_1, ENST00000564674.5_1, ENST00000567323.2_1, ENST00000568515.1_1, ENST00000635620.1_2	DENND4A	lncRNA, protein_coding, retained_intron	DENND4A	8.26	6.86	9.15	8.75	9.15	10.54	921.152	-0.289096	-2.25841	0.0239198	0.109872
ENSG00000174495.12_5	1	1	[ENST00000482002.1_1]	chr7:28318829-28319319	-	-	1	490	490	0	490	1	ENST00000482002.1_1	PPIAP80	processed_pseudogene		0.71	1.31	1.22	0.31	0.74	0.14	7.31595	1.4107	1.46764	0.142203	NA
ENSG00000174498.14_6	5	5	[ENST00000327987.9_5, ENST00000558354.5_5, ENST00000559058.1_2, ENST00000559231.1_1, ENST00000559947.1_1]	chr15:65619464-65670340	-	-	18	50876	5514	526	4988	0.904606	ENST00000327987.9_5, ENST00000558354.5_6, ENST00000559058.1_3, ENST00000559231.1_1, ENST00000559947.1_1	IGDCC3	lncRNA, protein_coding, retained_intron	IGDCC3	2.97	3.34	2.42	3.14	3.18	3.88	185.879	-0.278311	-1.36579	0.172006	0.406456
ENSG00000174500.13_4	7	7	[ENST00000308910.9_2, ENST00000460387.6_2, ENST00000470085.5_1, ENST00000484193.5_2, ENST00000487901.1_1, ENST00000488580.5_1, ENST00000495418.5_1]	chr3:111839685-111852117	-	-	7	12432	3750	528	3222	0.8592	ENST00000308910.9_2, ENST00000460387.6_2, ENST00000470085.5_1, ENST00000484193.5_2, ENST00000487901.1_1, ENST00000488580.5_1, ENST00000495418.5_1	GCSAM	nonsense_mediated_decay, protein_coding	GCSAM	0	0	0	0.25	0	0.04	1.20309	-3.83481	-1.41467	0.157165	NA
ENSG00000174501.14_2	8	7	[ENST00000295246.6_1, ENST00000456556.5_1, ENST00000488721.5_1, ENST00000528268.5_1, ENST00000531153.5_1, ENST00000534304.5_2, ENST00000612359.4_1, ENST00000619511.1_1]	chr2:96502666-96657579	-	-	82	154913	8574	184	8390	0.97854	ENST00000295246.6_1, ENST00000456556.5_1, ENST00000488721.5_1, ENST00000528268.5_1, ENST00000531153.5_1, ENST00000534304.5_3, ENST00000612359.4_1, ENST00000619511.1_1	ANKRD36C	nonsense_mediated_decay, protein_coding, retained_intron	ANKRD36C	9.59	8.85	10.98	11.96	14.86	12.51	636.752	-0.477072	-3.54714	0.000389433	0.00457273
ENSG00000174502.19_4	6	6	[ENST00000340781.8_2, ENST00000367134.2_2, ENST00000367135.8_3, ENST00000461505.1_1, ENST00000469392.1_1, ENST00000491127.5_1]	chr1:205882175-205912588	-	-	21	30413	5628	194	5434	0.96553	ENST00000340781.8_2, ENST00000367134.2_2, ENST00000367135.8_3, ENST00000461505.1_1, ENST00000469392.1_1, ENST00000491127.5_1	SLC26A9	protein_coding, retained_intron	SLC26A9	0	0	0.21	0	0.01	0.06	2.82052	1.66284	0.836686	0.402769	NA
ENSG00000174514.13_4	11	11	[ENST00000367147.9_2, ENST00000465651.1_1, ENST00000471425.1_1, ENST00000475956.5_1, ENST00000478555.1_1, ENST00000489709.5_1, ENST00000536357.2_1, ENST00000539267.5_1, ENST00000614644.1_1, ENST00000616173.4_1, ENST00000621216.1_1]	chr1:205538012-205572046	+	-	9	34034	5790	1229	4561	0.787737	ENST00000367147.9_2, ENST00000465651.1_1, ENST00000471425.1_1, ENST00000475956.5_1, ENST00000478555.1_1, ENST00000489709.5_1, ENST00000536357.2_1, ENST00000539267.5_1, ENST00000614644.1_1, ENST00000616173.4_1, ENST00000621216.1_1	MFSD4A	lncRNA, nonsense_mediated_decay, protein_coding, retained_intron	MFSD4	0.03	0.14	0.06	0.38	0.15	0.15	7.92981	-1.62435	-1.71812	0.0857749	NA
ENSG00000174516.15_3	9	9	[ENST00000320740.12_2, ENST00000349459.10_1, ENST00000524466.5_1, ENST00000526296.5_2, ENST00000527230.1_2, ENST00000528752.1_1, ENST00000531856.1_1, ENST00000532970.5_1, ENST00000618547.4_1]	chr11:66233797-66244808	+	-	10	11011	3926	650	3276	0.834437	ENST00000320740.12_2, ENST00000349459.10_1, ENST00000524466.5_1, ENST00000526296.5_3, ENST00000527230.1_3, ENST00000528752.1_1, ENST00000531856.1_1, ENST00000532970.5_1, ENST00000618547.4_1	PELI3	lncRNA, nonsense_mediated_decay, protein_coding	PELI3	5.64	6.22	5.6	5.29	4.93	4.5	301.129	0.195184	1.27299	0.203023	0.450943
ENSG00000174521.7_2	2	2	[ENST00000311308.6_1, ENST00000593586.1_1]	chr19:40721964-40724306	-	-	1	2342	2342	291	2051	0.875747	ENST00000311308.6_1, ENST00000593586.1_1	TTC9B	protein_coding, retained_intron	TTC9B	0.17	0.04	0.06	0.02	0	0.13	2.78512	0.746649	0.474486	0.635153	NA
ENSG00000174527.9_4	6	6	[ENST00000310903.9_4, ENST00000431443.6_2, ENST00000457826.2_1, ENST00000542268.5_1, ENST00000542883.1_1, ENST00000543960.1_3]	chr12:109785707-109893328	+	-	34	107621	4792	738	4054	0.845993	ENST00000310903.9_5, ENST00000431443.6_2, ENST00000457826.2_1, ENST00000542268.5_1, ENST00000542883.1_1, ENST00000543960.1_4	MYO1H	lncRNA, nonsense_mediated_decay, protein_coding, retained_intron	MYO1H	0	0.14	0	0	0.08	0.01	1.27537	1.16034	0.458771	0.646399	NA
ENSG00000174529.7_2	1	1	[ENST00000367167.4_1]	chr1:205052256-205053588	-	-	1	1332	1332	0	1332	1	ENST00000367167.4_1	TMEM81	protein_coding	TMEM81	1.38	1.3	1.03	1.14	0.88	0.96	32.89	0.264003	0.625808	0.531441	0.756491
ENSG00000174547.13_5	6	5	[ENST00000310999.11_3, ENST00000329819.4_2, ENST00000430466.6_1, ENST00000524576.5_1, ENST00000528272.1_3, ENST00000534488.5_1]	chr11:66202545-66234209	-	-	7	31664	2539	323	2216	0.872785	ENST00000310999.11_3, ENST00000329819.4_2, ENST00000430466.6_1, ENST00000524576.5_1, ENST00000528272.1_3, ENST00000534488.5_1	MRPL11	lncRNA, nonsense_mediated_decay, protein_coding	MRPL11	102.79	108.16	105.22	103.37	108.11	101.91	2160.33	-0.042359	-0.5251	0.599514	0.802987
ENSG00000174562.13_3	7	6	[ENST00000326856.8_2, ENST00000596531.1_1, ENST00000596931.5_1, ENST00000598239.5_1, ENST00000598673.1_1, ENST00000601680.1_1, ENST00000602114.1_1]	chr19:51328544-51340469	-	-	5	11925	2289	339	1950	0.8519	ENST00000326856.8_2, ENST00000596531.1_1, ENST00000596931.5_1, ENST00000598239.5_1, ENST00000598673.1_1, ENST00000601680.1_1, ENST00000602114.1_1	KLK15	nonsense_mediated_decay, protein_coding, retained_intron	KLK15	0	0.02	0	0	0.14	0.07	1.01617	-2.39818	-0.912569	0.361469	NA
ENSG00000174564.13_4	5	5	[ENST00000329582.9_2, ENST00000469964.5_1, ENST00000475972.1_1, ENST00000484501.1_1, ENST00000491483.5_1]	chr3:136665071-136729927	+	-	10	64856	2443	372	2071	0.847728	ENST00000288986.6_2, ENST00000329582.9_2, ENST00000467911.1_1, ENST00000469404.1_1, ENST00000469964.5_1, ENST00000475972.1_1, ENST00000481752.6_3, ENST00000482071.1_1, ENST00000484501.1_1, ENST00000491483.5_1	IL20RB, NCK1	lncRNA, nonsense_mediated_decay, protein_coding, retained_intron	IL20RB, NCK1	1.55	1.85	1.91	1.49	2.27	1.76	59.9827	-0.118376	-0.361621	0.717635	0.868015
ENSG00000174567.8_3	2	2	[ENST00000308302.4_2, ENST00000475517.1_1]	chr1:204167290-204183116	-	-	5	15826	1029	0	1029	1	ENST00000308302.4_2, ENST00000475517.1_1	GOLT1A	lncRNA, protein_coding	GOLT1A	7.65	5.86	6.82	6.17	4.76	4.96	90.2144	0.297411	1.11626	0.264312	0.524458
ENSG00000174572.3_4	1	1	[ENST00000310599.3_1]	chr6:27179022-27179692	+	-	1	670	670	0	670	1	ENST00000310599.3_1	RPL10P2	processed_pseudogene		0.19	0.74	0.35	0.25	0.13	0.32	4.71921	0.812853	0.712886	0.475917	NA
ENSG00000174574.16_4	4	3	[ENST00000372984.8_1, ENST00000432648.8_2, ENST00000446189.6_1, ENST00000531822.1_2]	chr1:39456947-39471731	+	-	5	14784	2688	300	2388	0.888393	ENST00000372984.8_1, ENST00000432648.8_2, ENST00000446189.6_1, ENST00000531822.1_2	AKIRIN1	protein_coding	AKIRIN1	32.88	31.67	26.43	28.83	28.44	26.16	1051.43	0.0687768	0.647166	0.517525	0.74681
ENSG00000174576.10_3	4	4	[ENST00000311034.7_2, ENST00000524617.1_1, ENST00000525148.1_1, ENST00000639555.1_1]	chr11:66188474-66194178	+	-	8	5704	3428	0	3428	1	ENST00000311034.7_2, ENST00000524617.1_1, ENST00000525148.1_1, ENST00000639555.1_1	NPAS4	nonsense_mediated_decay, protein_coding, retained_intron	NPAS4	0	0	0.14	0	0	0.05	1.45109	1.36901	0.542664	0.587361	NA
ENSG00000174579.4_4	5	5	[ENST00000309993.3_2, ENST00000434835.2_1, ENST00000473093.1_1, ENST00000481989.1_1, ENST00000491050.1_1]	chr3:135867758-135916083	-	-	5	48325	5411	0	5411	1	ENST00000309993.3_2, ENST00000434835.2_1, ENST00000473093.1_1, ENST00000481989.1_1, ENST00000491050.1_1	MSL2	protein_coding	MSL2	12.92	13.47	11.05	13.43	12.06	11.32	970.591	-0.0299036	-0.271226	0.786217	0.906482
ENSG00000174586.11_4	3	3	[ENST00000311044.8_2, ENST00000425453.3_1, ENST00000595763.1_1]	chr19:58865722-58874214	-	-	4	8492	3897	743	3154	0.809341	ENST00000311044.8_2, ENST00000425453.3_1, ENST00000595763.1_1, ENST00000596636.1_1, ENST00000599109.5_1, ENST00000600123.5_2	AC012313.3, ZNF497	lncRNA, protein_coding	ZNF497	1.14	0.83	1.08	1.02	1.18	1.06	74.8561	-0.164912	-0.56896	0.569383	0.783467
ENSG00000174599.5_3	1	1	[ENST00000310754.5_1]	chr4:118004709-118006732	-	-	1	2023	2023	0	2023	1	ENST00000310754.5_1	TRAM1L1	protein_coding	TRAM1L1	0.11	0.07	0.09	0.07	0.06	0.11	3.87114	0.0691763	0.0585703	0.953294	NA
ENSG00000174600.14_4	6	5	[ENST00000312143.11_1, ENST00000412676.5_1, ENST00000549466.1_1, ENST00000550402.6_2, ENST00000550573.5_1, ENST00000552995.5_1]	chr12:108681820-108733094	-	-	6	51274	5666	894	4772	0.842217	ENST00000312143.11_1, ENST00000412676.5_1, ENST00000549466.1_1, ENST00000550402.6_2, ENST00000550573.5_1, ENST00000552995.5_1	CMKLR1	protein_coding	CMKLR1	0.01	0.02	0	0	0	0.07	1.59235	-1.02945	-0.463096	0.643296	NA
ENSG00000174606.14_4	8	7	[ENST00000360506.6_1, ENST00000366962.8_2, ENST00000460337.5_1, ENST00000473303.1_1, ENST00000476904.5_1, ENST00000481918.1_1, ENST00000498650.1_1, ENST00000535388.2_1]	chr1:213165523-213189209	-	-	11	23686	7317	1943	5374	0.734454	ENST00000360506.6_1, ENST00000366962.8_2, ENST00000460337.5_1, ENST00000473303.1_1, ENST00000476904.5_1, ENST00000481918.1_1, ENST00000498650.1_1, ENST00000535388.2_1	ANGEL2	lncRNA, protein_coding	ANGEL2	10.52	10.66	9.96	8.67	10.63	9.98	387.726	0.0311813	0.217402	0.827895	0.927976
ENSG00000174607.11_5	3	3	[ENST00000310836.11_2, ENST00000394511.3_1, ENST00000507710.1_4]	chr4:115519925-115599381	+	-	7	79456	4385	419	3966	0.904447	ENST00000310836.11_2, ENST00000394511.3_1, ENST00000507710.1_4	UGT8	protein_coding	UGT8	0.33	0.27	0.29	0.36	0.23	0.32	16.7166	-0.0476032	-0.0813712	0.935147	NA
ENSG00000174611.12_4	5	5	[ENST00000423778.7_3, ENST00000503669.1_2, ENST00000506319.5_1, ENST00000508041.1_1, ENST00000508956.5_2]	chr3:134318764-134370478	-	-	17	51714	9001	588	8413	0.934674	ENST00000423778.7_3, ENST00000503669.1_2, ENST00000506319.5_1, ENST00000508041.1_1, ENST00000508956.5_2	KY	lncRNA, protein_coding, retained_intron	KY	0.03	0.01	0.02	0	0.04	0.1	2.56364	-1.47725	-0.892133	0.372322	NA
ENSG00000174628.16_4	14	12	[ENST00000308214.13_1, ENST00000320394.10_4, ENST00000561839.5_3, ENST00000561935.5_3, ENST00000562762.5_1, ENST00000564186.5_3, ENST00000564515.5_1, ENST00000564955.5_1, ENST00000566312.1_1, ENST00000568061.1_3, ENST00000568126.5_1, ENST00000568236.2_1, ENST00000568300.6_1, ENST00000568387.1_1]	chr16:19727777-19869789	+	-	12	142012	4993	382	4611	0.923493	ENST00000308214.13_1, ENST00000320394.10_4, ENST00000561839.5_3, ENST00000561935.5_3, ENST00000562762.5_1, ENST00000564186.5_3, ENST00000564515.5_1, ENST00000564955.5_1, ENST00000566312.1_1, ENST00000568061.1_3, ENST00000568126.5_1, ENST00000568236.2_1, ENST00000568300.6_1, ENST00000568387.1_1, ENST00000636373.1_1	FO624990.1, IQCK	lncRNA, nonsense_mediated_decay, protein_coding, retained_intron, unprocessed_pseudogene	IQCK	5.74	6.55	6.68	8.61	6.97	6.7	176.273	-0.282254	-1.4214	0.155199	0.383276
ENSG00000174640.13_3	9	7	[ENST00000310926.9_2, ENST00000408895.4_2, ENST00000462770.5_1, ENST00000464676.5_1, ENST00000477061.1_1, ENST00000478651.1_1, ENST00000478662.1_1, ENST00000481359.3_1, ENST00000493729.5_1]	chr3:133646988-133771028	-	-	17	124040	9834	1421	8413	0.855501	ENST00000310926.9_2, ENST00000408895.4_2, ENST00000462770.5_1, ENST00000464676.5_1, ENST00000477061.1_1, ENST00000478651.1_1, ENST00000478662.1_1, ENST00000481359.3_1, ENST00000493729.5_1	SLCO2A1	lncRNA, nonsense_mediated_decay, protein_coding, retained_intron	SLCO2A1, C3orf36	0.71	0.36	0.65	0.4	0.19	0.3	51.6134	0.911476	2.28698	0.0221972	0.10467
ENSG00000174652.19_4	8	8	[ENST00000588221.5_2, ENST00000588933.5_2, ENST00000590306.5_2, ENST00000591213.1_2, ENST00000592292.5_2, ENST00000592904.6_3, ENST00000648978.1_1, ENST00000651268.1_1]	chr19:9523136-9546247	-	-	9	23111	5397	1344	4053	0.750973	ENST00000588221.5_2, ENST00000588933.5_2, ENST00000590306.5_2, ENST00000591213.1_2, ENST00000592292.5_2, ENST00000592904.6_3, ENST00000648978.1_1, ENST00000651268.1_1	ZNF266	protein_coding, retained_intron	ZNF266	3.8	3.52	3.16	2.61	2.98	2.41	233.476	0.328599	1.87547	0.0607284	0.210699
ENSG00000174667.4_4	3	2	[ENST00000308682.3_1, ENST00000641244.1_2, ENST00000641669.1_2]	chr19:9320951-9330265	-	-	2	9314	4986	1842	3144	0.630566	ENST00000308682.3_1, ENST00000641244.1_2, ENST00000641669.1_2	OR7D4	protein_coding	OR7D4	0.16	0.24	0.1	0.14	0.11	0.11	16.6256	0.461573	0.758278	0.448285	NA
ENSG00000174669.12_3	7	6	[ENST00000311161.11_1, ENST00000357440.7_2, ENST00000540386.5_1, ENST00000541567.5_1, ENST00000544554.5_1, ENST00000546034.1_1, ENST00000619145.4_1]	chr11:66129991-66139685	-	-	13	9694	2720	230	2490	0.915441	ENST00000311161.11_1, ENST00000357440.7_2, ENST00000540386.5_1, ENST00000541567.5_1, ENST00000544554.5_1, ENST00000546034.1_1, ENST00000619145.4_1	SLC29A2	nonsense_mediated_decay, protein_coding	SLC29A2	13.08	13.1	14.12	13.69	13.9	12.22	723.669	-0.036746	-0.328229	0.742738	0.882602
ENSG00000174672.16_4	15	14	[ENST00000308219.13_1, ENST00000382179.5_1, ENST00000524702.5_1, ENST00000526678.5_1, ENST00000526768.5_1, ENST00000528596.5_3, ENST00000528710.5_1, ENST00000528841.6_2, ENST00000529433.5_1, ENST00000529951.5_1, ENST00000531078.1_1, ENST00000531197.5_1, ENST00000531932.1_1, ENST00000533606.2_3, ENST00000544817.5_1]	chr11:1411128-1483919	+	-	26	72791	6903	0	6903	1	ENST00000308219.13_1, ENST00000382179.5_1, ENST00000524702.5_1, ENST00000526678.5_1, ENST00000526768.5_1, ENST00000528596.5_3, ENST00000528710.5_1, ENST00000528841.6_2, ENST00000529433.5_1, ENST00000529951.5_1, ENST00000531078.1_1, ENST00000531197.5_1, ENST00000531932.1_1, ENST00000533606.2_3, ENST00000544817.5_1	BRSK2	nonsense_mediated_decay, protein_coding, retained_intron	BRSK2	1.11	1.03	1.39	0.97	1.25	1.92	67.2777	-0.279673	-0.822627	0.41072	0.664465
ENSG00000174677.4_2	1	1	[ENST00000458417.1_1]	chr19:53818389-53819296	+	-	1	907	907	0	907	1	ENST00000458417.1_1	VN1R6P	unitary_pseudogene		0	0	0	0	0	0
ENSG00000174678.9_2	1	1	[ENST00000402340.2_1]	chrX:37400329-37404515	-	-	2	4186	3290	0	3290	1	ENST00000402340.2_1	FAM47DP	processed_pseudogene		0.02	0	0	0	0	0
ENSG00000174680.9_5	5	5	[ENST00000309331.8_1, ENST00000412579.5_1, ENST00000413131.1_1, ENST00000423221.5_1, ENST00000455392.6_1]	chr21:31120493-31136321	+	-	7	15828	1330	0	1330	1	ENST00000309331.8_1, ENST00000412579.5_2, ENST00000413131.1_1, ENST00000423221.5_1, ENST00000455392.6_1, ENST00000658262.1_1, ENST00000658460.1_1	GRIK1-AS1	lncRNA		0	0	0	0	0	0.23	0.570241	-2.70007	-0.694007	0.487678	NA
ENSG00000174684.7_3	1	1	[ENST00000311181.5_2]	chr11:66112844-66115100	-	-	2	2256	2007	243	1764	0.878924	ENST00000311181.5_2	B4GAT1	protein_coding	B3GNT1	4.63	5.08	5.26	4.63	5.39	5.49	231.575	-0.107396	-0.612954	0.539907	0.762496
ENSG00000174695.10_3	6	6	[ENST00000502346.2_2, ENST00000503892.1_1, ENST00000504622.5_1, ENST00000509770.1_1, ENST00000511118.1_1, ENST00000511450.5_1]	chr5:82348664-82373682	-	-	6	25018	4865	296	4569	0.939157	ENST00000502346.2_2, ENST00000503892.1_1, ENST00000504622.5_1, ENST00000509770.1_1, ENST00000511118.1_1, ENST00000511450.5_1	TMEM167A	lncRNA, protein_coding, retained_intron	TMEM167A	52.92	40.5	38.01	38.53	39.67	41.51	2360.78	0.0729372	0.675779	0.499181	0.73463
ENSG00000174697.5_3	1	1	[ENST00000308868.5_2]	chr7:127881330-127897682	+	-	3	16352	3427	545	2882	0.840969	ENST00000308868.5_2	LEP	protein_coding	LEP	0.05	0.06	0.13	0.02	0.09	0.03	4.80058	0.770133	0.663716	0.506872	NA
ENSG00000174705.13_4	5	5	[ENST00000311601.6_2, ENST00000518522.5_1, ENST00000519643.5_1, ENST00000523651.1_1, ENST00000636523.1_1]	chr5:171752003-171881529	-	-	15	129526	8244	708	7536	0.914119	ENST00000311601.6_2, ENST00000518522.5_1, ENST00000519643.5_1, ENST00000523651.1_1, ENST00000636523.1_2	SH3PXD2B	lncRNA, protein_coding	SH3PXD2B	4.63	4.15	4.39	3.52	4.71	3.21	391.614	0.146891	0.904016	0.365987	0.627284
ENSG00000174715.7_5	1	1	[ENST00000491837.1_1]	chr3:138362715-138363536	-	-	2	821	504	0	504	1	ENST00000491837.1_1	PPIAP72	processed_pseudogene		2.1	3.5	1.59	2.08	1.67	2.22	22.11	0.243246	0.453354	0.650294	NA
ENSG00000174718.12_4	8	8	[ENST00000312561.9_3, ENST00000381054.3_2, ENST00000397578.7_1, ENST00000535596.5_1, ENST00000535606.1_1, ENST00000540924.5_2, ENST00000541981.5_1, ENST00000543763.1_1]	chr12:32112303-32146041	+	-	8	33738	6646	0	6646	1	ENST00000312561.9_3, ENST00000381054.3_3, ENST00000397578.7_1, ENST00000535596.5_1, ENST00000535606.1_1, ENST00000540924.5_2, ENST00000541981.5_1, ENST00000543763.1_1	RESF1	lncRNA, protein_coding, retained_intron	KIAA1551	13.41	15.05	14.76	14.05	15.54	11.83	1583.91	0.00849204	0.0779816	0.937843	0.974045
ENSG00000174720.16_6	16	15	[ENST00000324052.10_3, ENST00000344442.10_4, ENST00000503316.1_1, ENST00000503898.1_1, ENST00000504079.1_1, ENST00000505034.5_3, ENST00000505216.1_1, ENST00000507443.1_2, ENST00000508577.5_3, ENST00000509061.5_3, ENST00000509622.5_1, ENST00000511529.1_4, ENST00000512361.1_1, ENST00000512589.5_1, ENST00000513553.5_2, ENST00000651579.1_1]	chr4:113558262-113578748	+	-	18	20486	3996	350	3646	0.912412	ENST00000324052.10_3, ENST00000344442.10_4, ENST00000503316.1_1, ENST00000503898.1_1, ENST00000504079.1_1, ENST00000505034.5_4, ENST00000505216.1_1, ENST00000507443.1_2, ENST00000508577.5_4, ENST00000509061.5_3, ENST00000509622.5_1, ENST00000511529.1_5, ENST00000512361.1_1, ENST00000512589.5_1, ENST00000513553.5_3, ENST00000651579.1_1	LARP7	lncRNA, nonsense_mediated_decay, protein_coding, retained_intron	LARP7	28.29	30.36	36.47	32.89	39.72	38.2	1019.69	-0.276421	-2.2154	0.0267324	0.118589
ENSG00000174721.9_2	1	1	[ENST00000311575.5_1]	chr10:93666345-93669240	-	-	2	2895	2545	332	2213	0.869548	ENST00000311575.5_1	FGFBP3	protein_coding	FGFBP3	0.29	0.25	0.33	0.32	0.25	0.23	16.1365	0.0579801	0.0977159	0.922158	NA
ENSG00000174738.13_3	5	5	[ENST00000312521.9_2, ENST00000383773.8_1, ENST00000468700.1_1, ENST00000472780.1_1, ENST00000492552.5_1]	chr3:23986776-24022108	+	-	10	35332	5793	0	5793	1	ENST00000312521.9_2, ENST00000383773.8_1, ENST00000468700.1_1, ENST00000472780.1_1, ENST00000492552.5_1	NR1D2	lncRNA, nonsense_mediated_decay, protein_coding, retained_intron	NR1D2	12.68	13.54	12.55	14.8	15.61	15.8	928.696	-0.309129	-3.04704	0.00231104	0.0188463
ENSG00000174740.8_4	2	2	[ENST00000312600.4_2, ENST00000373105.1_1]	chrX:90689593-90693583	+	-	2	3990	3450	942	2508	0.726957	ENST00000312600.4_2, ENST00000373105.1_1	PABPC5	protein_coding	PABPC5	0.23	0.75	0.51	0.37	0.22	0.45	20.1754	0.47998	0.797891	0.424934	NA
ENSG00000174744.14_4	9	8	[ENST00000359957.8_3, ENST00000425825.6_1, ENST00000524699.5_1, ENST00000525127.1_1, ENST00000527375.5_1, ENST00000529544.1_1, ENST00000530238.5_1, ENST00000530756.1_4, ENST00000534617.5_1]	chr11:66104803-66112596	-	-	8	7793	2514	102	2412	0.959427	ENST00000359957.8_3, ENST00000425825.6_1, ENST00000524699.5_2, ENST00000525127.1_1, ENST00000527375.5_1, ENST00000529544.1_1, ENST00000530238.5_1, ENST00000530756.1_5, ENST00000534617.5_1	BRMS1	nonsense_mediated_decay, protein_coding, retained_intron	BRMS1	47.28	50.01	51.93	53.61	51.29	56.97	1511.37	-0.171682	-1.84445	0.0651174	0.220619
ENSG00000174748.20_6	17	12	[ENST00000307839.9_1, ENST00000354811.5_2, ENST00000412097.5_2, ENST00000413699.7_3, ENST00000415719.5_1, ENST00000422218.5_1, ENST00000434031.6_3, ENST00000435882.6_2, ENST00000436146.2_2, ENST00000456530.7_2, ENST00000465786.1_1, ENST00000490223.1_1, ENST00000611050.4_1, ENST00000643707.1_1, ENST00000644185.1_1, ENST00000644684.1_1, ENST00000645079.1_3]	chr3:23958035-23965865	+	-	2	7830	7222	2342	4880	0.675713	ENST00000307839.9_1, ENST00000354811.5_2, ENST00000412097.5_3, ENST00000413699.7_4, ENST00000415719.5_1, ENST00000422218.5_1, ENST00000434031.6_4, ENST00000436146.2_2, ENST00000456530.7_2, ENST00000465786.1_1, ENST00000490223.1_1, ENST00000611050.4_1, ENST00000643707.1_2, ENST00000644185.1_1, ENST00000644684.1_1, ENST00000645079.1_3	RPL15	protein_coding, retained_intron	RPL15	1085.99	1113.04	1068.65	1109.9	1097.97	1086.9	18303.8	-0.0677319	-1.11439	0.265112	0.52522
ENSG00000174749.6_5	1	1	[ENST00000309733.6_2]	chr4:113066609-113116412	+	-	2	49803	8844	4701	4143	0.468453	ENST00000309733.6_2	FAM241A	protein_coding	C4orf32	13.85	11.7	13.25	12.25	12.52	13.97	2672.51	-0.0566974	-0.616041	0.537868	0.761322
ENSG00000174775.17_3	11	10	[ENST00000311189.8_2, ENST00000397594.5_1, ENST00000397596.6_1, ENST00000417302.5_1, ENST00000451590.5_1, ENST00000462734.1_1, ENST00000468682.2_1, ENST00000478324.5_1, ENST00000479482.1_1, ENST00000482021.1_1, ENST00000493230.5_1]	chr11:532241-537287	-	-	9	5046	1880	0	1880	1	ENST00000311189.8_2, ENST00000397594.5_1, ENST00000397596.6_1, ENST00000417302.5_1, ENST00000451590.5_1, ENST00000462734.1_1, ENST00000468682.2_1, ENST00000478324.5_1, ENST00000479482.1_1, ENST00000482021.1_1, ENST00000493230.5_1	HRAS	lncRNA, nonsense_mediated_decay, protein_coding	HRAS	38.41	46.9	43.32	42.39	39.29	38.33	864.797	0.0492796	0.43677	0.662278	0.838679
ENSG00000174776.11_7	10	10	[ENST00000308378.7_7, ENST00000460448.5_1, ENST00000466760.5_1, ENST00000471198.1_1, ENST00000472600.6_6, ENST00000476376.5_1, ENST00000479765.5_1, ENST00000488012.5_1, ENST00000493061.1_1, ENST00000647816.1_2]	chr3:167196471-167371771	-	-	22	175300	3891	65	3826	0.983295	ENST00000308378.7_7, ENST00000460448.5_1, ENST00000466760.5_1, ENST00000471198.1_1, ENST00000472600.6_6, ENST00000476257.5_1, ENST00000476376.5_1, ENST00000479765.5_1, ENST00000488012.5_1, ENST00000493061.1_1, ENST00000647816.1_2	SERPINI2, WDR49	lncRNA, nonsense_mediated_decay, protein_coding	WDR49, SERPINI2	0	0.06	0.07	0.11	0.09	0	1.12167	-0.471547	-0.194262	0.845971	NA
ENSG00000174780.16_4	10	9	[ENST00000342756.10_2, ENST00000504757.2_1, ENST00000505314.2_3, ENST00000507126.3_2, ENST00000510663.6_2, ENST00000642900.1_1, ENST00000646222.1_1, ENST00000646537.1_1, ENST00000646579.1_1, ENST00000647432.1_1]	chr4:57333501-57369847	+	-	19	36346	6426	1055	5371	0.835823	ENST00000504757.2_1, ENST00000505314.2_3, ENST00000507126.3_2, ENST00000510663.6_2, ENST00000642900.1_1, ENST00000646222.1_1, ENST00000646537.1_1, ENST00000646579.1_1, ENST00000647432.1_1	SRP72	protein_coding, retained_intron	SRP72	100.96	112.39	108.78	124.45	119.27	120.64	3514.75	-0.231603	-2.97624	0.00291807	0.0226816
ENSG00000174788.10_4	2	2	[ENST00000311069.6_3, ENST00000598935.5_2]	chr19:7696496-7698605	-	-	5	2109	770	0	770	1	ENST00000311069.6_3, ENST00000598935.5_2	PCP2	protein_coding	PCP2	0.97	1.26	0.91	0.52	0.11	0.12	8.12456	2.05249	2.21565	0.0267158	NA
ENSG00000174791.11_4	8	8	[ENST00000311320.9_4, ENST00000524804.1_1, ENST00000526246.5_1, ENST00000528006.1_1, ENST00000530056.1_3, ENST00000530745.3_1, ENST00000534824.5_2, ENST00000627248.1_1]	chr11:66097711-66104311	-	-	8	6600	5377	665	4712	0.876325	ENST00000311320.9_4, ENST00000524804.1_1, ENST00000526246.5_1, ENST00000528006.1_1, ENST00000530056.1_3, ENST00000530745.3_1, ENST00000534824.5_3, ENST00000627248.1_1	RIN1	lncRNA, nonsense_mediated_decay, protein_coding, retained_intron	RIN1	2.64	2.73	1.91	1.41	1.68	1.44	105.68	0.621744	2.42318	0.0153852	0.0805195
ENSG00000174792.10_4	5	2	[ENST00000311623.8_3, ENST00000435974.2_3, ENST00000511093.5_1, ENST00000514064.1_1, ENST00000616557.1_2]	chr4:76481257-76491095	+	-	4	9838	2054	522	1532	0.745862	ENST00000311623.8_3, ENST00000435974.2_3, ENST00000511093.5_1, ENST00000514064.1_1, ENST00000616557.1_2	ODAPH	lncRNA, nonsense_mediated_decay, protein_coding	C4orf26	0.26	0.48	0.31	0.07	0.36	0.55	9.08849	0.111662	0.124128	0.901214	NA
ENSG00000174796.12_5	13	8	[ENST00000311638.7_4, ENST00000380837.7_3, ENST00000502620.1_1, ENST00000503831.1_1, ENST00000504190.5_1, ENST00000504218.5_1, ENST00000504384.5_1, ENST00000506261.5_2, ENST00000507556.5_2, ENST00000507557.5_1, ENST00000507885.5_1, ENST00000508105.5_1, ENST00000514480.1_3]	chr4:76439155-76475683	+	-	11	36528	7127	1667	5460	0.766101	ENST00000311638.7_4, ENST00000380837.7_3, ENST00000502620.1_1, ENST00000503831.1_1, ENST00000504190.5_1, ENST00000504218.5_1, ENST00000504384.5_1, ENST00000506261.5_2, ENST00000507556.5_2, ENST00000507557.5_1, ENST00000507885.5_1, ENST00000508105.5_1, ENST00000514480.1_3	THAP6	protein_coding, retained_intron	THAP6	8.87	8.72	9.97	9.25	9.59	8.47	406.747	-0.0426124	-0.307711	0.758302	0.890738
ENSG00000174799.10_2	5	5	[ENST00000257287.4_1, ENST00000422247.6_1, ENST00000506202.1_1, ENST00000506809.1_1, ENST00000515081.1_1]	chr4:56815036-56899529	+	-	26	84493	8640	1589	7051	0.816088	ENST00000257287.4_1, ENST00000422247.6_1, ENST00000506202.1_1, ENST00000506809.1_1, ENST00000515081.1_1	CEP135	protein_coding, retained_intron	CEP135	4.11	3.95	4.32	4.77	5.02	3.93	380.59	-0.202698	-1.3813	0.167186	0.400048
ENSG00000174804.4_3	1	1	[ENST00000531380.2_2]	chr11:86656720-86666437	-	-	2	9717	7387	322	7065	0.95641	ENST00000531380.2_2	FZD4	protein_coding	FZD4	4.27	3.78	4.09	4.89	4.72	4.42	752.569	-0.265947	-2.46088	0.0138597	0.0744315
ENSG00000174807.4_3	1	1	[ENST00000311330.4_2]	chr11:66081964-66084515	-	-	1	2551	2551	0	2551	1	ENST00000311330.4_2	CD248	protein_coding	CD248	0	0.04	0	0	0	0.07	1.04111	-0.769474	-0.271663	0.785881	NA
ENSG00000174808.12_3	2	2	[ENST00000395743.8_2, ENST00000512743.1_1]	chr4:75669968-75719733	-	-	6	49765	2653	234	2419	0.911798	ENST00000395743.8_2, ENST00000512743.1_1	BTC	protein_coding	BTC	0.47	0.35	0.08	0.72	0.4	0.52	17.6444	-0.958342	-1.44249	0.149165	NA
ENSG00000174827.13_2	7	6	[ENST00000344770.6_1, ENST00000417171.5_1, ENST00000429537.6_1, ENST00000443667.1_1, ENST00000451928.6_1, ENST00000465595.1_1, ENST00000466386.5_1]	chr1:145726917-145764207	+	-	12	37290	2480	71	2409	0.971371	ENST00000344770.6_1, ENST00000417171.5_1, ENST00000429537.6_1, ENST00000443667.1_1, ENST00000451928.6_1, ENST00000465595.1_1, ENST00000466386.5_1	PDZK1	lncRNA, protein_coding	PDZK1	7.29	6.32	10.16	11.85	11.01	10.32	320.601	-0.5374	-2.94035	0.00327837	0.0249116
ENSG00000174837.15_5	8	7	[ENST00000250572.12_4, ENST00000312053.9_5, ENST00000381404.8_2, ENST00000381407.9_1, ENST00000450315.7_1, ENST00000595026.1_1, ENST00000596944.1_1, ENST00000601198.5_1]	chr19:6887576-6940470	+	-	22	52894	3707	306	3401	0.917453	ENST00000250572.12_4, ENST00000312053.9_5, ENST00000381404.8_2, ENST00000381407.9_1, ENST00000450315.7_1, ENST00000595026.1_1, ENST00000596944.1_1, ENST00000601198.5_1	ADGRE1	lncRNA, protein_coding, retained_intron	EMR1	0.72	0.52	0.27	0.23	0.37	0.13	20.7253	0.989238	1.64876	0.0991974	NA
ENSG00000174839.13_3	6	6	[ENST00000311128.10_2, ENST00000464875.1_1, ENST00000471531.1_1, ENST00000477344.1_1, ENST00000480710.1_1, ENST00000487662.1_1]	chr3:57611180-57678804	-	-	20	67624	5115	592	4523	0.884262	ENST00000311128.10_2, ENST00000464875.1_1, ENST00000471531.1_1, ENST00000477344.1_1, ENST00000480710.1_1, ENST00000487662.1_1	DENND6A	protein_coding, retained_intron	DENND6A	7.4	8.71	8.15	6.49	7.87	7.07	572.651	0.125733	0.95841	0.337856	0.600297
ENSG00000174840.9_3	2	2	[ENST00000311180.9_2, ENST00000487257.1_2]	chr3:57542000-57552575	+	-	2	10575	8953	2831	6122	0.683793	ENST00000311180.9_2, ENST00000487257.1_2	PDE12	protein_coding	PDE12	9.4	8.82	8.36	8.68	9.42	7.85	943.904	-0.0221268	-0.20766	0.835494	0.930995
ENSG00000174842.17_3	6	4	[ENST00000370360.8_2, ENST00000463560.1_1, ENST00000471465.1_1, ENST00000487911.1_1, ENST00000495106.5_1, ENST00000495852.6_1]	chr1:92711958-92764544	-	-	19	52586	2910	166	2744	0.942955	ENST00000370360.8_2, ENST00000463560.1_1, ENST00000471465.1_1, ENST00000487911.1_1, ENST00000495106.5_1, ENST00000495852.6_1	GLMN	nonsense_mediated_decay, protein_coding, retained_intron	GLMN	3.16	2.96	3.18	2.31	1.81	2.5	89.1437	0.440893	1.64862	0.0992252	0.289513
ENSG00000174844.14_3	9	6	[ENST00000311202.7_1, ENST00000351747.6_1, ENST00000389536.8_1, ENST00000462713.5_1, ENST00000466540.2_1, ENST00000479363.1_1, ENST00000494758.5_1, ENST00000495027.5_1, ENST00000613504.1_1]	chr3:57327726-57530071	-	-	61	202345	10690	535	10155	0.949953	ENST00000311202.7_1, ENST00000351747.6_1, ENST00000389536.8_1, ENST00000462713.5_1, ENST00000466540.2_1, ENST00000479363.1_1, ENST00000494758.5_1, ENST00000495027.5_1, ENST00000613504.1_1	DNAH12	lncRNA, nonsense_mediated_decay, protein_coding, retained_intron	DNAH12	0.12	0.05	0.03	0.07	0.03	0.12	3.53781	-0.424939	-0.331305	0.740414	NA
ENSG00000174851.16_4	13	11	[ENST00000359461.10_1, ENST00000376899.8_1, ENST00000376901.9_2, ENST00000431556.6_2, ENST00000471387.6_1, ENST00000474986.2_1, ENST00000484814.1_1, ENST00000485820.1_1, ENST00000494836.2_1, ENST00000496746.5_1, ENST00000526497.5_1, ENST00000528575.1_1, ENST00000534374.1_1]	chr11:66052050-66056616	-	-	8	4566	2345	247	2098	0.89467	ENST00000359461.10_1, ENST00000376899.8_1, ENST00000376901.9_2, ENST00000431556.6_2, ENST00000471387.6_1, ENST00000474986.2_1, ENST00000484814.1_1, ENST00000485820.1_1, ENST00000494836.2_1, ENST00000496746.5_1, ENST00000526497.5_1, ENST00000528575.1_1, ENST00000534374.1_1	YIF1A	lncRNA, nonsense_mediated_decay, protein_coding, retained_intron	YIF1A	69.82	62.61	61.35	62.74	56.62	57.89	1187.9	0.0719398	0.758656	0.448058	0.694541
ENSG00000174871.11_4	6	6	[ENST00000311445.7_3, ENST00000528063.5_1, ENST00000528852.5_2, ENST00000530519.5_1, ENST00000531936.1_1, ENST00000534826.5_1]	chr11:66045645-66052772	+	-	7	7127	2078	78	2000	0.962464	ENST00000311445.7_3, ENST00000528063.5_1, ENST00000528852.5_2, ENST00000530519.5_1, ENST00000531936.1_1, ENST00000534826.5_1	CNIH2	lncRNA, nonsense_mediated_decay, protein_coding, retained_intron	CNIH2	1.87	2.36	1.83	2.16	2.39	1.73	39.5234	-0.107112	-0.274275	0.783874	0.905343
ENSG00000174876.16_3	5	5	[ENST00000330330.9_1, ENST00000370080.7_1, ENST00000425410.1_2, ENST00000446703.5_3, ENST00000464691.1_1]	chr1:104230036-104239302	-	-	12	9266	2334	236	2098	0.898886	ENST00000330330.9_1, ENST00000370080.7_1, ENST00000425410.1_2, ENST00000446703.5_3, ENST00000464691.1_1	AMY1B	lncRNA, protein_coding	AMY1B	0.16	0.09	0.04	0.06	0.13	0.13	2.4136	-0.641079	-0.422781	0.672455	NA
ENSG00000174885.12_2	3	3	[ENST00000312165.5_1, ENST00000527946.1_1, ENST00000534750.5_1]	chr11:278364-285359	+	-	8	6995	3207	0	3207	1	ENST00000312165.5_1, ENST00000527946.1_1, ENST00000534750.5_1	NLRP6	protein_coding, retained_intron	NLRP6	0	0.01	0	0.02	0	0.03	0.570599	-1.38088	-0.421735	0.673219	NA
ENSG00000174886.13_5	7	7	[ENST00000308961.4_1, ENST00000418389.6_1, ENST00000591160.1_1, ENST00000591341.1_1, ENST00000592634.5_1, ENST00000593233.1_2, ENST00000650663.1_1]	chr19:5891286-5904017	-	-	6	12731	4839	1122	3717	0.768134	ENST00000308961.4_1, ENST00000418389.6_1, ENST00000585661.1_2, ENST00000586349.5_2, ENST00000591160.1_1, ENST00000591341.1_1, ENST00000592091.5_3, ENST00000592634.5_1, ENST00000593233.1_2, ENST00000650663.1_1	AC024592.3, NDUFA11	lncRNA, nonsense_mediated_decay, protein_coding, retained_intron	FUT5, NDUFA11, AC024592.12	80.15	73.46	76.08	81.44	77.02	84.3	951.766	-0.137431	-1.38046	0.167446	0.400082
ENSG00000174891.13_4	15	14	[ENST00000295930.7_1, ENST00000312179.10_1, ENST00000464171.5_1, ENST00000468344.5_1, ENST00000471911.5_1, ENST00000471994.5_2, ENST00000475278.6_1, ENST00000476899.5_2, ENST00000477788.5_1, ENST00000480119.5_1, ENST00000480820.5_1, ENST00000482822.2_2, ENST00000494002.5_2, ENST00000496268.1_1, ENST00000611884.5_2]	chr3:157823643-158263519	+	-	18	439876	5117	1061	4056	0.792652	ENST00000295930.7_1, ENST00000312179.10_1, ENST00000464171.5_1, ENST00000468344.5_1, ENST00000471911.5_1, ENST00000471994.5_2, ENST00000475278.6_1, ENST00000476899.5_3, ENST00000477788.5_1, ENST00000480119.5_1, ENST00000480820.5_2, ENST00000482822.2_3, ENST00000494002.5_2, ENST00000496268.1_1, ENST00000611884.5_2	RSRC1	lncRNA, nonsense_mediated_decay, protein_coding	RSRC1	34.08	43.18	46.64	52.13	57.88	61.41	1275.33	-0.522081	-4.17993	2.91604e-05	0.000546015
ENSG00000174898.16_3	3	3	[ENST00000309164.11_1, ENST00000381624.4_2, ENST00000448307.1_1]	chr19:5720647-5778745	+	-	24	58098	2781	175	2606	0.937073	ENST00000309164.11_1, ENST00000381624.4_2, ENST00000448307.1_1	CATSPERD	lncRNA, protein_coding	CATSPERD	0	0.25	0	0.02	0.09	0	2.08643	0.976777	0.475135	0.634691	NA
ENSG00000174899.11_4	12	8	[ENST00000312275.10_2, ENST00000426338.3_4, ENST00000449199.7_2, ENST00000459838.6_4, ENST00000461040.5_4, ENST00000468043.5_4, ENST00000498159.1_1, ENST00000650979.1_1, ENST00000651011.1_1, ENST00000651325.1_1, ENST00000651329.1_1, ENST00000652117.1_1]	chr3:157261034-157395538	+	-	11	134504	3343	343	3000	0.897397	ENST00000312275.10_2, ENST00000426338.3_4, ENST00000449199.7_2, ENST00000459838.6_4, ENST00000461040.5_4, ENST00000468043.5_4, ENST00000498159.1_1, ENST00000650979.1_1, ENST00000651011.1_1, ENST00000651325.1_1, ENST00000651329.1_1, ENST00000652117.1_1	PQLC2L	lncRNA, protein_coding, transcribed_unitary_pseudogene	C3orf55	0.26	0.11	0.27	0.15	0	0.26	3.40162	0.568256	0.404232	0.686042	NA
ENSG00000174903.16_4	2	2	[ENST00000311481.11_2, ENST00000527397.1_1]	chr11:66036060-66044963	+	-	6	8903	1950	0	1950	1	ENST00000311481.11_2, ENST00000527397.1_1	RAB1B	protein_coding	RAB1B	159.33	169.56	198.11	229.77	226.81	231.8	8333.78	-0.439766	-4.98232	6.28278e-07	2.03649e-05
ENSG00000174912.7_4	1	1	[ENST00000481421.1_1]	chr3:156431672-156432717	-	-	1	1045	1045	0	1045	1	ENST00000481421.1_1	METTL15P1	processed_pseudogene		0.64	0.6	1.33	1.27	2.17	1.46	28.77	-0.978845	-1.94872	0.0513293	NA
ENSG00000174914.2_4	2	2	[ENST00000312153.1_2, ENST00000642097.1_2]	chr11:56466570-56471360	+	-	2	4790	3611	954	2657	0.735807	ENST00000312153.1_2, ENST00000642097.1_2	OR9G1	protein_coding	OR9G1	0.02	0.01	0	0.01	0	0	0.412733	0.471366	0.126419	0.8994	NA
ENSG00000174915.12_3	13	13	[ENST00000308020.6_2, ENST00000525059.1_1, ENST00000525727.5_1, ENST00000526558.1_1, ENST00000526878.5_1, ENST00000527325.1_1, ENST00000527479.5_1, ENST00000528617.5_1, ENST00000530029.1_1, ENST00000530087.1_1, ENST00000531411.1_1, ENST00000531520.5_1, ENST00000532614.5_1]	chr11:448267-491399	+	-	15	43132	6114	455	5659	0.925581	ENST00000308020.6_2, ENST00000525059.1_1, ENST00000525727.5_1, ENST00000526558.1_1, ENST00000526878.5_1, ENST00000527325.1_1, ENST00000527479.5_1, ENST00000528617.5_1, ENST00000530029.1_1, ENST00000530087.1_1, ENST00000531411.1_1, ENST00000531520.5_1, ENST00000532614.5_1	PTDSS2	lncRNA, nonsense_mediated_decay, protein_coding, retained_intron	PTDSS2	7.28	6.3	6.97	5.89	6.72	5.83	283.286	0.0949989	0.596273	0.550993	0.769764
ENSG00000174917.8_4	6	6	[ENST00000309324.8_3, ENST00000585605.1_1, ENST00000587589.1_1, ENST00000587950.5_3, ENST00000590075.1_1, ENST00000590389.5_3]	chr19:5678431-5680907	-	-	4	2476	1854	437	1417	0.764293	ENST00000309324.8_3, ENST00000585605.1_1, ENST00000587589.1_1, ENST00000587950.5_3, ENST00000590075.1_1, ENST00000590389.5_3	MICOS13	lncRNA, protein_coding, retained_intron	C19orf70	24.12	28.62	29.61	26.86	24.2	30.29	365.465	-0.0329518	-0.211676	0.83236	0.929914
ENSG00000174928.16_6	5	5	[ENST00000340171.7_4, ENST00000465810.1_3, ENST00000482061.6_1, ENST00000486435.1_1, ENST00000534941.2_3]	chr3:155480405-155524067	-	-	7	43662	2061	722	1339	0.649685	ENST00000340171.7_4, ENST00000465810.1_3, ENST00000482061.6_1, ENST00000486435.1_1, ENST00000534941.2_3, ENST00000643876.1_1	AC104472.3, C3orf33	nonsense_mediated_decay, protein_coding	C3orf33	2.34	2.14	1.39	2.42	1.94	2.41	66.0561	-0.273396	-0.853523	0.393369	0.650235
ENSG00000174930.4_4	1	1	[ENST00000449668.1_1]	chr3:155737434-155755436	+	-	5	18002	1743	0	1743	1	ENST00000449668.1_1	VN2R1P	unitary_pseudogene		0	0	0	0.09	0	0	0.583782	-2.68647	-0.696625	0.486038	NA
ENSG00000174937.4_4	2	2	[ENST00000312240.4_2, ENST00000641993.1_2]	chr11:56236749-56240828	-	-	2	4079	1400	0	1400	1	ENST00000312240.4_2, ENST00000641310.1_1, ENST00000641599.1_1, ENST00000641993.1_2	AP002512.3, OR5M3	protein_coding	OR5M3	0	0	0	0	0	0
ENSG00000174938.14_4	9	8	[ENST00000308713.9_4, ENST00000346932.9_1, ENST00000350527.7_3, ENST00000537485.5_1, ENST00000562159.1_1, ENST00000563118.1_2, ENST00000568380.1_2, ENST00000568407.2_1, ENST00000617533.4_4]	chr16:29882479-29910868	-	-	18	28389	4110	165	3945	0.959854	ENST00000308713.9_4, ENST00000346932.9_1, ENST00000350527.7_3, ENST00000537485.5_1, ENST00000562159.1_1, ENST00000563118.1_3, ENST00000568380.1_3, ENST00000568407.2_1, ENST00000617533.4_4	SEZ6L2	lncRNA, protein_coding, retained_intron	SEZ6L2	2.72	3.45	3.21	2.84	2.82	3.34	241.804	0.0081942	0.0458598	0.963422	0.985196
ENSG00000174939.11_6	6	5	[ENST00000308748.10_4, ENST00000414952.6_1, ENST00000483405.5_3, ENST00000563177.5_4, ENST00000566693.1_1, ENST00000651383.1_1]	chr16:29911695-29931185	+	-	5	19490	2312	239	2073	0.896626	ENST00000308748.10_4, ENST00000414952.6_1, ENST00000483405.5_3, ENST00000563177.5_4, ENST00000566693.1_1, ENST00000651383.1_1	ASPHD1	nonsense_mediated_decay, protein_coding	ASPHD1	0.98	0.82	1.42	1.1	1.01	1.29	25.7671	-0.136091	-0.278891	0.780328	NA
ENSG00000174943.11_7	12	12	[ENST00000308768.9_1, ENST00000561540.2_2, ENST00000563264.1_1, ENST00000563955.5_1, ENST00000566413.1_3, ENST00000566842.5_1, ENST00000567795.3_2, ENST00000568000.6_2, ENST00000568721.1_1, ENST00000568995.1_1, ENST00000648037.1_1, ENST00000649581.1_1]	chr16:29916332-29937557	-	-	9	21225	6458	3396	3062	0.474141	ENST00000308768.9_1, ENST00000561540.2_2, ENST00000563264.1_1, ENST00000563955.5_1, ENST00000566413.1_3, ENST00000566842.5_1, ENST00000567795.3_2, ENST00000568000.6_2, ENST00000568721.1_1, ENST00000568995.1_1, ENST00000648037.1_1, ENST00000649581.1_1	KCTD13	lncRNA, nonsense_mediated_decay, protein_coding, retained_intron	KCTD13	16.3	13.74	13.39	11.91	13.67	15.16	533.851	0.0290773	0.210742	0.833089	0.930148
ENSG00000174944.9_4	3	3	[ENST00000309170.8_2, ENST00000424796.6_1, ENST00000494668.1_3]	chr3:150929904-150996330	-	-	5	66426	2890	0	2890	1	ENST00000309170.8_2, ENST00000424796.6_1, ENST00000494668.1_3	P2RY14	protein_coding	P2RY14	0	0	0	0.02	0.02	0	0.287816	-1.56455	-0.386522	0.69911	NA
ENSG00000174945.13_2	6	6	[ENST00000312371.8_1, ENST00000407112.1_1, ENST00000433945.1_1, ENST00000480560.5_1, ENST00000485540.5_1, ENST00000489665.1_1]	chr7:2719155-2815134	+	-	11	95979	7011	913	6098	0.869776	ENST00000312371.8_1, ENST00000407112.1_1, ENST00000433945.1_1, ENST00000480560.5_1, ENST00000485540.5_1, ENST00000489665.1_1	AMZ1	lncRNA, protein_coding, retained_intron	AMZ1	4.19	3.51	3.91	5.66	4.36	4.58	372.76	-0.385178	-2.54824	0.0108268	0.0620302
ENSG00000174946.6_3	3	3	[ENST00000309180.5_1, ENST00000480322.1_2, ENST00000617554.1_1]	chr3:150915618-150920988	-	-	3	5370	1795	81	1714	0.954875	ENST00000309180.5_1, ENST00000480322.1_2, ENST00000617554.1_1	GPR171	protein_coding	GPR171	0	0	0	0	0	0
ENSG00000174948.6_4	1	1	[ENST00000389740.3_2]	chr3:154052731-154147979	-	-	4	95248	5527	0	5527	1	ENST00000389740.3_2, ENST00000623249.1_1	AC134026.1, GPR149	TEC, protein_coding	GPR149	0	0	0	0	0	0.01
ENSG00000174950.11_3	3	3	[ENST00000374025.4_1, ENST00000374027.7_2, ENST00000374030.3_3]	chr1:27705665-27709823	-	-	6	4158	1992	163	1829	0.918173	ENST00000374025.4_1, ENST00000374027.7_2, ENST00000374030.3_3	CD164L2	protein_coding, retained_intron	CD164L2	0.37	0.23	0.36	0.23	0.17	0.1	5.83503	0.914895	0.914704	0.360347	NA
ENSG00000174951.11_3	7	2	[ENST00000310160.7_2, ENST00000597220.5_1, ENST00000599826.5_1, ENST00000601931.5_1, ENST00000601988.1_1, ENST00000643950.1_1, ENST00000645652.1_1]	chr19:49251267-49258647	-	-	4	7380	4343	901	3442	0.79254	ENST00000310160.7_2, ENST00000597220.5_1, ENST00000599826.5_1, ENST00000601931.5_1, ENST00000601988.1_1, ENST00000643950.1_1, ENST00000645652.1_1	FUT1	lncRNA, protein_coding	FUT1	4.63	5.02	3.91	3.61	4.12	4.18	383.479	0.131231	0.874492	0.38185	0.640674
ENSG00000174953.14_6	13	13	[ENST00000308361.10_2, ENST00000329463.9_4, ENST00000460695.1_1, ENST00000460875.1_1, ENST00000462464.1_1, ENST00000469977.1_2, ENST00000477549.1_1, ENST00000479934.5_2, ENST00000481332.1_1, ENST00000481941.5_1, ENST00000491011.1_1, ENST00000495598.1_1, ENST00000496811.6_5]	chr3:153990334-154042276	-	-	26	51942	10552	2223	8329	0.789329	ENST00000308361.10_2, ENST00000329463.9_4, ENST00000460695.1_1, ENST00000460875.1_1, ENST00000462464.1_1, ENST00000469977.1_3, ENST00000477549.1_1, ENST00000479934.5_3, ENST00000481332.1_1, ENST00000481941.5_1, ENST00000491011.1_1, ENST00000495598.1_1, ENST00000496811.6_5	DHX36	nonsense_mediated_decay, protein_coding, retained_intron	DHX36	19.26	19.34	20.12	15.85	15.52	15.57	1032.84	0.267167	2.81563	0.00486814	0.0337121
ENSG00000174957.1_2	1	1	[ENST00000312298.1_1]	chr11:55944093-55945032	+	-	1	939	939	0	939	1	ENST00000312298.1_1	OR5J2	protein_coding	OR5J2	0	0	0	0	0	0
ENSG00000174963.17_4	17	15	[ENST00000383075.7_3, ENST00000425731.7_2, ENST00000462748.6_3, ENST00000463250.1_3, ENST00000463850.5_1, ENST00000464144.1_1, ENST00000464502.5_1, ENST00000472749.6_1, ENST00000473123.5_3, ENST00000475502.1_1, ENST00000480015.1_1, ENST00000484399.5_3, ENST00000484586.5_3, ENST00000491672.5_1, ENST00000493664.5_1, ENST00000494569.5_1, ENST00000525172.6_3]	chr3:147103832-147124647	-	-	11	20815	8568	0	8568	1	ENST00000383075.7_3, ENST00000425731.7_2, ENST00000462748.6_3, ENST00000463250.1_3, ENST00000463850.5_1, ENST00000464144.1_1, ENST00000464502.5_1, ENST00000472749.6_1, ENST00000473123.5_3, ENST00000475502.1_1, ENST00000480015.1_1, ENST00000484399.5_3, ENST00000484586.5_3, ENST00000491672.5_1, ENST00000493664.5_1, ENST00000494569.5_1, ENST00000525172.6_3	ZIC4	lncRNA, protein_coding, retained_intron	ZIC4	0.57	0.59	0.53	0.76	0.59	1.04	33.979	-0.543517	-1.25893	0.208056	0.457344
ENSG00000174970.5_4	2	2	[ENST00000312345.4_3, ENST00000641071.2_2]	chr11:55733230-55737421	-	-	2	4191	2814	252	2562	0.910448	ENST00000312345.4_3, ENST00000641071.2_2	OR10AG1	protein_coding	OR10AG1	0	0	0	0	0.06	0	0.440701	-2.24892	-0.561967	0.574138	NA
ENSG00000174977.8_5	1	1	[ENST00000447794.1_1]	chr17:18553507-18554855	+	-	1	1348	1348	0	1348	1	ENST00000447794.1_1	AC026271.1	processed_pseudogene		1.59	1.51	1.22	1.74	1.24	0.33	37.8116	0.339217	0.681258	0.495708	0.731893
ENSG00000174982.3_4	2	2	[ENST00000312422.2_2, ENST00000641692.1_2]	chr11:55415802-55420330	+	-	2	4528	2211	555	1656	0.748982	ENST00000312422.2_2, ENST00000641692.1_2	OR4S2	protein_coding	OR4S2	0	0	0	0	0	0
ENSG00000174989.13_6	4	4	[ENST00000309909.10_4, ENST00000455858.2_3, ENST00000551773.1_1, ENST00000652555.1_1]	chr12:117348754-117468953	+	-	13	120199	5209	496	4713	0.90478	ENST00000309909.10_5, ENST00000455858.2_3, ENST00000551773.1_1, ENST00000652555.1_1	FBXW8	lncRNA, protein_coding	FBXW8	8.86	9.78	9.47	9.35	9.27	10.19	842.308	-0.0892736	-0.828071	0.40763	0.661462
ENSG00000174990.6_5	7	5	[ENST00000309893.3_1, ENST00000566402.2_1, ENST00000568801.1_1, ENST00000648022.1_1, ENST00000648177.1_1, ENST00000649158.1_1, ENST00000649794.2_2]	chr16:87915151-87970186	-	-	9	55035	8140	4407	3733	0.458599	ENST00000566402.2_1, ENST00000568801.1_1, ENST00000648022.1_1, ENST00000648177.1_1, ENST00000649158.1_1, ENST00000649794.2_2	CA5A	lncRNA, nonsense_mediated_decay, protein_coding, retained_intron	CA5A	0.7	0.65	1.07	0.86	0.81	0.8	133.675	-0.099222	-0.403901	0.686286	0.85221
ENSG00000174992.7_2	1	1	[ENST00000400752.5_1]	chr16:29789560-29794294	+	-	4	4734	3132	923	2209	0.7053	ENST00000400752.5_1	ZG16	protein_coding	ZG16	0.33	0.45	0.47	0.09	0.24	0.18	20.8524	1.21449	2.15298	0.0313206	NA
ENSG00000174996.11_3	14	10	[ENST00000316924.9_1, ENST00000394065.2_1, ENST00000394066.6_1, ENST00000394067.6_1, ENST00000394078.5_1, ENST00000417856.5_1, ENST00000421552.5_1, ENST00000440228.6_1, ENST00000461611.5_3, ENST00000475757.2_3, ENST00000483152.1_1, ENST00000526758.5_1, ENST00000531240.5_3, ENST00000534023.1_1]	chr11:66024764-66035331	+	-	16	10567	5479	479	5000	0.912575	ENST00000316924.9_1, ENST00000394065.2_1, ENST00000394066.6_1, ENST00000394067.6_1, ENST00000394078.5_1, ENST00000417856.5_1, ENST00000421552.5_1, ENST00000440228.6_2, ENST00000461611.5_3, ENST00000475757.2_3, ENST00000483152.1_1, ENST00000526758.5_1, ENST00000531240.5_3, ENST00000534023.1_1	KLC2	protein_coding, retained_intron	KLC2	16.26	16.65	17.1	15.71	15.71	15.92	943.013	0.0243254	0.248007	0.804129	0.915571
ENSG00000175003.14_5	8	6	[ENST00000324965.8_1, ENST00000366963.9_2, ENST00000457470.6_1, ENST00000460902.2_1, ENST00000478607.1_1, ENST00000539263.5_1, ENST00000540443.1_3, ENST00000642587.1_1]	chr6:160542846-160579750	+	-	11	36904	2286	138	2148	0.939633	ENST00000324965.8_1, ENST00000366963.9_2, ENST00000457470.6_1, ENST00000460902.2_1, ENST00000478607.1_1, ENST00000539263.5_1, ENST00000540443.1_3	SLC22A1	nonsense_mediated_decay, protein_coding, retained_intron	SLC22A1	0.48	0.22	0	0.17	0.03	0.18	3.4966	0.841188	0.55873	0.576346	NA
ENSG00000175018.12_5	3	3	[ENST00000368821.3_3, ENST00000526819.5_3, ENST00000532135.5_3]	chr10:127265090-127371713	-	-	6	106623	1308	0	1308	1	ENST00000368821.3_3, ENST00000526819.5_4, ENST00000532135.5_3	TEX36	protein_coding	TEX36	0	0	0	0	0	0
ENSG00000175029.17_5	14	14	[ENST00000309035.11_2, ENST00000334808.10_2, ENST00000337195.9_1, ENST00000395705.3_1, ENST00000411419.6_1, ENST00000460976.5_1, ENST00000467395.2_1, ENST00000476817.1_1, ENST00000486955.2_1, ENST00000493552.1_1, ENST00000494626.6_1, ENST00000530884.1_4, ENST00000530930.1_1, ENST00000531469.5_1]	chr10:126672885-126849739	-	-	22	176854	11056	0	11056	1	ENST00000309035.11_2, ENST00000334808.10_2, ENST00000337195.9_1, ENST00000395705.3_1, ENST00000411419.6_1, ENST00000460976.5_1, ENST00000467395.2_1, ENST00000476817.1_1, ENST00000486955.2_1, ENST00000493552.1_1, ENST00000494626.6_1, ENST00000530884.1_4, ENST00000530930.1_1, ENST00000531469.5_1	CTBP2	lncRNA, nonsense_mediated_decay, protein_coding, retained_intron	CTBP2	40.15	40.46	43.44	45.56	43.24	42.71	2145.53	-0.138966	-1.69308	0.0904394	0.273321
ENSG00000175040.6_4	1	1	[ENST00000309575.5_2]	chr3:142838612-142842856	+	-	2	4244	4142	0	4142	1	ENST00000309575.5_2, ENST00000483262.1_3	AC018450.1, CHST2	lncRNA, protein_coding	CHST2	0	0	0.02	0	0	0	0.336312	1.83265	0.454094	0.649761	NA
ENSG00000175048.17_5	9	9	[ENST00000340347.7_3, ENST00000341375.12_1, ENST00000359775.10_3, ENST00000414563.6_2, ENST00000422910.2_1, ENST00000517432.5_1, ENST00000518214.5_3, ENST00000523468.5_1, ENST00000523706.5_1]	chr6:157802164-158099189	+	-	11	297025	11132	448	10684	0.959756	ENST00000340347.7_3, ENST00000341375.12_1, ENST00000359775.10_3, ENST00000414563.6_2, ENST00000422910.2_1, ENST00000517432.5_1, ENST00000518214.5_3, ENST00000523468.5_1, ENST00000523706.5_1	ZDHHC14	lncRNA, nonsense_mediated_decay, protein_coding, retained_intron	ZDHHC14	1.85	1.75	2.03	2.67	5.05	3.54	144.88	-1.06456	-4.14273	3.43196e-05	0.000625906
ENSG00000175054.15_4	10	10	[ENST00000350721.9_2, ENST00000504521.5_1, ENST00000507148.1_1, ENST00000507620.2_1, ENST00000511016.1_1, ENST00000513291.1_1, ENST00000514393.5_1, ENST00000515149.2_1, ENST00000515810.1_1, ENST00000515863.1_1]	chr3:142168076-142297575	-	-	47	129499	12403	476	11927	0.961622	ENST00000350721.9_3, ENST00000507148.1_1, ENST00000507620.2_1, ENST00000511016.1_1, ENST00000513291.2_2, ENST00000514393.5_1, ENST00000515149.3_2, ENST00000515810.1_1, ENST00000515863.1_1, ENST00000653868.1_1, ENST00000653893.1_1, ENST00000654170.1_1, ENST00000656114.1_1, ENST00000656582.1_1, ENST00000656590.1_1, ENST00000657914.1_1, ENST00000658083.1_1, ENST00000659195.1_1, ENST00000661310.1_1, ENST00000665483.1_1, ENST00000666447.1_1, ENST00000666943.1_1	ATR	lncRNA, nonsense_mediated_decay, protein_coding, retained_intron	ATR	13.53	11.36	10.67	14.95	9.78	12.16	1639.7	-0.106792	-0.828279	0.407512	0.661462
ENSG00000175061.17_3	30	18	[ENST00000460249.5_1, ENST00000470491.6_1, ENST00000472367.5_1, ENST00000475947.6_1, ENST00000475953.5_1, ENST00000477249.6_1, ENST00000478103.6_1, ENST00000480811.5_1, ENST00000481027.5_1, ENST00000481898.5_1, ENST00000483140.5_1, ENST00000483588.2_1, ENST00000484836.1_1, ENST00000487066.5_1, ENST00000491009.5_1, ENST00000492250.5_1, ENST00000497774.5_1, ENST00000578380.6_1, ENST00000578757.5_1, ENST00000579473.5_1, ENST00000580180.5_1, ENST00000580770.5_1, ENST00000581361.5_1, ENST00000581718.5_1, ENST00000581913.5_1, ENST00000582911.5_1, ENST00000583400.6_1, ENST00000584141.5_1, ENST00000584177.5_1, ENST00000584926.5_1]	chr17:16342135-16381992	+	-	8	39857	3759	384	3375	0.897845	ENST00000460249.5_1, ENST00000470491.6_2, ENST00000472367.5_1, ENST00000475947.7_2, ENST00000475953.5_2, ENST00000477249.7_2, ENST00000478103.6_1, ENST00000480811.6_2, ENST00000481027.5_2, ENST00000481898.5_1, ENST00000483140.6_2, ENST00000483588.2_1, ENST00000484836.2_2, ENST00000487066.6_2, ENST00000491009.6_2, ENST00000492250.5_1, ENST00000497774.6_2, ENST00000578380.6_1, ENST00000578757.5_1, ENST00000579473.6_2, ENST00000580180.6_2, ENST00000580770.5_1, ENST00000581361.5_2, ENST00000581718.6_2, ENST00000581913.5_2, ENST00000582911.5_2, ENST00000583400.7_2, ENST00000584141.5_1, ENST00000584177.5_1, ENST00000584926.5_1, ENST00000653954.1_1, ENST00000654356.1_1, ENST00000654561.1_1, ENST00000654778.1_1, ENST00000655540.1_1, ENST00000658116.1_1, ENST00000658943.1_1, ENST00000659884.1_1, ENST00000660020.1_1, ENST00000660419.1_1, ENST00000660462.1_1, ENST00000662869.1_1, ENST00000663781.1_1, ENST00000664939.1_1, ENST00000665646.1_1, ENST00000666215.1_1, ENST00000667979.1_1, ENST00000668333.1_1, ENST00000669136.1_1, ENST00000671170.1_1	SNHG29	lncRNA, retained_intron		408.58	389.94	366.17	323.07	285.74	296.85	6404.52	0.307126	4.24855	2.1516e-05	0.000423431
ENSG00000175063.17_3	8	7	[ENST00000243893.10_1, ENST00000335046.7_1, ENST00000352551.9_1, ENST00000356455.9_2, ENST00000372568.4_1, ENST00000405520.5_1, ENST00000496085.1_1, ENST00000617055.4_1]	chr20:44441214-44445596	+	-	7	4382	1286	0	1286	1	ENST00000243893.10_1, ENST00000335046.7_1, ENST00000352551.9_1, ENST00000356455.9_2, ENST00000372568.4_1, ENST00000405520.5_1, ENST00000496085.1_1, ENST00000617055.4_1	UBE2C	lncRNA, protein_coding	UBE2C	38.78	38.06	37.2	36.31	40.72	34.65	593.498	-0.0279536	-0.234216	0.814817	0.922025
ENSG00000175065.11_3	2	2	[ENST00000308128.8_2, ENST00000359747.4_2]	chr18:28956739-28994875	+	-	16	38136	4696	112	4584	0.97615	ENST00000308128.8_2, ENST00000359747.4_2	DSG4	protein_coding	DSG4	0	0	0.01	0.03	0	0	0.606661	-1.22853	-0.348946	0.72713	NA
ENSG00000175066.16_4	12	11	[ENST00000392993.7_3, ENST00000460515.5_1, ENST00000460544.5_1, ENST00000460630.1_1, ENST00000463349.1_2, ENST00000466685.7_1, ENST00000472759.5_1, ENST00000480757.5_1, ENST00000486459.1_1, ENST00000487672.1_1, ENST00000489085.1_1, ENST00000492097.5_1]	chr3:141876368-141944434	-	-	18	68066	12143	3793	8350	0.687639	ENST00000392993.7_3, ENST00000460515.5_1, ENST00000460544.5_1, ENST00000460630.1_1, ENST00000463349.1_2, ENST00000466685.7_1, ENST00000472759.5_1, ENST00000480757.5_1, ENST00000486459.1_1, ENST00000487672.1_1, ENST00000489085.1_1, ENST00000492097.5_1	GK5	lncRNA, nonsense_mediated_decay, protein_coding, retained_intron	GK5	16.24	9.61	9.59	8.97	9.35	7.44	950.087	0.39469	2.41219	0.0158571	0.0821763
ENSG00000175073.8_3	1	1	[ENST00000310421.5_2]	chr8:67540721-67579466	-	-	3	38745	9956	538	9418	0.945962	ENST00000310421.5_2	VCPIP1	protein_coding	VCPIP1	3.41	3.4	3.36	3.29	3.01	3.2	763.835	0.0425323	0.407446	0.68368	0.850733
ENSG00000175077.5_2	1	1	[ENST00000312295.4_1]	chr3:186915273-186919253	+	-	2	3980	2217	0	2217	1	ENST00000312295.4_1	RTP1	protein_coding	RTP1	0	0	0.04	0	0.05	0	0.796792	-0.483687	-0.153555	0.877961	NA
ENSG00000175084.11_3	4	4	[ENST00000373960.3_1, ENST00000477226.5_1, ENST00000483395.1_1, ENST00000492726.1_1]	chr2:220283098-220291461	+	-	9	8363	2464	0	2464	1	ENST00000373960.3_1, ENST00000477226.5_1, ENST00000483395.1_1, ENST00000492726.1_1	DES	protein_coding, retained_intron	DES	0.08	0.17	0.22	0.24	0.2	0.26	2.81808	-0.697744	-0.498715	0.61798	NA
ENSG00000175087.10_5	4	4	[ENST00000374269.2_2, ENST00000374271.8_1, ENST00000444713.5_3, ENST00000619836.4_1]	chr1:26437655-26452046	+	-	5	14391	4560	0	4560	1	ENST00000374269.2_2, ENST00000374271.8_1, ENST00000444713.5_3, ENST00000619836.4_1	PDIK1L	protein_coding	PDIK1L	4.91	5.07	5.18	6.01	4.87	5.53	351.799	-0.165479	-1.13262	0.257374	0.516723
ENSG00000175093.5_3	4	4	[ENST00000310546.3_2, ENST00000507895.1_1, ENST00000508126.1_1, ENST00000508828.1_1]	chr3:140770188-140867453	+	-	7	97265	3795	122	3673	0.967852	ENST00000310546.3_2, ENST00000507895.1_1, ENST00000508126.1_1, ENST00000508828.1_1	SPSB4	lncRNA, nonsense_mediated_decay, protein_coding	SPSB4	0.91	0.89	1.47	0.98	1.2	1.32	45.9172	-0.171416	-0.44995	0.652746	0.834305
ENSG00000175097.7_3	9	5	[ENST00000311485.7_1, ENST00000524423.1_1, ENST00000527033.5_2, ENST00000528428.1_1, ENST00000529083.1_2, ENST00000530276.1_1, ENST00000532616.1_2, ENST00000534379.5_1, ENST00000618712.4_1]	chr11:36597123-36619829	-	-	4	22706	3502	0	3502	1	ENST00000311485.7_1, ENST00000524423.1_1, ENST00000527033.5_2, ENST00000528428.1_1, ENST00000529083.1_2, ENST00000530276.1_1, ENST00000532616.1_2, ENST00000534379.5_1, ENST00000618712.4_1	RAG2	lncRNA, protein_coding	RAG2	0	0	0	0	0	0.11	0.399799	-2.18961	-0.543922	0.586495	NA
ENSG00000175104.15_3	3	3	[ENST00000348124.5_1, ENST00000526995.6_2, ENST00000529150.1_1]	chr11:36505318-36531822	-	-	9	26504	8129	1106	7023	0.863944	ENST00000348124.5_1, ENST00000526995.6_2, ENST00000529150.1_1	TRAF6	lncRNA, protein_coding	TRAF6	6.39	4.45	6.37	5.11	5.49	6	370.359	-0.0139632	-0.0829654	0.933879	0.972517
ENSG00000175105.7_5	4	4	[ENST00000309495.6_3, ENST00000473136.4_2, ENST00000623596.1_1, ENST00000636215.2_3]	chr3:88108404-88193814	+	-	9	85410	6804	0	6804	1	ENST00000309495.6_3, ENST00000473136.4_2, ENST00000623596.1_1, ENST00000636215.2_3	ZNF654	protein_coding, retained_intron	ZNF654, RP11-159G9.5	7.64	7.44	6.48	6.2	7.02	7.37	869.732	0.00797945	0.0694146	0.94466	0.976821
ENSG00000175106.16_4	10	10	[ENST00000225576.7_1, ENST00000419890.3_2, ENST00000428082.6_2, ENST00000438826.7_2, ENST00000518321.5_2, ENST00000521179.5_1, ENST00000523573.5_1, ENST00000581273.5_1, ENST00000583206.1_1, ENST00000584811.5_1]	chr17:15405577-15466909	-	-	12	61332	5435	1270	4165	0.766329	ENST00000225576.7_1, ENST00000419890.3_2, ENST00000428082.6_2, ENST00000438826.7_2, ENST00000481756.7_3, ENST00000518321.5_2, ENST00000518506.4_3, ENST00000521179.5_1, ENST00000522212.6_3, ENST00000523573.5_1, ENST00000524205.3_4, ENST00000557349.5_3, ENST00000581273.5_1, ENST00000583206.1_1, ENST00000584811.5_1	CDRT4, TVP23C, TVP23C-CDRT4	lncRNA, nonsense_mediated_decay, protein_coding	CDRT4, TVP23C, TVP23C-CDRT4	13.29	8.31	9.02	6.64	6.4	9.38	171.77	0.378107	1.60152	0.109261	0.306953
ENSG00000175110.11_5	14	13	[ENST00000310776.8_2, ENST00000465056.5_3, ENST00000465373.5_1, ENST00000466690.5_1, ENST00000478464.5_3, ENST00000480644.1_1, ENST00000480938.5_1, ENST00000483545.1_1, ENST00000486705.1_1, ENST00000489521.1_1, ENST00000492644.1_1, ENST00000495075.5_2, ENST00000495225.1_1, ENST00000498505.5_1]	chr3:138724647-139076065	+	-	15	351418	5382	1296	4086	0.759197	ENST00000310776.8_2, ENST00000465056.5_3, ENST00000465373.5_1, ENST00000466690.5_1, ENST00000478464.5_3, ENST00000480644.1_1, ENST00000480938.5_1, ENST00000483545.1_1, ENST00000486705.1_1, ENST00000489521.1_1, ENST00000492644.1_1, ENST00000495075.5_2, ENST00000495225.1_1, ENST00000498505.5_1	MRPS22	lncRNA, nonsense_mediated_decay, protein_coding, retained_intron	MRPS22	93.26	99.01	101.13	112.54	106.76	108.49	2153.29	-0.213994	-2.61314	0.00897155	0.0537069
ENSG00000175115.12_4	15	15	[ENST00000320580.9_2, ENST00000524784.1_1, ENST00000524815.5_1, ENST00000525798.1_1, ENST00000527224.1_1, ENST00000527380.1_1, ENST00000528935.1_1, ENST00000529677.1_2, ENST00000529757.5_1, ENST00000529795.1_1, ENST00000531298.5_1, ENST00000531597.1_1, ENST00000533756.5_1, ENST00000533811.1_1, ENST00000534273.1_1]	chr11:65837742-66012215	+	-	28	174473	9125	1301	7824	0.857425	ENST00000320580.9_2, ENST00000524784.1_2, ENST00000524815.5_1, ENST00000525798.1_1, ENST00000527224.1_1, ENST00000527380.1_2, ENST00000528935.1_1, ENST00000529677.1_2, ENST00000529757.5_1, ENST00000529795.1_1, ENST00000531298.5_1, ENST00000531597.1_1, ENST00000533756.5_1, ENST00000533811.1_1, ENST00000534273.1_1	PACS1	nonsense_mediated_decay, protein_coding, retained_intron	PACS1	21.7	18.73	25.11	30.35	31.14	29.12	1151.02	-0.524967	-4.55223	5.30815e-06	0.000126583
ENSG00000175121.11_2	2	2	[ENST00000307971.7_1, ENST00000372789.5_1]	chr20:43738092-43743813	-	-	4	5721	1044	171	873	0.836207	ENST00000307971.7_1, ENST00000372789.5_1	WFDC5	protein_coding	WFDC5	0.06	0	0	0	0	0
ENSG00000175130.7_3	1	1	[ENST00000329421.8_2]	chr1:32799439-32801834	-	-	2	2395	1546	0	1546	1	ENST00000329421.8_2	MARCKSL1	protein_coding	MARCKSL1	55.94	56.46	57.63	53.83	51.59	55.1	1907.82	0.0276322	0.336685	0.736354	0.879546
ENSG00000175137.11_3	4	4	[ENST00000366472.6_2, ENST00000475978.1_1, ENST00000484202.2_1, ENST00000494837.1_1]	chr1:249104644-249120114	-	-	10	15470	5724	226	5498	0.960517	ENST00000366472.6_2, ENST00000475978.1_1, ENST00000484202.2_1, ENST00000494837.1_1	SH3BP5L	lncRNA, protein_coding	SH3BP5L	9.87	10.07	9.54	10.28	10.01	9.71	667.106	-0.0798518	-0.734876	0.462415	0.706586
ENSG00000175143.4_3	2	2	[ENST00000366474.1_2, ENST00000642005.1_1]	chr1:248566348-248571321	+	-	2	4973	2224	810	1414	0.635791	ENST00000366474.1_2, ENST00000642005.1_1	OR2T1	protein_coding	OR2T1	0	0	0	0	0	0.08	0.529009	-2.51799	-0.63143	0.52776	NA
ENSG00000175147.12_5	3	3	[ENST00000310916.6_1, ENST00000404665.3_1, ENST00000650369.1_1]	chr1:15438310-15479733	-	-	6	41423	7873	1732	6141	0.780008	ENST00000310916.6_1, ENST00000404665.4_2, ENST00000650369.1_1, ENST00000660005.1_1, ENST00000667108.1_1, ENST00000669314.1_1	TMEM51-AS1	lncRNA		0.33	0.18	0.17	0.1	0.1	0.22	22.765	0.612438	1.09634	0.272929	NA
ENSG00000175155.9_4	5	5	[ENST00000312655.9_2, ENST00000581865.1_1, ENST00000582192.1_1, ENST00000582813.1_1, ENST00000585166.1_1]	chr17:57409015-57479090	+	-	6	70075	8701	381	8320	0.956212	ENST00000312655.9_2, ENST00000581865.1_1, ENST00000582192.1_1, ENST00000582813.1_1, ENST00000585166.1_1	YPEL2	lncRNA, protein_coding, retained_intron	YPEL2	6.13	6.98	7.13	3.65	4.2	4.31	312.419	0.680405	4.2766	1.89768e-05	0.000380745
ENSG00000175161.13_4	5	5	[ENST00000383699.7_2, ENST00000405615.2_2, ENST00000407528.6_2, ENST00000473523.1_1, ENST00000485126.1_1]	chr3:85008131-86123579	+	-	12	1115448	9990	0	9990	1	ENST00000383699.7_2, ENST00000405615.2_2, ENST00000407528.6_2, ENST00000473523.1_1, ENST00000485126.1_1	CADM2	lncRNA, protein_coding	CADM2	0.11	0.13	0.05	0	0.29	0.2	2.89004	-0.807181	-0.492638	0.622268	NA
ENSG00000175164.15_5	5	3	[ENST00000453660.4_2, ENST00000538324.2_1, ENST00000611156.4_1, ENST00000647353.1_1, ENST00000651471.1_1]	chr9:136125787-136151440	-	-	10	25653	6474	2222	4252	0.656781	ENST00000453660.4_2, ENST00000538324.2_1, ENST00000611156.4_1, ENST00000647353.1_1, ENST00000651471.1_1	ABO	lncRNA, protein_coding		0.26	0.05	0.05	0.08	0.39	0.05	13.9682	-0.69868	-0.789525	0.429805	NA
ENSG00000175166.17_4	20	19	[ENST00000310118.9_2, ENST00000417952.5_3, ENST00000432855.1_3, ENST00000433010.5_1, ENST00000435761.5_1, ENST00000439383.5_1, ENST00000445558.6_3, ENST00000459910.5_1, ENST00000460628.1_1, ENST00000463602.1_1, ENST00000466987.1_1, ENST00000473991.1_1, ENST00000476461.1_1, ENST00000485937.1_1, ENST00000487475.5_1, ENST00000488085.1_1, ENST00000491149.5_1, ENST00000491494.1_1, ENST00000492191.5_1, ENST00000496925.5_1]	chr3:184016985-184026838	+	-	15	9853	4960	324	4636	0.934677	ENST00000310118.9_2, ENST00000417952.5_3, ENST00000432855.1_3, ENST00000433010.5_1, ENST00000435761.5_1, ENST00000439383.5_1, ENST00000445558.6_3, ENST00000459910.5_1, ENST00000460628.1_1, ENST00000463602.1_1, ENST00000466987.1_1, ENST00000473991.1_1, ENST00000476461.1_1, ENST00000485937.1_1, ENST00000487475.5_1, ENST00000488085.1_1, ENST00000491149.5_1, ENST00000491494.1_1, ENST00000492191.5_1, ENST00000496925.5_1	PSMD2	lncRNA, nonsense_mediated_decay, protein_coding, retained_intron	PSMD2	98	103.7	112.89	108.45	107.61	119.93	5234.34	-0.150152	-1.75335	0.0795416	0.251795
ENSG00000175170.15_6	9	9	[ENST00000376403.5_3, ENST00000376404.3_3, ENST00000424021.2_1, ENST00000453481.4_2, ENST00000478164.1_2, ENST00000485279.1_1, ENST00000582267.5_2, ENST00000584071.1_3, ENST00000584356.1_1]	chr20:25744101-25848861	-	-	14	104760	3860	1494	2366	0.612953	ENST00000376403.5_4, ENST00000376404.3_3, ENST00000424021.2_1, ENST00000453481.4_2, ENST00000478164.1_2, ENST00000485279.2_2, ENST00000582267.5_2, ENST00000584071.1_3, ENST00000584356.1_1, ENST00000657325.1_1, ENST00000657987.1_1, ENST00000658073.1_1, ENST00000659462.1_1, ENST00000661999.1_1, ENST00000662668.1_1, ENST00000662978.1_1, ENST00000663181.1_1, ENST00000663313.1_1, ENST00000665932.1_1, ENST00000666588.1_1, ENST00000670090.1_1, ENST00000670112.1_1	FAM182B	lncRNA	FAM182B	1.29	1.24	1.01	0.71	1.03	1.14	19.1931	0.200128	0.363233	0.716431	NA
ENSG00000175175.6_4	1	1	[ENST00000308249.4_2]	chr17:56833214-57062540	+	-	7	229326	6560	0	6560	1	ENST00000308249.4_2	PPM1E	protein_coding	PPM1E	1.49	1.47	1.45	1.78	1.74	1.98	253.147	-0.373004	-2.28651	0.0222245	0.104767
ENSG00000175182.15_4	11	11	[ENST00000310585.4_1, ENST00000340957.9_1, ENST00000383847.7_2, ENST00000418281.5_1, ENST00000418768.5_3, ENST00000433578.5_3, ENST00000450976.5_1, ENST00000453072.5_1, ENST00000487702.1_1, ENST00000497070.1_1, ENST00000639617.1_1]	chr3:184053713-184066209	+	-	5	12496	8925	1551	7374	0.826218	ENST00000310585.4_1, ENST00000340957.9_1, ENST00000383847.7_2, ENST00000418281.5_1, ENST00000418768.5_3, ENST00000433578.5_3, ENST00000450976.5_1, ENST00000453072.5_1, ENST00000487702.1_1, ENST00000497070.1_1, ENST00000639617.1_1	FAM131A	lncRNA, protein_coding	FAM131A	0.89	0.49	0.55	0.52	0.37	0.28	35.9234	0.685076	1.55589	0.119735	0.326164
ENSG00000175183.10_3	7	7	[ENST00000311083.10_2, ENST00000546966.5_1, ENST00000547435.1_1, ENST00000547557.1_1, ENST00000548783.1_1, ENST00000551725.1_1, ENST00000552330.5_1]	chr12:77252488-77272803	-	-	5	20315	5842	1298	4544	0.777816	ENST00000311083.10_2, ENST00000546966.5_1, ENST00000547435.1_1, ENST00000547557.1_1, ENST00000548783.1_1, ENST00000551725.1_1, ENST00000552330.5_1	CSRP2	protein_coding, retained_intron	CSRP2	1.12	2.04	2.45	1	2.17	1.18	41.959	0.304147	0.680709	0.496056	0.732071
ENSG00000175189.4_3	1	1	[ENST00000309668.3_2]	chr12:57828566-57845845	+	-	2	17279	3202	606	2596	0.810743	ENST00000309668.3_2	INHBC	protein_coding	INHBC	0.05	0.01	0.04	0.08	0.04	0.03	3.01292	-0.532841	-0.384208	0.700824	NA
ENSG00000175193.13_5	13	11	[ENST00000311101.9_1, ENST00000317096.8_1, ENST00000417784.5_2, ENST00000418450.5_1, ENST00000421484.5_1, ENST00000435888.5_2, ENST00000449306.1_2, ENST00000450375.5_2, ENST00000469056.1_1, ENST00000488202.1_1, ENST00000638817.1_2, ENST00000639100.1_1, ENST00000639900.1_1]	chr3:183547058-183602721	-	-	11	55663	2268	0	2268	1	ENST00000311101.9_1, ENST00000317096.8_1, ENST00000417784.5_3, ENST00000418450.5_1, ENST00000421484.5_1, ENST00000435888.5_2, ENST00000449306.1_3, ENST00000450375.5_3, ENST00000469056.1_1, ENST00000488202.1_1, ENST00000638817.1_3, ENST00000639100.1_1, ENST00000639401.1_1, ENST00000639900.1_1	AC131160.1, PARL	nonsense_mediated_decay, protein_coding, retained_intron	PARL	28.22	27.48	29.08	23.63	24.13	22.13	681.335	0.221077	2.00828	0.044614	0.169662
ENSG00000175197.12_4	6	4	[ENST00000346473.7_2, ENST00000547303.5_2, ENST00000547526.1_1, ENST00000551116.5_2, ENST00000552740.5_2, ENST00000623876.2_2]	chr12:57910370-57915520	-	-	4	5150	1307	170	1137	0.869931	ENST00000346473.7_2, ENST00000547303.5_2, ENST00000547526.1_1, ENST00000551116.5_2, ENST00000552740.5_2, ENST00000623876.2_2, ENST00000642841.1_1	AC022506.1, DDIT3	protein_coding	DDIT3	27.05	25.72	24.51	16.07	16.72	12.95	404.558	0.700462	4.88283	1.04576e-06	3.16993e-05
ENSG00000175198.17_5	16	11	[ENST00000376279.7_1, ENST00000376285.6_3, ENST00000376286.8_2, ENST00000413170.1_1, ENST00000424527.5_1, ENST00000428969.1_2, ENST00000443601.1_1, ENST00000458283.5_1, ENST00000485946.1_1, ENST00000621936.1_1, ENST00000636366.1_2, ENST00000636420.1_2, ENST00000636475.1_1, ENST00000637358.1_2, ENST00000637657.1_1, ENST00000647303.1_1]	chr13:100741268-101182691	+	-	33	441423	7288	1459	5829	0.799808	ENST00000376279.7_1, ENST00000376285.6_3, ENST00000376286.8_2, ENST00000413170.1_1, ENST00000424527.5_1, ENST00000428969.1_2, ENST00000443601.1_1, ENST00000458283.5_1, ENST00000485946.1_1, ENST00000621936.1_1, ENST00000636366.1_2, ENST00000636420.1_2, ENST00000636475.1_1, ENST00000637358.1_2, ENST00000637657.1_1, ENST00000647303.1_1	PCCA	lncRNA, nonsense_mediated_decay, protein_coding, retained_intron	PCCA	5.35	4.03	4.79	5.13	4.93	5.81	193.334	-0.229252	-1.1854	0.235861	0.492368
ENSG00000175202.4_5	1	1	[ENST00000311755.4_3]	chr15:72968122-72978490	-	-	3	10368	1117	0	1117	1	ENST00000311755.4_3	HIGD2B	protein_coding	HIGD2B	0.16	0.06	0.12	0.1	0.15	0.16	3.0417	-0.329777	-0.247468	0.804546	NA
ENSG00000175203.15_4	24	22	[ENST00000434715.7_2, ENST00000543672.5_1, ENST00000546559.1_1, ENST00000546670.5_3, ENST00000546758.5_3, ENST00000546965.5_1, ENST00000547345.5_1, ENST00000547480.5_1, ENST00000548249.5_2, ENST00000548736.1_1, ENST00000548949.5_1, ENST00000549394.5_1, ENST00000549712.1_1, ENST00000550086.5_3, ENST00000550201.5_1, ENST00000550576.1_1, ENST00000550750.1_1, ENST00000550954.5_3, ENST00000550988.5_1, ENST00000551142.1_1, ENST00000551400.5_1, ENST00000551611.5_1, ENST00000551872.1_1, ENST00000552390.5_1]	chr12:57923884-57941114	-	-	12	17230	4217	115	4102	0.972729	ENST00000434715.7_2, ENST00000543672.5_1, ENST00000546559.1_1, ENST00000546670.5_3, ENST00000546758.5_3, ENST00000546965.5_1, ENST00000547345.5_1, ENST00000547480.5_1, ENST00000548249.5_2, ENST00000548736.1_1, ENST00000548949.5_1, ENST00000549394.5_1, ENST00000549712.1_1, ENST00000550086.5_3, ENST00000550201.5_1, ENST00000550576.1_1, ENST00000550750.1_1, ENST00000550954.5_3, ENST00000550988.5_1, ENST00000551142.1_1, ENST00000551400.5_1, ENST00000551611.5_1, ENST00000551872.1_1, ENST00000552390.5_1	DCTN2	lncRNA, nonsense_mediated_decay, protein_coding, retained_intron	DCTN2	155.4	164.38	173.76	178.89	174.06	169.65	3972.29	-0.136965	-1.7688	0.0769279	0.246658
ENSG00000175206.10_2	3	2	[ENST00000376476.1_1, ENST00000376480.7_1, ENST00000610706.1_1]	chr1:11905765-11908402	-	-	4	2637	1120	0	1120	1	ENST00000376476.1_1, ENST00000376480.7_1, ENST00000610706.1_1	NPPA	protein_coding	NPPA	0	0	0	0.08	0	0
ENSG00000175213.2_2	5	5	[ENST00000311764.2_1, ENST00000526410.1_1, ENST00000527008.1_1, ENST00000531866.1_1, ENST00000534481.1_1]	chr11:46722367-46727462	+	-	4	5095	3078	0	3078	1	ENST00000311764.2_1, ENST00000526410.1_1, ENST00000527008.1_1, ENST00000531866.1_1, ENST00000534481.1_1	ZNF408	protein_coding, retained_intron	ZNF408	6.14	5.14	5.46	3.71	4.79	5.52	241.225	0.192292	1.01722	0.30905	0.571822
ENSG00000175215.11_4	8	8	[ENST00000398073.7_2, ENST00000547169.5_1, ENST00000547701.5_1, ENST00000548823.1_1, ENST00000549039.5_2, ENST00000550144.1_2, ENST00000551594.1_1, ENST00000552294.1_1]	chr12:58213709-58240512	-	-	9	26803	5432	0	5432	1	ENST00000398073.7_2, ENST00000547169.5_1, ENST00000547701.5_1, ENST00000548823.1_1, ENST00000549039.5_3, ENST00000550144.1_3, ENST00000551594.1_1, ENST00000552294.1_1	CTDSP2	nonsense_mediated_decay, protein_coding, retained_intron	CTDSP2	96.57	101.01	92.32	86.99	90.87	86.34	4065.03	0.0779736	1.05764	0.290222	0.553144
ENSG00000175216.14_5	12	11	[ENST00000312055.9_1, ENST00000354558.7_1, ENST00000525248.1_1, ENST00000525896.1_1, ENST00000526496.1_3, ENST00000526876.2_5, ENST00000526943.1_1, ENST00000527333.5_3, ENST00000528593.1_1, ENST00000529230.5_1, ENST00000532321.1_1, ENST00000533413.5_1]	chr11:46764597-46867859	-	-	46	103262	8538	0	8538	1	ENST00000312055.9_1, ENST00000354558.7_1, ENST00000525248.1_1, ENST00000525896.1_1, ENST00000526496.1_3, ENST00000526876.2_5, ENST00000526943.1_1, ENST00000527333.5_3, ENST00000528593.1_1, ENST00000529230.5_1, ENST00000532321.1_1, ENST00000533413.5_1	CKAP5	lncRNA, protein_coding, retained_intron	CKAP5	86.79	84.58	95.72	102.66	105.37	106.29	6851.95	-0.290844	-3.8015	0.000143822	0.00203581
ENSG00000175220.12_5	7	7	[ENST00000311956.9_2, ENST00000524594.1_1, ENST00000525488.1_3, ENST00000526423.1_1, ENST00000527588.5_1, ENST00000528837.5_5, ENST00000529960.5_1]	chr11:46698629-46722169	-	-	14	23540	6142	490	5652	0.920221	ENST00000311956.9_2, ENST00000524594.1_1, ENST00000525488.1_3, ENST00000526423.1_1, ENST00000527588.5_1, ENST00000528837.5_5, ENST00000529960.5_1	ARHGAP1	protein_coding, retained_intron	ARHGAP1	24.93	24.34	25.83	26.59	24.47	25.42	1228.75	-0.0817189	-0.89335	0.37167	0.631491
ENSG00000175221.15_6	14	10	[ENST00000269814.8_2, ENST00000312090.10_3, ENST00000325464.6_4, ENST00000395808.7_1, ENST00000586017.5_1, ENST00000586342.1_1, ENST00000592373.1_1, ENST00000592943.5_1, ENST00000606248.5_1, ENST00000606828.2_1, ENST00000607471.5_1, ENST00000616387.4_1, ENST00000617672.1_1, ENST00000621073.4_1]	chr19:867629-893218	-	-	18	25589	4222	0	4222	1	ENST00000269814.8_2, ENST00000312090.10_3, ENST00000325464.6_4, ENST00000395808.7_1, ENST00000586017.5_1, ENST00000586342.1_2, ENST00000592373.1_1, ENST00000592943.5_2, ENST00000606248.5_1, ENST00000606828.2_2, ENST00000607471.5_1, ENST00000616387.4_1, ENST00000617672.1_1, ENST00000621073.4_1	MED16	nonsense_mediated_decay, protein_coding	MED16	14.95	18.43	16.36	18.94	17.44	15.32	752.412	-0.105017	-0.850496	0.395049	0.651755
ENSG00000175224.16_6	30	27	[ENST00000359513.8_2, ENST00000395549.3_4, ENST00000524625.5_2, ENST00000525009.5_4, ENST00000525850.1_1, ENST00000526485.1_1, ENST00000526508.5_4, ENST00000526715.5_1, ENST00000527907.5_1, ENST00000528145.5_1, ENST00000528494.5_2, ENST00000528704.1_1, ENST00000528984.5_1, ENST00000529395.1_3, ENST00000529655.5_2, ENST00000530500.5_1, ENST00000530942.1_1, ENST00000531933.1_3, ENST00000532067.1_3, ENST00000533316.1_1, ENST00000533325.5_1, ENST00000534610.5_1, ENST00000577256.5_3, ENST00000578626.5_3, ENST00000579280.1_1, ENST00000580238.5_4, ENST00000581416.5_4, ENST00000581438.5_1, ENST00000582547.5_3, ENST00000583249.5_3]	chr11:46639076-46696368	+	-	25	57292	7001	684	6317	0.9023	ENST00000359513.8_2, ENST00000395549.3_4, ENST00000524625.5_2, ENST00000525009.5_4, ENST00000525850.1_1, ENST00000526485.1_1, ENST00000526508.5_4, ENST00000526715.5_1, ENST00000527907.5_1, ENST00000528145.5_1, ENST00000528494.5_2, ENST00000528704.1_1, ENST00000528984.5_1, ENST00000529395.1_3, ENST00000529655.5_2, ENST00000530500.5_1, ENST00000530942.1_1, ENST00000531933.1_3, ENST00000532067.1_3, ENST00000533316.1_1, ENST00000533325.5_1, ENST00000534610.5_1, ENST00000577256.5_3, ENST00000578626.5_3, ENST00000579280.1_1, ENST00000580238.5_4, ENST00000581416.5_4, ENST00000581438.5_1, ENST00000582547.5_3, ENST00000583249.5_3	ATG13	lncRNA, nonsense_mediated_decay, protein_coding, retained_intron	ATG13	26.72	26.21	23.53	22.29	20.69	18.31	1115.85	0.264789	2.57449	0.0100388	0.0585813
ENSG00000175229.7_3	3	3	[ENST00000312006.5_2, ENST00000527048.1_1, ENST00000527878.1_1]	chr11:65808235-65816632	-	-	3	8397	3649	433	3216	0.881337	ENST00000312006.5_2, ENST00000527048.1_1, ENST00000527878.1_1	GAL3ST3	protein_coding, retained_intron	GAL3ST3	0	0	0.03	0	0.02	0	0.394125	-0.200093	-0.0493232	0.960662	NA
ENSG00000175262.14_4	5	5	[ENST00000377004.8_2, ENST00000418570.6_4, ENST00000468348.1_4, ENST00000476357.1_1, ENST00000520253.1_4]	chr1:11006527-11042094	-	-	12	35567	3573	302	3271	0.915477	ENST00000377004.8_2, ENST00000418570.6_4, ENST00000468348.1_4, ENST00000476357.1_1, ENST00000520253.1_4	C1orf127	protein_coding, retained_intron	C1orf127	0.05	0.01	0.06	0	0.03	0.03	1.62826	0.604322	0.321492	0.747837	NA
ENSG00000175264.8_3	3	3	[ENST00000308064.7_2, ENST00000531322.1_1, ENST00000533673.1_1]	chr11:45669238-45687172	-	-	4	17934	4666	670	3996	0.856408	ENST00000308064.7_2, ENST00000531322.1_1, ENST00000533673.1_1	CHST1	lncRNA, protein_coding, retained_intron	CHST1	0.15	0.43	0.19	0.22	0.22	0.12	15.2878	0.36744	0.545647	0.585309	NA
ENSG00000175265.17_3	5	5	[ENST00000359187.4_1, ENST00000432566.6_1, ENST00000473125.5_1, ENST00000565885.1_1, ENST00000569781.1_1]	chr15:34671268-34729667	-	-	26	58399	6750	658	6092	0.902519	ENST00000359187.4_1, ENST00000432566.6_1, ENST00000473125.5_1, ENST00000565885.1_1, ENST00000569781.1_1	GOLGA8A	lncRNA, protein_coding, retained_intron	GOLGA8A	8.41	8.44	10.57	10.87	10.65	11.16	980.767	-0.309108	-2.65937	0.00782877	0.0485491
ENSG00000175267.15_6	8	7	[ENST00000299840.10_3, ENST00000389398.10_5, ENST00000562340.5_1, ENST00000563389.1_1, ENST00000563755.1_4, ENST00000566668.1_1, ENST00000567131.5_1, ENST00000568328.5_1]	chr16:22103858-22168285	+	-	36	64427	5037	283	4754	0.943816	ENST00000299840.10_3, ENST00000389398.10_5, ENST00000562340.5_1, ENST00000563389.1_1, ENST00000563755.1_4, ENST00000566668.1_1, ENST00000567131.5_1, ENST00000568328.5_1	VWA3A	nonsense_mediated_decay, protein_coding, retained_intron	VWA3A	0.07	0.04	0	0	0.03	0.08	1.58727	0.0939096	0.0454471	0.963751	NA
ENSG00000175274.18_6	23	19	[ENST00000308212.9_3, ENST00000354556.8_1, ENST00000395648.7_3, ENST00000524774.1_1, ENST00000525138.5_3, ENST00000525145.5_1, ENST00000525667.1_1, ENST00000525680.5_3, ENST00000525683.5_3, ENST00000527685.5_5, ENST00000528290.5_6, ENST00000528473.5_3, ENST00000530035.5_3, ENST00000531130.6_1, ENST00000531928.6_1, ENST00000532253.5_1, ENST00000532921.1_1, ENST00000533443.5_3, ENST00000533937.1_3, ENST00000533940.5_3, ENST00000533955.5_1, ENST00000616990.4_3, ENST00000627720.1_3]	chr11:44907453-44972857	-	-	16	65404	7345	882	6463	0.879918	ENST00000308212.9_3, ENST00000354556.8_1, ENST00000395648.7_3, ENST00000524774.1_1, ENST00000525138.5_3, ENST00000525145.5_1, ENST00000525667.1_1, ENST00000525680.5_3, ENST00000525683.5_3, ENST00000527685.5_5, ENST00000528290.5_6, ENST00000528473.5_3, ENST00000530035.5_3, ENST00000531130.6_1, ENST00000531928.6_1, ENST00000532253.5_1, ENST00000532921.1_1, ENST00000533443.5_3, ENST00000533937.1_3, ENST00000533940.5_3, ENST00000533955.5_1, ENST00000616990.4_3, ENST00000627720.1_3	TP53I11	lncRNA, nonsense_mediated_decay, protein_coding, retained_intron	TP53I11	34.56	40.97	38.45	35.25	37.01	33.59	1931.44	0.0530253	0.560992	0.574803	0.787064
ENSG00000175279.22_4	5	5	[ENST00000309048.8_2, ENST00000462462.1_1, ENST00000464507.1_1, ENST00000477755.1_1, ENST00000602486.1_1]	chr1:10490489-10502865	+	-	6	12376	1748	120	1628	0.93135	ENST00000309048.8_2, ENST00000400900.6_3, ENST00000462462.1_1, ENST00000464507.1_1, ENST00000465026.1_3, ENST00000470413.6_3, ENST00000477755.1_1, ENST00000602296.6_3, ENST00000602486.1_1, ENST00000602787.6_3	CENPS, CENPS-CORT	lncRNA, nonsense_mediated_decay, protein_coding, retained_intron	APITD1, APITD1-CORT	10.14	9.89	10.7	11	12.8	11.54	190.12	-0.260457	-1.40119	0.161158	0.391684
ENSG00000175283.7_2	1	1	[ENST00000372586.3_1]	chr9:131707808-131709898	-	-	1	2090	2090	0	2090	1	ENST00000372586.3_1	DOLK	protein_coding	DOLK	16.13	16.22	15.72	15.41	16.27	16.41	761.013	-0.0580685	-0.550149	0.582217	0.793054
ENSG00000175287.19_4	13	13	[ENST00000308941.9_1, ENST00000353176.9_1, ENST00000372592.8_2, ENST00000412476.5_1, ENST00000419552.5_1, ENST00000419872.1_1, ENST00000421063.6_1, ENST00000424503.1_1, ENST00000426694.5_1, ENST00000428610.5_1, ENST00000442837.5_1, ENST00000451000.5_1, ENST00000487504.1_1]	chr9:131683244-131704320	+	-	11	21076	2844	730	2114	0.743319	ENST00000308941.9_1, ENST00000353176.9_1, ENST00000372592.8_2, ENST00000412476.5_1, ENST00000419552.5_2, ENST00000419872.1_2, ENST00000421063.6_1, ENST00000424503.1_2, ENST00000426694.5_2, ENST00000428610.5_2, ENST00000442837.5_2, ENST00000451000.5_1, ENST00000482796.1_2, ENST00000487504.1_1	AL672142.1, PHYHD1	lncRNA, nonsense_mediated_decay, protein_coding	RP11-101E3.5, PHYHD1	0.62	0.28	0.08	0.4	0.1	0.61	5.50847	-0.19478	-0.172961	0.862682	NA
ENSG00000175294.5_2	2	2	[ENST00000312106.5_1, ENST00000529244.1_1]	chr11:65784222-65793988	-	-	12	9766	2687	0	2687	1	ENST00000312106.5_1, ENST00000529244.1_1	CATSPER1	protein_coding, retained_intron	CATSPER1	0.33	0.1	0.4	0.15	0.36	0.06	4.08747	0.401272	0.323989	0.745946	NA
ENSG00000175302.5_4	1	1	[ENST00000451052.1_1]	chr21:14756569-14800094	-	-	18	43525	2186	0	2186	1	ENST00000451052.1_1	ANKRD30BP1	unprocessed_pseudogene		0.13	0.09	0.06	0.14	0.14	0.03	4.83998	-0.177196	-0.156758	0.875435	NA
ENSG00000175305.17_3	8	7	[ENST00000308108.8_1, ENST00000396133.7_1, ENST00000517487.5_1, ENST00000519889.5_1, ENST00000520509.5_1, ENST00000521809.5_1, ENST00000523476.5_1, ENST00000524224.5_1]	chr8:95891997-95908906	-	-	15	16909	4397	79	4318	0.982033	ENST00000308108.8_1, ENST00000396133.7_1, ENST00000517487.5_1, ENST00000519889.5_1, ENST00000520509.5_1, ENST00000521809.5_1, ENST00000523476.5_1, ENST00000524224.5_1	CCNE2	lncRNA, nonsense_mediated_decay, protein_coding, retained_intron	CCNE2	39.49	39.42	39.87	40.08	38.92	42.68	1367.91	-0.0907987	-1.00549	0.314661	0.577139
ENSG00000175309.15_4	18	18	[ENST00000308158.10_2, ENST00000323594.8_2, ENST00000393488.2_4, ENST00000474052.5_1, ENST00000476170.2_1, ENST00000476487.5_1, ENST00000481436.5_1, ENST00000481811.5_1, ENST00000489262.5_1, ENST00000493197.5_1, ENST00000494126.6_1, ENST00000504096.1_1, ENST00000506001.1_1, ENST00000506045.1_2, ENST00000510913.5_2, ENST00000510991.5_1, ENST00000511716.1_1, ENST00000514424.5_1]	chr5:177635471-177659803	-	-	17	24332	8439	2520	5919	0.701386	ENST00000308158.10_2, ENST00000323594.8_3, ENST00000393488.2_5, ENST00000474052.5_1, ENST00000476170.2_1, ENST00000476487.5_1, ENST00000481436.5_1, ENST00000481811.5_1, ENST00000489262.5_1, ENST00000493197.5_1, ENST00000494126.6_1, ENST00000504096.1_1, ENST00000506001.1_1, ENST00000506045.1_3, ENST00000510913.5_3, ENST00000510991.5_1, ENST00000511716.1_1, ENST00000514424.5_1	PHYKPL	lncRNA, nonsense_mediated_decay, protein_coding, retained_intron	AGXT2L2	30.64	29.41	24.62	29.2	23.86	25.53	779.249	0.0538114	0.449671	0.652947	0.834382
ENSG00000175311.7_3	1	1	[ENST00000311620.7_2]	chr16:21245019-21265171	+	-	2	20152	4323	1386	2937	0.679389	ENST00000311620.7_2	ANKS4B	protein_coding	ANKS4B	0.31	0.25	0.22	0.28	0.14	0.13	22.0525	0.462427	0.86063	0.389442	NA
ENSG00000175315.3_3	1	1	[ENST00000312134.3_2]	chr11:65779478-65780976	+	-	3	1498	592	0	592	1	ENST00000312134.3_2	CST6	protein_coding	CST6	0	0.19	0	0.19	0.07	0	0.914574	-0.452179	-0.165132	0.86884	NA
ENSG00000175318.12_6	13	13	[ENST00000309731.12_3, ENST00000562288.1_1, ENST00000563133.5_1, ENST00000564129.5_2, ENST00000564184.1_1, ENST00000564773.1_1, ENST00000565233.5_1, ENST00000567029.5_1, ENST00000567637.5_1, ENST00000567662.5_1, ENST00000568594.5_2, ENST00000569450.1_1, ENST00000570275.5_4]	chr15:72452146-72490128	-	-	19	37982	4990	400	4590	0.91984	ENST00000309731.12_3, ENST00000562288.1_1, ENST00000563133.5_1, ENST00000564129.5_2, ENST00000564184.1_1, ENST00000564773.1_1, ENST00000565233.5_1, ENST00000567029.5_1, ENST00000567637.5_1, ENST00000567662.5_1, ENST00000568594.5_2, ENST00000569450.1_1, ENST00000570275.5_4	GRAMD2A	lncRNA, nonsense_mediated_decay, protein_coding, retained_intron	GRAMD2	0.82	1.12	0.27	0.82	0.8	0.71	11.0536	-0.0793026	-0.102209	0.918591	NA
ENSG00000175319.3_4	1	1	[ENST00000588287.1_1]	chr18:14152999-14157341	-	-	4	4342	448	0	448	1	ENST00000588287.1_1	NF1P5	processed_pseudogene		0	0	0	0.37	0	0	0.582411	-2.69921	-0.699385	0.484312	NA
ENSG00000175322.11_3	13	10	[ENST00000586507.1_1, ENST00000587419.5_1, ENST00000587512.5_1, ENST00000588435.1_1, ENST00000589203.5_2, ENST00000589498.5_1, ENST00000590202.2_1, ENST00000591393.1_1, ENST00000591987.1_1, ENST00000592049.5_1, ENST00000592345.5_1, ENST00000592411.5_1, ENST00000624133.1_1]	chr18:14057455-14132489	-	-	12	75034	15787	4220	11567	0.732691	ENST00000585516.1_1, ENST00000586507.1_1, ENST00000587419.5_1, ENST00000587512.5_1, ENST00000588435.1_1, ENST00000589203.5_2, ENST00000589498.5_1, ENST00000590202.2_1, ENST00000591393.1_1, ENST00000591987.1_1, ENST00000592049.5_1, ENST00000592345.5_1, ENST00000592411.5_1, ENST00000624133.1_1	AC006557.4, ZNF519	lncRNA, nonsense_mediated_decay, protein_coding, retained_intron, unprocessed_pseudogene	ZNF519	9.1	8.02	9.45	8.41	8.45	8.13	460.134	0.0302242	0.23131	0.817074	0.922997
ENSG00000175324.10_3	5	5	[ENST00000311351.9_2, ENST00000520286.5_1, ENST00000520755.5_1, ENST00000522515.5_1, ENST00000523511.1_1]	chr8:38020852-38034248	-	-	5	13396	1676	0	1676	1	ENST00000311351.9_2, ENST00000520286.5_1, ENST00000520755.5_1, ENST00000522515.5_1, ENST00000523511.1_1	LSM1	lncRNA, nonsense_mediated_decay, protein_coding	LSM1	31.91	33.71	37.41	33.38	34.26	34.27	672.46	-0.0386324	-0.330567	0.740972	0.881781
ENSG00000175325.2_2	1	1	[ENST00000308304.2_1]	chr5:177419235-177423243	-	-	3	4008	1464	0	1464	1	ENST00000308304.2_1	PROP1	protein_coding	PROP1	0	0.12	0	0	0	0	0.621435	2.74801	0.733485	0.463263	NA
ENSG00000175329.12_2	2	1	[ENST00000308700.6_1, ENST00000404699.6_1]	chr22:35462128-35483380	+	-	4	21252	3384	475	2909	0.859634	ENST00000308700.6_1, ENST00000404699.6_1	ISX	protein_coding	ISX	0	0	0.03	0	0	0	0.349726	1.89414	0.469727	0.63855	NA
ENSG00000175334.8_3	8	8	[ENST00000312175.7_2, ENST00000445560.6_1, ENST00000524628.1_1, ENST00000524663.1_1, ENST00000527348.1_1, ENST00000528648.1_1, ENST00000530204.1_1, ENST00000533166.5_1]	chr11:65769698-65771620	+	-	4	1922	1496	0	1496	1	ENST00000312175.7_2, ENST00000445560.6_1, ENST00000524628.1_1, ENST00000524663.1_1, ENST00000527348.1_1, ENST00000528648.1_1, ENST00000530204.1_1, ENST00000533166.5_1	BANF1	lncRNA, protein_coding	BANF1	201.07	194.82	207.32	197.61	197.74	215.05	3114.9	-0.073686	-0.925611	0.354648	0.61558
ENSG00000175336.10_3	1	1	[ENST00000398189.4_2]	chr12:56754351-56756641	-	-	2	2290	1750	530	1220	0.697143	ENST00000398189.4_2	APOF	protein_coding	APOF	0.29	0.1	0.21	0.06	0.24	0.03	6.05777	0.722607	0.66777	0.50428	NA
ENSG00000175344.17_4	35	30	[ENST00000306901.8_2, ENST00000437966.3_1, ENST00000454250.7_1, ENST00000635722.1_1, ENST00000635759.1_1, ENST00000635883.1_2, ENST00000635884.1_1, ENST00000635978.1_1, ENST00000636044.1_1, ENST00000636184.1_1, ENST00000636245.1_1, ENST00000636271.1_1, ENST00000636292.1_1, ENST00000636295.1_1, ENST00000636440.1_1, ENST00000636521.1_1, ENST00000636603.1_3, ENST00000636647.1_1, ENST00000636709.1_1, ENST00000636850.1_1, ENST00000636898.1_1, ENST00000636957.1_1, ENST00000637033.1_3, ENST00000637183.1_1, ENST00000637189.1_1, ENST00000637348.1_1, ENST00000637350.1_1, ENST00000637519.1_1, ENST00000637552.1_1, ENST00000637649.1_1, ENST00000637786.1_1, ENST00000637971.1_1, ENST00000638031.1_1, ENST00000638081.1_1, ENST00000638106.1_2]	chr15:32215640-32465219	+	-	14	249579	20978	6556	14422	0.687482	ENST00000306901.8_2, ENST00000437966.3_1, ENST00000454250.7_1, ENST00000635722.1_1, ENST00000635759.1_1, ENST00000635883.1_2, ENST00000635884.1_1, ENST00000635978.1_1, ENST00000636044.1_1, ENST00000636184.1_1, ENST00000636245.1_1, ENST00000636271.1_1, ENST00000636292.1_1, ENST00000636295.1_1, ENST00000636440.1_1, ENST00000636521.1_1, ENST00000636603.1_3, ENST00000636647.1_1, ENST00000636709.1_1, ENST00000636850.1_1, ENST00000636898.1_1, ENST00000636957.1_1, ENST00000637033.1_3, ENST00000637183.1_1, ENST00000637189.1_1, ENST00000637348.1_1, ENST00000637350.1_1, ENST00000637519.1_1, ENST00000637552.1_1, ENST00000637649.1_1, ENST00000637786.1_1, ENST00000637971.1_1, ENST00000638031.1_1, ENST00000638081.1_1, ENST00000638106.1_2	CHRNA7	lncRNA, nonsense_mediated_decay, protein_coding, retained_intron	CHRNA7	0.36	0.21	0.23	0.15	0.14	0.32	14.1928	0.251722	0.375848	0.70703	NA
ENSG00000175348.11_4	5	5	[ENST00000309134.9_2, ENST00000525069.5_2, ENST00000528117.5_1, ENST00000530136.1_1, ENST00000534025.6_3]	chr11:8968748-8986558	-	-	8	17810	2825	0	2825	1	ENST00000309134.9_2, ENST00000525069.5_2, ENST00000528117.5_1, ENST00000530136.1_1, ENST00000534025.6_3	TMEM9B	protein_coding	TMEM9B	7.37	9	7.39	7.64	7.29	6.74	262.629	0.0828786	0.495402	0.620316	0.816557
ENSG00000175352.11_3	5	4	[ENST00000309166.8_2, ENST00000525100.1_1, ENST00000531090.5_1, ENST00000531142.1_1, ENST00000534759.1_1]	chr11:9002122-9025596	-	-	6	23474	4123	449	3674	0.891099	ENST00000309166.8_2, ENST00000525100.1_1, ENST00000531090.5_1, ENST00000531142.1_1, ENST00000534759.1_1	NRIP3	protein_coding	NRIP3	0.23	0.14	0.13	0.11	0.07	0.1	9.59329	0.729343	0.933968	0.35032	NA
ENSG00000175354.20_5	21	21	[ENST00000309660.10_4, ENST00000327283.7_3, ENST00000353319.8_1, ENST00000585666.5_2, ENST00000587497.1_1, ENST00000587703.5_2, ENST00000589086.1_1, ENST00000589216.1_1, ENST00000589444.1_1, ENST00000591115.5_2, ENST00000591305.5_1, ENST00000591497.5_1, ENST00000591901.5_1, ENST00000592059.5_1, ENST00000592776.1_1, ENST00000643397.1_1, ENST00000643900.1_1, ENST00000644814.1_1, ENST00000645191.1_1, ENST00000645816.1_1, ENST00000646492.1_1]	chr18:12785476-12929642	-	-	25	144166	8718	2336	6382	0.732049	ENST00000309660.10_4, ENST00000327283.7_3, ENST00000353319.8_1, ENST00000585666.5_2, ENST00000587497.1_1, ENST00000587703.5_2, ENST00000589086.1_1, ENST00000589216.1_1, ENST00000589444.1_1, ENST00000591115.5_2, ENST00000591305.5_1, ENST00000591497.5_1, ENST00000591901.5_1, ENST00000592059.5_1, ENST00000592776.1_1, ENST00000643397.1_1, ENST00000643900.1_1, ENST00000644814.1_1, ENST00000645191.1_1, ENST00000645816.1_1, ENST00000646492.1_1	PTPN2	lncRNA, nonsense_mediated_decay, protein_coding, retained_intron	PTPN2	38.38	40.32	39.82	43.25	38.37	34.61	1121.78	-0.0220993	-0.213942	0.830593	0.929119
ENSG00000175356.13_5	14	13	[ENST00000309263.7_4, ENST00000450649.6_1, ENST00000518447.1_1, ENST00000519202.1_1, ENST00000519535.1_1, ENST00000519788.6_1, ENST00000520467.5_3, ENST00000524317.1_1, ENST00000528651.1_1, ENST00000530265.1_1, ENST00000531429.1_1, ENST00000532532.1_1, ENST00000534295.1_1, ENST00000649792.1_1]	chr11:9041044-9159661	-	-	28	118617	7992	1232	6760	0.845846	ENST00000309263.7_4, ENST00000450649.6_1, ENST00000518447.1_1, ENST00000519202.1_1, ENST00000519535.1_1, ENST00000519788.6_1, ENST00000520467.5_3, ENST00000524317.1_1, ENST00000528651.1_1, ENST00000530265.1_1, ENST00000531429.1_1, ENST00000532532.1_1, ENST00000534295.1_1, ENST00000649792.1_1	SCUBE2	lncRNA, protein_coding, retained_intron	SCUBE2	14.25	11.56	11.9	14.42	14.58	18.69	566.076	-0.40039	-2.81591	0.00486394	0.0336981
ENSG00000175376.9_3	11	9	[ENST00000312234.6_1, ENST00000525767.5_1, ENST00000526449.1_1, ENST00000526451.5_1, ENST00000527051.1_1, ENST00000527249.5_1, ENST00000529964.5_1, ENST00000529973.1_1, ENST00000530462.5_1, ENST00000532707.5_1, ENST00000533544.6_2]	chr11:65764015-65769647	-	-	6	5632	3327	1364	1963	0.590021	ENST00000312234.6_1, ENST00000525767.5_1, ENST00000526449.1_1, ENST00000526451.5_1, ENST00000527051.1_1, ENST00000527249.5_1, ENST00000529964.5_1, ENST00000529973.1_1, ENST00000530462.5_1, ENST00000532707.5_1, ENST00000533544.6_2	EIF1AD	nonsense_mediated_decay, protein_coding, retained_intron	EIF1AD	26.59	28.74	29.69	28.36	30.62	28.42	1086.64	-0.0948315	-0.942617	0.345877	0.607565
ENSG00000175387.16_6	12	12	[ENST00000262160.11_6, ENST00000356825.8_5, ENST00000402690.6_5, ENST00000585978.1_1, ENST00000586040.5_5, ENST00000586487.2_1, ENST00000586514.5_1, ENST00000587269.5_2, ENST00000587353.5_1, ENST00000587421.5_2, ENST00000589877.5_1, ENST00000591214.5_1]	chr18:45335327-45457517	-	-	17	122190	36426	15405	21021	0.577088	ENST00000262160.11_6, ENST00000356825.8_5, ENST00000402690.6_5, ENST00000585978.1_1, ENST00000586040.5_5, ENST00000586487.2_1, ENST00000586514.5_1, ENST00000587269.5_3, ENST00000587353.5_1, ENST00000587421.5_3, ENST00000589877.5_1, ENST00000591214.5_1	SMAD2	lncRNA, protein_coding	SMAD2	59.53	58.57	62.11	59.47	59.37	60.85	3141.83	-0.0519242	-0.692087	0.488883	0.726824
ENSG00000175390.14_4	9	8	[ENST00000528653.1_1, ENST00000528763.1_1, ENST00000530219.1_1, ENST00000531329.5_1, ENST00000531572.1_1, ENST00000532882.1_1, ENST00000533626.5_1, ENST00000640290.1_1, ENST00000651655.1_1]	chr11:7991797-8023409	+	-	8	31612	9431	5270	4161	0.441205	ENST00000528653.1_1, ENST00000528763.1_1, ENST00000530219.1_1, ENST00000531329.5_1, ENST00000531572.1_1, ENST00000532882.1_1, ENST00000533626.5_1, ENST00000640290.1_1, ENST00000651655.1_1	EIF3F	nonsense_mediated_decay, protein_coding, retained_intron	EIF3F	24.84	23.23	20.44	25.58	21.35	18.41	660.731	0.0153486	0.115606	0.907965	0.962699
ENSG00000175395.16_3	3	3	[ENST00000302609.8_2, ENST00000374633.5_1, ENST00000467975.2_1]	chr10:38238500-38265575	-	-	8	27075	4257	534	3723	0.87456	ENST00000302609.8_2, ENST00000374633.5_1, ENST00000467975.2_1	ZNF25	lncRNA, protein_coding	ZNF25	1.15	1.38	1.83	1.59	1.28	1.55	118.245	-0.069864	-0.276467	0.78219	0.904407
ENSG00000175398.2_2	1	1	[ENST00000309675.2_1]	chr12:56030643-56031638	+	-	1	995	995	0	995	1	ENST00000309675.2_1	OR10P1	protein_coding	OR10P1	0	0	0	0	0	0
ENSG00000175414.7_4	4	4	[ENST00000310389.6_2, ENST00000503175.1_1, ENST00000507151.1_1, ENST00000514533.1_1]	chr5:175792489-175828866	+	-	6	36377	11440	5001	6439	0.56285	ENST00000310389.6_2, ENST00000503175.1_1, ENST00000507151.1_1, ENST00000514533.1_1	ARL10	protein_coding, retained_intron	ARL10	0.59	1	0.8	0.4	0.57	0.72	139.008	0.446145	1.64797	0.0993588	0.289793
ENSG00000175416.13_3	8	7	[ENST00000310418.8_1, ENST00000345807.6_1, ENST00000502877.1_1, ENST00000507821.1_1, ENST00000508425.5_1, ENST00000509319.1_1, ENST00000510734.5_2, ENST00000651832.1_1]	chr5:175819455-175843570	-	-	9	24115	2039	125	1914	0.938695	ENST00000310418.8_1, ENST00000345807.6_1, ENST00000502877.1_1, ENST00000507821.1_1, ENST00000508425.5_1, ENST00000509319.1_1, ENST00000510734.5_2, ENST00000651832.1_1	CLTB	lncRNA, nonsense_mediated_decay, protein_coding	CLTB	130.16	149.07	153.25	134.05	131.01	153.76	3535.52	-0.00853511	-0.0886902	0.929328	0.971153
ENSG00000175426.11_4	4	4	[ENST00000311106.8_2, ENST00000508626.5_1, ENST00000509190.1_3, ENST00000513085.1_1]	chr5:95726036-95769847	-	-	17	43811	5357	179	5178	0.966586	ENST00000311106.8_2, ENST00000508626.5_1, ENST00000509190.1_3, ENST00000513085.1_1	PCSK1	lncRNA, protein_coding	PCSK1	0	0	0	0	0	0.06	0.536376	-2.59598	-0.651303	0.514851	NA
ENSG00000175445.16_5	9	7	[ENST00000311322.10_3, ENST00000519773.1_1, ENST00000520959.5_2, ENST00000521994.1_1, ENST00000522701.5_2, ENST00000523696.1_1, ENST00000524029.5_3, ENST00000650287.1_2, ENST00000650478.1_1]	chr8:19759227-19824770	+	-	13	65543	4131	0	4131	1	ENST00000519773.1_1, ENST00000520959.5_2, ENST00000521994.1_1, ENST00000522701.5_2, ENST00000523696.1_1, ENST00000524029.5_3, ENST00000650287.1_3, ENST00000650478.1_1	LPL	lncRNA, nonsense_mediated_decay, protein_coding, retained_intron	LPL	0	0	0	0	0	0
ENSG00000175449.14_3	8	7	[ENST00000311364.8_1, ENST00000380005.9_2, ENST00000458310.1_1, ENST00000504893.1_1, ENST00000506212.1_1, ENST00000508206.1_1, ENST00000511684.5_1, ENST00000513950.2_1]	chr5:94982457-95020477	+	-	10	38020	5062	1109	3953	0.780917	ENST00000311364.8_1, ENST00000380005.9_2, ENST00000458310.1_1, ENST00000504893.1_1, ENST00000506212.1_1, ENST00000508206.1_1, ENST00000511684.5_1, ENST00000513950.2_1	RFESD	lncRNA, protein_coding, retained_intron	RFESD	1.19	1.55	1.03	1.12	0.97	0.95	29.0063	0.270161	0.597583	0.550118	NA
ENSG00000175455.15_6	22	21	[ENST00000310351.8_2, ENST00000409657.5_2, ENST00000409697.7_2, ENST00000417438.1_1, ENST00000419247.5_2, ENST00000426152.5_4, ENST00000433542.7_3, ENST00000434954.1_4, ENST00000435910.5_1, ENST00000438440.2_1, ENST00000463996.1_1, ENST00000471054.5_1, ENST00000477268.5_1, ENST00000478956.1_1, ENST00000479903.5_2, ENST00000483247.1_1, ENST00000485727.5_1, ENST00000485949.5_1, ENST00000487498.1_1, ENST00000488653.6_1, ENST00000489746.5_1, ENST00000495381.5_1]	chr3:123616151-123680255	-	-	12	64104	11423	2443	8980	0.786133	ENST00000310351.8_2, ENST00000409657.5_2, ENST00000409697.7_2, ENST00000417438.1_1, ENST00000419247.5_2, ENST00000426152.5_4, ENST00000433542.7_3, ENST00000434954.1_4, ENST00000435910.5_1, ENST00000438440.2_1, ENST00000463996.1_1, ENST00000471054.5_1, ENST00000477268.5_1, ENST00000478956.1_1, ENST00000479903.5_2, ENST00000483247.1_1, ENST00000485727.5_1, ENST00000485949.5_1, ENST00000487498.1_1, ENST00000488653.6_1, ENST00000489746.5_1, ENST00000495381.5_1	CCDC14	lncRNA, nonsense_mediated_decay, protein_coding, retained_intron	CCDC14	25.52	25.91	26.46	28.51	22.68	24.77	1524.2	-0.0155702	-0.158892	0.873754	0.947848
ENSG00000175463.11_2	9	9	[ENST00000312390.9_1, ENST00000524662.1_1, ENST00000526387.5_1, ENST00000526474.1_1, ENST00000529132.1_1, ENST00000529635.5_1, ENST00000530967.6_1, ENST00000533745.5_1, ENST00000542590.1_1]	chr11:67171385-67177560	+	-	6	6175	4993	355	4638	0.928901	ENST00000312390.9_1, ENST00000524662.1_1, ENST00000526387.5_1, ENST00000526474.1_1, ENST00000529132.1_1, ENST00000529635.5_1, ENST00000530967.6_1, ENST00000533745.5_1, ENST00000542590.1_1	TBC1D10C	nonsense_mediated_decay, protein_coding, retained_intron	TBC1D10C	0	0.01	0.08	0	0.01	0.02	1.15235	1.3519	0.577762	0.563425	NA
ENSG00000175467.15_3	8	6	[ENST00000312397.10_2, ENST00000528137.1_1, ENST00000528573.1_1, ENST00000529532.5_1, ENST00000529580.1_1, ENST00000530251.1_1, ENST00000532333.5_1, ENST00000533386.1_1]	chr11:65729198-65747608	+	-	19	18410	4593	463	4130	0.899194	ENST00000312397.10_2, ENST00000528137.1_1, ENST00000528573.1_1, ENST00000529532.5_1, ENST00000529580.1_1, ENST00000530251.1_1, ENST00000532333.5_1, ENST00000533386.1_1	SART1	lncRNA, nonsense_mediated_decay, protein_coding, retained_intron	SART1	56.35	67.58	63.39	59.01	63.64	56.48	1319.45	0.0116954	0.112778	0.910207	0.963838
ENSG00000175470.14	7	7	[ENST00000422256.2, ENST00000455566.1, ENST00000470416.1, ENST00000472664.1, ENST00000482010.2, ENST00000490777.2, ENST00000517472.1]	chr10:133747954-133773331	+	-	8	25377	6114	278	5836	0.954531	ENST00000422256.2, ENST00000455566.1, ENST00000470416.1, ENST00000472664.1, ENST00000482010.2, ENST00000490777.2, ENST00000517472.1	PPP2R2D	nonsense_mediated_decay, processed_transcript, protein_coding, retained_intron	PPP2R2D	47.4	46.12	52.2	54.58	53.65	53.8	1709.37	-0.208957	-2.35142	0.0187017	0.0923652
ENSG00000175471.19_4	18	17	[ENST00000312216.12_1, ENST00000429576.6_1, ENST00000503301.5_3, ENST00000505078.5_1, ENST00000505208.5_2, ENST00000505465.1_2, ENST00000506568.8_3, ENST00000507214.5_3, ENST00000508509.5_4, ENST00000509850.2_1, ENST00000510732.5_3, ENST00000512425.5_2, ENST00000512568.5_1, ENST00000513695.5_1, ENST00000513857.1_1, ENST00000514040.1_1, ENST00000514780.5_2, ENST00000515393.5_1]	chr5:94039445-94620279	-	-	33	580834	12089	220	11869	0.981802	ENST00000312216.12_1, ENST00000429576.6_1, ENST00000503301.5_3, ENST00000505078.5_1, ENST00000505208.5_2, ENST00000505465.1_2, ENST00000506568.8_3, ENST00000507214.5_3, ENST00000508509.5_4, ENST00000509850.2_1, ENST00000510732.5_3, ENST00000512425.5_2, ENST00000512568.5_1, ENST00000513695.5_1, ENST00000513857.1_1, ENST00000514040.1_1, ENST00000514780.5_2, ENST00000515393.5_1	MCTP1	lncRNA, protein_coding, retained_intron	MCTP1	0.03	0.11	0.06	0.26	0.29	0.1	4.73349	-1.6951	-1.45893	0.144586	NA
ENSG00000175482.9_4	12	11	[ENST00000312419.8_2, ENST00000524743.1_1, ENST00000528087.1_1, ENST00000529000.1_1, ENST00000529704.5_1, ENST00000530584.5_1, ENST00000531239.2_1, ENST00000532830.5_1, ENST00000533429.1_1, ENST00000534515.1_1, ENST00000539074.1_1, ENST00000542982.1_1]	chr11:67118242-67124443	-	-	2	6201	3054	584	2470	0.808775	ENST00000312419.8_2, ENST00000524743.1_1, ENST00000528087.1_1, ENST00000529000.1_1, ENST00000529704.5_1, ENST00000530584.5_1, ENST00000531239.2_1, ENST00000532830.5_1, ENST00000533429.1_1, ENST00000534515.1_1, ENST00000539074.1_1, ENST00000542982.1_1, ENST00000543494.1_1	AP003419.1, POLD4	protein_coding, retained_intron	POLD4	54.44	58.18	59.16	50.59	48.3	50.21	946.539	0.150803	1.5029	0.132864	0.347275
ENSG00000175485.2_2	1	1	[ENST00000311352.2_1]	chr11:6220375-6221489	+	-	1	1114	1114	0	1114	1	ENST00000311352.2_1	OR52W1	protein_coding	OR52W1	0	0	0	0	0	0.12	0.504075	-2.49708	-0.62483	0.532082	NA
ENSG00000175489.10_3	2	2	[ENST00000339007.4_2, ENST00000595840.1_1]	chr19:18501946-18508432	-	-	2	6486	2427	409	2018	0.831479	ENST00000339007.4_2, ENST00000595840.1_1	LRRC25	protein_coding	LRRC25	0.09	0.04	0.03	0.19	0.07	0.03	3.02235	-0.965683	-0.671357	0.501993	NA
ENSG00000175497.16_4	13	12	[ENST00000310323.12_2, ENST00000393146.6_3, ENST00000393147.6_2, ENST00000409163.5_2, ENST00000410059.5_2, ENST00000419287.1_1, ENST00000429914.5_1, ENST00000436732.5_1, ENST00000461250.5_1, ENST00000473362.1_1, ENST00000486885.5_1, ENST00000488208.1_1, ENST00000492708.1_1]	chr2:115199875-116603328	+	-	38	1403453	10005	1034	8971	0.896652	ENST00000310323.12_2, ENST00000393146.6_3, ENST00000393147.6_2, ENST00000409163.5_2, ENST00000410059.5_2, ENST00000419287.1_1, ENST00000429914.5_1, ENST00000436732.5_1, ENST00000461250.5_1, ENST00000473362.1_1, ENST00000486885.5_1, ENST00000488208.1_1, ENST00000492708.1_1	DPP10	lncRNA, nonsense_mediated_decay, protein_coding, retained_intron	DPP10	0.05	0.06	0.09	0.2	0.02	0.08	3.96496	-0.542144	-0.431223	0.666306	NA
ENSG00000175505.11_4	2	2	[ENST00000312438.8_2, ENST00000533438.1_1]	chr11:67131638-67141648	-	-	4	10010	1836	0	1836	1	ENST00000312438.8_2, ENST00000533438.1_1, ENST00000543494.1_1	AP003419.1, CLCF1	protein_coding	CLCF1	3.82	3.79	3.23	2.76	2.67	3.02	121.277	0.302144	1.33053	0.183342	0.422965
ENSG00000175509.8_5	1	1	[ENST00000419351.2_1]	chr2:114425054-114426198	-	-	2	1144	698	0	698	1	ENST00000419351.2_1	AL078621.2	processed_pseudogene		0	0	0	0	0	0
ENSG00000175513.9_2	5	4	[ENST00000528291.2_1, ENST00000531518.1_1, ENST00000532620.5_1, ENST00000534740.5_1, ENST00000608857.2_1]	chr11:65712915-65727434	+	-	7	14519	2062	0	2062	1	ENST00000528291.2_1, ENST00000531518.1_1, ENST00000532620.5_1, ENST00000534740.5_1, ENST00000608857.2_1	TSGA10IP	nonsense_mediated_decay, protein_coding, retained_intron		0	0	0.03	0	0.04	0	0.33113	-0.465731	-0.11481	0.908596	NA
ENSG00000175514.2_2	1	1	[ENST00000312457.2_1]	chr11:67218771-67220200	-	-	1	1429	1429	0	1429	1	ENST00000312457.2_1	GPR152	protein_coding	GPR152	0	0	0	0	0	0.06	0.335205	-1.90847	-0.472335	0.636687	NA
ENSG00000175518.6_5	1	1	[ENST00000380184.1_1]	chr11:5535622-5537935	-	-	1	2313	2313	0	2313	1	ENST00000380184.1_1	UBQLNL	protein_coding	UBQLNL	0	0	0	0	0	0
ENSG00000175520.9_6	2	2	[ENST00000311659.5_2, ENST00000445998.1_2]	chr11:5528529-5531188	-	-	2	2659	2413	0	2413	1	ENST00000311659.5_2, ENST00000445998.1_2	UBQLN3	protein_coding	UBQLN3	0	0	0	0.02	0	0
ENSG00000175535.6_3	2	2	[ENST00000369221.2_2, ENST00000470562.1_1]	chr10:118305442-118327367	+	-	13	21925	1539	0	1539	1	ENST00000369221.2_2, ENST00000470562.1_1	PNLIP	lncRNA, protein_coding	PNLIP	0	0	0	0.11	0	0
ENSG00000175536.7_3	3	3	[ENST00000310109.5_2, ENST00000527115.1_2, ENST00000528085.1_2]	chr11:74201563-74204769	-	-	2	3206	2371	900	1471	0.620413	ENST00000310109.5_2, ENST00000527115.1_3, ENST00000528085.1_3	LIPT2	protein_coding	LIPT2	5.19	3.28	3.82	3.99	4.32	5.79	92.7663	-0.274573	-0.964738	0.334676	0.597583
ENSG00000175538.10_5	6	5	[ENST00000310128.8_2, ENST00000525550.1_2, ENST00000526855.1_5, ENST00000529425.5_4, ENST00000531854.5_5, ENST00000532569.5_5]	chr11:74165885-74178774	-	-	6	12889	3677	1119	2558	0.695676	ENST00000310128.8_2, ENST00000525550.1_2, ENST00000526855.1_6, ENST00000529425.5_5, ENST00000531854.5_6, ENST00000532569.5_6	KCNE3	protein_coding	KCNE3	0.14	0.43	0.5	0.15	0.22	0.19	19.6491	0.9093	1.48729	0.136939	NA
ENSG00000175544.13_3	7	7	[ENST00000325656.6_2, ENST00000438189.6_2, ENST00000538060.1_1, ENST00000542025.2_1, ENST00000542233.1_1, ENST00000545040.1_1, ENST00000545777.1_1]	chr11:67219876-67227784	+	-	8	7908	3786	1081	2705	0.714474	ENST00000325656.6_2, ENST00000438189.6_2, ENST00000538060.1_1, ENST00000542025.2_1, ENST00000542233.1_1, ENST00000545040.1_1, ENST00000545777.1_1	CABP4	lncRNA, nonsense_mediated_decay, protein_coding, retained_intron	CABP4	1.22	1.15	0.37	1.21	0.34	0.38	22.821	0.498501	0.784342	0.432839	NA
ENSG00000175548.9_3	4	4	[ENST00000308742.9_2, ENST00000548240.1_1, ENST00000551464.1_1, ENST00000553138.1_1]	chr12:38710563-38723523	+	-	2	12960	11258	2997	8261	0.733789	ENST00000308742.9_2, ENST00000548240.1_1, ENST00000551464.1_1, ENST00000553138.1_1	ALG10B	nonsense_mediated_decay, protein_coding, retained_intron	ALG10B	4.67	4.28	2.99	3.27	4.01	4.5	569.813	-0.0455672	-0.274175	0.78395	0.905343
ENSG00000175550.8_3	9	9	[ENST00000312515.7_2, ENST00000376991.6_1, ENST00000525190.1_1, ENST00000525501.5_1, ENST00000527119.5_1, ENST00000530791.5_1, ENST00000531121.5_1, ENST00000532933.1_1, ENST00000534333.1_1]	chr11:65686744-65689034	+	-	5	2290	1722	0	1722	1	ENST00000312515.7_2, ENST00000376991.6_1, ENST00000525190.1_1, ENST00000525501.5_1, ENST00000527119.5_1, ENST00000530791.5_1, ENST00000531121.5_1, ENST00000532933.1_1, ENST00000534333.1_1	DRAP1	protein_coding, retained_intron	DRAP1	77.1	84.9	93.22	90.53	98.96	102.19	1507.87	-0.247785	-2.37447	0.0175742	0.088381
ENSG00000175556.16_2	6	5	[ENST00000304778.11_1, ENST00000371628.7_1, ENST00000422289.3_1, ENST00000439603.5_1, ENST00000472173.5_1, ENST00000481285.5_1]	chrX:118108576-118152318	+	-	13	43742	4041	0	4041	1	ENST00000304778.11_1, ENST00000371628.7_1, ENST00000422289.3_1, ENST00000439603.5_1, ENST00000472173.5_1, ENST00000481285.5_1	LONRF3	lncRNA, nonsense_mediated_decay, protein_coding	LONRF3	1.02	0.39	1.01	0.3	0.23	0.36	27.0161	1.37415	2.57619	0.0099897	NA
ENSG00000175564.13_3	4	3	[ENST00000314032.9_2, ENST00000426995.2_1, ENST00000544614.1_1, ENST00000545271.1_1]	chr11:73711321-73720130	-	-	8	8809	3338	304	3034	0.908927	ENST00000314032.9_2, ENST00000426995.2_1, ENST00000544614.1_1, ENST00000545271.1_1	UCP3	lncRNA, protein_coding	UCP3	0.12	0.38	0.22	0.32	0.36	0.31	11.395	-0.47524	-0.643465	0.519923	NA
ENSG00000175567.9_6	10	6	[ENST00000310473.8_2, ENST00000536983.5_1, ENST00000539330.1_1, ENST00000539764.1_5, ENST00000541027.5_1, ENST00000542615.5_1, ENST00000543714.5_1, ENST00000544615.5_2, ENST00000545212.1_1, ENST00000545562.2_1]	chr11:73685716-73693888	-	-	11	8172	2768	228	2540	0.91763	ENST00000310473.9_3, ENST00000536983.5_1, ENST00000539330.1_1, ENST00000539764.1_5, ENST00000541027.5_1, ENST00000542615.5_1, ENST00000543714.5_1, ENST00000544615.5_3, ENST00000545212.1_1, ENST00000545562.2_1, ENST00000663595.1_1	UCP2	lncRNA, protein_coding, retained_intron	UCP2	28.4	24.51	28	25.91	23.35	26.51	798.349	0.0370593	0.330164	0.741276	0.881781
ENSG00000175573.7_3	3	2	[ENST00000438576.3_2, ENST00000449692.3_1, ENST00000530188.1_1]	chr11:65684280-65686533	-	-	2	2253	1704	75	1629	0.955986	ENST00000438576.3_2, ENST00000449692.3_1, ENST00000530188.1_1	C11orf68	protein_coding	C11orf68	9.88	10.35	9.28	7.78	6.57	8.46	300.858	0.318172	1.98683	0.0469409	0.175946
ENSG00000175575.12_3	16	15	[ENST00000310571.7_2, ENST00000376384.9_1, ENST00000381783.4_1, ENST00000504441.6_1, ENST00000535604.5_1, ENST00000535936.1_1, ENST00000536003.5_1, ENST00000536582.5_1, ENST00000540659.1_1, ENST00000541951.5_1, ENST00000542293.5_1, ENST00000543079.1_1, ENST00000543814.5_1, ENST00000544552.5_1, ENST00000544909.5_2, ENST00000546039.5_1]	chr11:73587743-73642169	+	-	15	54426	7937	4059	3878	0.488598	ENST00000310571.7_2, ENST00000376384.9_1, ENST00000381783.4_1, ENST00000504441.6_1, ENST00000535604.5_1, ENST00000535936.1_1, ENST00000536003.5_1, ENST00000536582.5_1, ENST00000540659.1_1, ENST00000541951.5_1, ENST00000542293.5_1, ENST00000543079.1_1, ENST00000543814.5_1, ENST00000544552.5_1, ENST00000544909.5_2, ENST00000546039.5_1	PAAF1	lncRNA, protein_coding, retained_intron	PAAF1	4.4	4.1	4.65	4.52	4.9	4.1	218.251	-0.098206	-0.554913	0.578954	0.790693
ENSG00000175581.13_3	14	13	[ENST00000310614.11_1, ENST00000314282.7_1, ENST00000398483.7_1, ENST00000411840.6_1, ENST00000497094.6_2, ENST00000508278.6_1, ENST00000535277.5_1, ENST00000537007.5_1, ENST00000540162.5_1, ENST00000542303.5_2, ENST00000543058.1_1, ENST00000543374.1_1, ENST00000544140.5_1, ENST00000544819.5_1]	chr11:73498360-73576178	+	-	13	77818	4386	2214	2172	0.495212	ENST00000310614.11_1, ENST00000314282.7_1, ENST00000398483.7_1, ENST00000411840.6_1, ENST00000497094.6_2, ENST00000508278.6_1, ENST00000535277.5_1, ENST00000537007.5_1, ENST00000540162.5_1, ENST00000542303.5_2, ENST00000543058.1_1, ENST00000543374.1_1, ENST00000544140.5_1, ENST00000544819.5_1	MRPL48	nonsense_mediated_decay, protein_coding, retained_intron	MRPL48	42.89	43.98	48.2	48.11	44.64	55.82	771.331	-0.192603	-1.58063	0.113963	0.315849
ENSG00000175582.19_2	10	9	[ENST00000310653.10_2, ENST00000336083.7_1, ENST00000400470.3_1, ENST00000536566.5_1, ENST00000537446.5_1, ENST00000540771.5_1, ENST00000541588.5_1, ENST00000541795.1_1, ENST00000541973.5_1, ENST00000545625.5_1]	chr11:73386682-73472182	-	-	11	85500	4896	1069	3827	0.781659	ENST00000310653.10_2, ENST00000336083.7_1, ENST00000400470.3_1, ENST00000536566.5_1, ENST00000537446.5_1, ENST00000540771.5_1, ENST00000541588.5_1, ENST00000541795.1_1, ENST00000541973.5_1, ENST00000545625.5_1	RAB6A	lncRNA, nonsense_mediated_decay, protein_coding, retained_intron	RAB6A	66.15	69.95	76.96	88.28	83.89	96.67	3092.13	-0.390083	-4.24753	2.16137e-05	0.000424272
ENSG00000175591.11_3	3	3	[ENST00000311131.6_1, ENST00000393596.2_1, ENST00000393597.6_1]	chr11:72929342-72947397	+	-	4	18055	2861	236	2625	0.917511	ENST00000311131.6_1, ENST00000393596.2_1, ENST00000393597.6_1	P2RY2	protein_coding	P2RY2	11.34	12.45	11.84	13.54	11.58	12.39	630.979	-0.12546	-1.06856	0.28527	0.548465
ENSG00000175592.8_3	5	3	[ENST00000312562.6_1, ENST00000448083.6_1, ENST00000531493.5_1, ENST00000532401.1_1, ENST00000534222.1_1]	chr11:65659519-65668044	-	-	4	8525	1887	141	1746	0.925278	ENST00000312562.6_1, ENST00000448083.6_1, ENST00000531493.5_1, ENST00000532401.1_1, ENST00000534222.1_1	FOSL1	protein_coding	FOSL1	2.39	2.53	2.17	0.95	0.73	1.11	54.4552	1.29015	3.74956	0.000177142	0.00239538
ENSG00000175595.14_2	8	7	[ENST00000311895.7_1, ENST00000389138.7_1, ENST00000462862.1_1, ENST00000573018.1_1, ENST00000574194.1_1, ENST00000574781.1_1, ENST00000575156.5_1, ENST00000576348.1_1]	chr16:14014013-14046202	+	-	13	32189	8460	1211	7249	0.856856	ENST00000311895.7_1, ENST00000389138.7_1, ENST00000462862.1_1, ENST00000573018.1_1, ENST00000574194.1_1, ENST00000574781.1_1, ENST00000575156.5_1, ENST00000576348.1_1	ERCC4	lncRNA, nonsense_mediated_decay, protein_coding, retained_intron	ERCC4	23.58	22.5	19.66	20.63	18.17	19.25	890.947	0.123549	1.15118	0.249658	0.508243
ENSG00000175600.15_4	9	6	[ENST00000335693.8_1, ENST00000401647.6_2, ENST00000413931.5_1, ENST00000416370.1_3, ENST00000444074.2_1, ENST00000460466.1_1, ENST00000464028.1_1, ENST00000488110.1_1, ENST00000628514.2_1]	chr7:40174575-40900362	+	-	20	725787	2857	204	2653	0.928596	ENST00000335693.8_1, ENST00000401647.6_2, ENST00000413931.5_1, ENST00000416370.1_3, ENST00000444074.2_1, ENST00000460466.1_1, ENST00000464028.1_1, ENST00000488110.1_1, ENST00000628514.2_1	SUGCT	lncRNA, nonsense_mediated_decay, protein_coding	C7orf10	0.14	0.08	0.03	0	0	0	0.823467	3.12768	1.10716	0.268225	NA
ENSG00000175602.3_2	1	1	[ENST00000312579.3_1]	chr11:65657582-65659106	+	-	1	1524	1524	0	1524	1	ENST00000312579.3_1	CCDC85B	protein_coding	CCDC85B	12.19	9.81	12.73	11.06	9.78	10.83	377.197	0.0747253	0.494882	0.620684	0.816816
ENSG00000175604.2_5	1	1	[ENST00000312019.2_1]	chr16:12180602-12184159	-	-	2	3557	1974	783	1191	0.603344	ENST00000312019.2_1	AC007601.1	lncRNA	RP11-276H1.3	0.53	0.1	0.16	0.09	0.26	0.45	11.9124	-0.105925	-0.125739	0.899939	NA
ENSG00000175606.11_4	7	6	[ENST00000312184.6_2, ENST00000416961.6_1, ENST00000517439.1_1, ENST00000517614.1_1, ENST00000519551.1_1, ENST00000520167.5_1, ENST00000523794.1_1]	chr8:74884671-74895018	+	-	6	10347	2982	93	2889	0.968813	ENST00000312184.6_2, ENST00000416961.6_1, ENST00000466859.2_1, ENST00000517439.1_1, ENST00000517614.1_1, ENST00000519551.1_1, ENST00000520167.5_1, ENST00000523794.1_1	RPS20P21, TMEM70	lncRNA, nonsense_mediated_decay, processed_pseudogene, protein_coding, retained_intron	TMEM70	16.47	18.6	12.69	14.42	14.18	15.56	388.278	0.055703	0.34905	0.727052	0.873589
ENSG00000175611.11_3	6	6	[ENST00000321517.3_2, ENST00000412446.5_1, ENST00000427259.1_1, ENST00000429781.1_1, ENST00000433656.2_2, ENST00000448465.1_1]	chr9:98521512-98638259	-	-	9	116747	5100	2114	2986	0.58549	ENST00000321517.3_2, ENST00000412446.6_2, ENST00000427259.1_1, ENST00000429781.1_1, ENST00000433656.2_2, ENST00000448465.1_2, ENST00000657579.1_1, ENST00000660143.1_1, ENST00000660645.1_1, ENST00000669049.1_1, ENST00000670189.1_1, ENST00000671508.1_1	LINC00476	lncRNA		4.53	4.01	5.3	5.69	4.76	5.15	125.282	-0.235821	-1.02367	0.305989	0.568983
ENSG00000175619.3_3	1	1	[ENST00000309562.3_2]	chr11:48238361-48239291	+	-	1	930	930	0	930	1	ENST00000309562.3_2	OR4B1	protein_coding	OR4B1	0	0.04	0	0	0	0
ENSG00000175634.15_4	12	10	[ENST00000312629.10_2, ENST00000420069.3_4, ENST00000524814.5_1, ENST00000524934.5_3, ENST00000525088.5_1, ENST00000525726.1_1, ENST00000525996.7_4, ENST00000526268.5_1, ENST00000528964.5_1, ENST00000530623.5_1, ENST00000531765.2_1, ENST00000556575.5_1]	chr11:67195930-67202872	+	-	6	6942	5815	1870	3945	0.678418	ENST00000312629.10_2, ENST00000420069.3_5, ENST00000524814.5_1, ENST00000524934.5_4, ENST00000525088.5_1, ENST00000525726.1_1, ENST00000525996.7_5, ENST00000526268.5_1, ENST00000528964.5_1, ENST00000530623.5_1, ENST00000531765.2_1, ENST00000556575.5_1	RPS6KB2	lncRNA, nonsense_mediated_decay, protein_coding, retained_intron	RPS6KB2	56.97	55.78	62.72	55.77	55.15	62.03	1942.11	-0.0351777	-0.376846	0.706288	0.862471
ENSG00000175643.10_4	7	7	[ENST00000312499.6_2, ENST00000572173.1_1, ENST00000572992.1_1, ENST00000573910.1_1, ENST00000576027.1_1, ENST00000648619.1_1, ENST00000649869.1_1]	chr16:11343475-11475519	+	-	8	132044	3611	806	2805	0.776793	ENST00000312499.6_2, ENST00000572173.1_1, ENST00000572992.1_1, ENST00000573910.1_1, ENST00000576027.1_1, ENST00000648619.1_1, ENST00000649869.1_1	RMI2	lncRNA, protein_coding, retained_intron	RMI2	15.76	14.57	16.22	15.54	14.03	15.3	470.123	-0.00319712	-0.0249733	0.980076	0.99132
ENSG00000175646.4_3	1	1	[ENST00000312511.4_2]	chr16:11374697-11375187	-	-	2	490	399	0	399	1	ENST00000312511.4_2	PRM1	protein_coding	PRM1	0	0	0	0	0	0
ENSG00000175658.3	3	3	[ENST00000309892.2, ENST00000421395.1, ENST00000535197.1]	chr1:148900614-148903715	+	-	2	3101	2021	0	2021	1	ENST00000309892.2, ENST00000421395.1, ENST00000535197.1, ENST00000582255.2_1	AC239859.4, DRD5P2	processed_pseudogene		0	0	0	0	0	0
ENSG00000175662.17_4	14	11	[ENST00000318094.14_1, ENST00000379504.7_1, ENST00000395739.8_1, ENST00000468944.1_3, ENST00000478943.5_1, ENST00000486413.1_1, ENST00000535933.5_1, ENST00000537091.2_1, ENST00000540946.5_1, ENST00000542206.5_1, ENST00000577517.1_1, ENST00000577794.1_1, ENST00000579586.1_1, ENST00000581396.5_1]	chr17:17746824-17875736	-	-	19	128912	7863	202	7661	0.97431	ENST00000318094.14_1, ENST00000379504.7_1, ENST00000395739.8_1, ENST00000468944.1_3, ENST00000478943.5_1, ENST00000486413.1_1, ENST00000535933.5_1, ENST00000537091.2_1, ENST00000540946.5_1, ENST00000542206.5_1, ENST00000577517.1_1, ENST00000577794.1_1, ENST00000579586.1_1, ENST00000581396.5_1	TOM1L2	lncRNA, protein_coding, retained_intron	TOM1L2	17.02	18.37	18.73	19.16	17.35	16.72	1253.21	-0.0290483	-0.299657	0.764439	0.894615
ENSG00000175664.10_3	4	4	[ENST00000380473.8_2, ENST00000479195.1_1, ENST00000530916.1_1, ENST00000531960.1_1]	chr13:31506792-31549637	+	-	8	42845	1705	318	1387	0.81349	ENST00000380473.8_2, ENST00000479195.1_1, ENST00000530916.1_1, ENST00000531960.1_1	TEX26	lncRNA, nonsense_mediated_decay, protein_coding	TEX26	0	0	0	0	0	0
ENSG00000175676.11	2	2	[ENST00000526079.1, ENST00000530246.1]	chr15:23435095-23448420	+	-	18	13325	5255	127	5128	0.975832	ENST00000526079.1, ENST00000530246.1	GOLGA8EP	processed_transcript, transcribed_unprocessed_pseudogene		0	0.02	0.04	0	0	0	0.930444	3.33727	1.14681	0.251461	NA
ENSG00000175691.9_3	2	1	[ENST00000314531.5_2, ENST00000588050.1_1]	chr19:2933215-2944969	-	-	4	11754	2437	105	2332	0.956914	ENST00000314531.5_2, ENST00000588050.1_1	ZNF77	lncRNA, protein_coding	ZNF77	4.88	4.51	4.44	3.43	4.05	4.47	190.154	0.149315	0.779038	0.435957	0.686414
ENSG00000175697.10_4	5	5	[ENST00000315843.7_2, ENST00000461057.1_3, ENST00000464295.5_2, ENST00000481907.1_1, ENST00000495912.5_1]	chr3:119883491-120003941	-	-	10	120450	6058	121	5937	0.980026	ENST00000315843.7_2, ENST00000461057.1_3, ENST00000464295.5_2, ENST00000481907.1_1, ENST00000495912.5_1	GPR156	nonsense_mediated_decay, protein_coding, retained_intron	GPR156	0.23	0.25	0.32	0.12	0.29	0.12	11.3416	0.564954	0.763397	0.445227	NA
ENSG00000175699.14_7	6	5	[ENST00000359253.2_2, ENST00000444118.5_2, ENST00000449472.1_2, ENST00000455802.5_3, ENST00000636493.1_3, ENST00000640978.1_1]	chr14:94453570-94475209	+	-	12	21639	2705	705	2000	0.739372	ENST00000359253.2_2, ENST00000444118.5_2, ENST00000449472.1_2, ENST00000455802.5_3, ENST00000636493.1_3, ENST00000640978.1_1	CCDC197	lncRNA, nonsense_mediated_decay, protein_coding		0.12	0.02	0.05	0	0.03	0.03	1.31567	1.40601	0.65772	0.510718	NA
ENSG00000175701.10_5	3	3	[ENST00000414416.2_1, ENST00000426713.1_1, ENST00000611969.4_1]	chr2:110969105-111002997	-	-	9	33892	2051	847	1204	0.587031	ENST00000414416.2_1, ENST00000426713.1_1, ENST00000611969.4_1	MTLN	protein_coding		42.85	38.67	43.27	36.97	36.8	36.05	350.205	0.126196	0.892209	0.372281	0.632173
ENSG00000175707.9_3	2	2	[ENST00000320567.6_2, ENST00000616918.1_1]	chr1:27276052-27286959	-	-	4	10907	1855	0	1855	1	ENST00000320567.6_2, ENST00000616918.1_1	KDF1	protein_coding	C1orf172	9.56	10.2	10.8	9.48	10.05	9.05	383.873	0.0428377	0.306628	0.759126	0.891042
ENSG00000175711.8_2	11	11	[ENST00000320865.3_1, ENST00000570947.5_1, ENST00000571218.1_1, ENST00000571301.1_1, ENST00000571394.1_1, ENST00000571954.5_1, ENST00000572267.1_1, ENST00000572977.5_2, ENST00000573363.5_1, ENST00000573629.5_1, ENST00000576599.5_1]	chr17:80900030-81009686	-	-	19	109656	6891	1059	5832	0.846321	ENST00000320865.3_1, ENST00000570947.5_1, ENST00000571218.1_1, ENST00000571301.1_1, ENST00000571394.1_1, ENST00000571954.5_1, ENST00000572267.1_1, ENST00000572977.5_2, ENST00000573363.5_1, ENST00000573629.5_1, ENST00000576599.5_1	B3GNTL1	lncRNA, nonsense_mediated_decay, protein_coding, retained_intron	B3GNTL1	3.28	4.11	2.78	2.85	3.24	2.16	102.178	0.244226	0.905526	0.365187	0.626191
ENSG00000175718.9_3	1	1	[ENST00000424776.4_1]	chrX:114423989-114427431	+	-	1	3442	3442	0	3442	1	ENST00000424776.4_1	RBMXL3	protein_coding	RBMXL3	0	0	0.01	0	0	0
ENSG00000175727.9	11	11	[ENST00000319080.7, ENST00000366272.2, ENST00000377037.2, ENST00000535430.1, ENST00000535876.1, ENST00000535996.1, ENST00000538061.1, ENST00000538698.1, ENST00000539861.1, ENST00000541750.1, ENST00000542417.1]	chr12:122516627-122631894	+	-	14	115267	13905	1706	12199	0.87731	ENST00000319080.7, ENST00000366272.2, ENST00000377037.2, ENST00000535430.1, ENST00000535876.1, ENST00000535996.1, ENST00000538061.1, ENST00000538698.1, ENST00000539861.1, ENST00000541750.1, ENST00000542417.1	MLXIP	processed_transcript, protein_coding, retained_intron	MLXIP	6.81	5.3	5.63	4.32	5.17	7.28	371.837	0.0229978	0.122967	0.902133	0.960197
ENSG00000175728.4_2	1	1	[ENST00000317019.2_1]	chr11:130542850-130587247	+	-	3	44397	3547	1201	2346	0.661404	ENST00000317019.2_1	C11orf44	lncRNA	C11orf44	0.02	0	0	0.01	0.03	0	0.860507	-1.91254	-0.673588	0.500573	NA
ENSG00000175730.8_4	1	1	[ENST00000317045.6_1]	chr20:31277981-31278617	-	-	1	636	636	0	636	1	ENST00000317045.6_1	BAK1P1	processed_pseudogene		1.11	1.71	0.95	1.35	0.98	0.99	15.4422	0.18241	0.294307	0.768523	NA
ENSG00000175741.5_4	1	1	[ENST00000426392.1_1]	chr7:39894092-39894655	-	-	1	563	563	0	563	1	ENST00000426392.1_1	RWDD4P2	processed_pseudogene		0	2	0.27	0.57	1.34	0	8.01099	0.178196	0.141305	0.887629	NA
ENSG00000175745.13_4	7	6	[ENST00000327111.8_2, ENST00000502982.1_1, ENST00000506162.1_1, ENST00000512697.1_1, ENST00000615873.1_1, ENST00000644230.1_1, ENST00000647447.1_1]	chr5:92918927-92930317	+	-	6	11390	4312	0	4312	1	ENST00000327111.8_2, ENST00000502982.1_1, ENST00000506162.1_1, ENST00000512697.1_1, ENST00000615873.1_1, ENST00000647447.1_1	NR2F1	lncRNA, protein_coding	NR2F1	0.67	0.39	0.62	0.41	0.4	0.12	13.3936	0.839395	1.18812	0.234785	NA
ENSG00000175746.6_2	2	2	[ENST00000561223.1_1, ENST00000625107.1_1]	chr15:39542884-39547046	+	-	2	4162	3078	895	2183	0.709227	ENST00000561223.1_1, ENST00000625107.1_1	C15orf54	lncRNA	C15orf54	0	0	0	0	0	0
ENSG00000175749.11_4	1	1	[ENST00000513279.1_1]	chr5:102368079-102368735	+	-	1	656	656	0	656	1	ENST00000513279.1_1	EIF3KP1	processed_pseudogene		0	0.06	0.15	0	0.07	0.07	0.783958	0.497311	0.182834	0.854928	NA
ENSG00000175756.13_2	6	6	[ENST00000321751.9_1, ENST00000338338.9_1, ENST00000338370.7_1, ENST00000378853.3_1, ENST00000489799.1_1, ENST00000496905.1_1]	chr1:1309109-1310875	-	-	2	1766	1669	0	1669	1	ENST00000321751.9_1, ENST00000338338.9_1, ENST00000338370.7_1, ENST00000378853.3_1, ENST00000489799.1_1, ENST00000496905.1_1	AURKAIP1	lncRNA, protein_coding	AURKAIP1	82.92	83.39	94.21	89.48	81.05	91.23	1560.83	-0.0613299	-0.632679	0.526943	0.753424
ENSG00000175764.14_3	6	5	[ENST00000321582.9_1, ENST00000373776.4_1, ENST00000373778.5_1, ENST00000474723.5_1, ENST00000486362.1_1, ENST00000487468.5_1]	chr9:124584206-124855885	-	-	9	271679	3535	158	3377	0.955304	ENST00000321582.9_1, ENST00000373776.4_1, ENST00000373778.5_1, ENST00000474723.5_1, ENST00000486362.1_1, ENST00000487468.5_1	TTLL11	lncRNA, nonsense_mediated_decay, protein_coding	TTLL11	1.99	1.85	1.8	2.31	1.92	1.6	65.5037	-0.0996078	-0.325298	0.744955	0.883875
ENSG00000175766.13_4	9	8	[ENST00000318682.11_2, ENST00000503895.1_1, ENST00000504597.5_1, ENST00000505497.1_1, ENST00000510473.5_1, ENST00000510660.5_1, ENST00000512734.1_1, ENST00000515458.5_1, ENST00000647833.1_2]	chr5:176057618-176073645	+	-	10	16027	3509	774	2735	0.779424	ENST00000318682.11_2, ENST00000503895.1_1, ENST00000504597.5_1, ENST00000505497.1_1, ENST00000510473.5_1, ENST00000510660.5_1, ENST00000512734.1_1, ENST00000515458.5_1, ENST00000647833.1_2	EIF4E1B	lncRNA, protein_coding, retained_intron	EIF4E1B	0.3	0.08	0.12	0.14	0.04	0.13	6.54627	0.678642	0.675379	0.499435	NA
ENSG00000175768.13_4	5	4	[ENST00000321301.7_2, ENST00000377773.9_1, ENST00000401811.3_1, ENST00000540941.1_2, ENST00000544379.1_1]	chr9:37582642-37592601	-	-	4	9959	3606	1039	2567	0.711869	ENST00000321301.7_2, ENST00000377773.9_1, ENST00000401811.3_1, ENST00000537239.2_3, ENST00000540557.1_1, ENST00000540941.1_2, ENST00000541804.1_1, ENST00000544379.1_1, ENST00000544475.5_1	AL138752.2, AL513165.2, TOMM5	lncRNA, nonsense_mediated_decay, protein_coding	RP11-613M10.8, RP11-613M10.9, FBXO10, TOMM5	70.58	81.76	85.86	80.58	83.85	84.03	1254.34	-0.114252	-1.09135	0.275121	0.537029
ENSG00000175772.10_4	2	2	[ENST00000436665.2_1, ENST00000448359.1_1]	chr2:111132714-111142019	-	-	4	9305	2774	782	1992	0.718097	ENST00000436665.2_1, ENST00000448359.1_1, ENST00000654118.1_1, ENST00000665250.1_1	LINC01106	lncRNA		1.39	1.97	2.62	2.35	3.55	2.91	137.654	-0.612818	-2.31655	0.0205284	0.0985809
ENSG00000175773.13_5	5	5	[ENST00000532116.3_1, ENST00000602310.1_1, ENST00000602376.5_1, ENST00000616197.1_1, ENST00000649867.1_1]	chr11:130184887-130273552	+	-	11	88665	2628	569	2059	0.783486	ENST00000532116.3_1, ENST00000602310.1_1, ENST00000602376.5_1, ENST00000616197.1_1, ENST00000649867.1_1	AP002986.1	lncRNA		0	0.67	0	0.2	0.16	0	2.38965	0.815934	0.41316	0.67949	NA
ENSG00000175779.2_4	10	7	[ENST00000318792.1_2, ENST00000557946.1_2, ENST00000560203.1_2, ENST00000643127.1_1, ENST00000643648.1_1, ENST00000644461.1_1, ENST00000645416.1_1, ENST00000645994.1_1, ENST00000646232.1_1, ENST00000647456.1_1]	chr15:38920205-39472700	+	-	23	552495	8469	3593	4876	0.575747	ENST00000318792.1_2, ENST00000557946.1_2, ENST00000558255.1_1, ENST00000560129.2_1, ENST00000560203.1_2, ENST00000643127.1_1, ENST00000643648.1_1, ENST00000644461.1_1, ENST00000645416.2_2, ENST00000645994.1_1, ENST00000646232.1_1, ENST00000647456.1_1	AC113146.1, C15orf53	lncRNA, protein_coding	C15orf53	0.52	0.86	0.33	0.31	0.96	1.8	25.0223	-0.861693	-1.37522	0.169062	NA
ENSG00000175782.10_3	5	5	[ENST00000319429.6_1, ENST00000398004.4_2, ENST00000399333.4_1, ENST00000431174.2_1, ENST00000538043.1_1]	chr12:69139955-69187744	+	-	7	47789	19432	9739	9693	0.498816	ENST00000319429.6_1, ENST00000398004.4_2, ENST00000399333.4_1, ENST00000431174.2_1, ENST00000538043.1_1	SLC35E3	lncRNA, protein_coding	SLC35E3, AC124890.1	4.2	8.98	5.53	7.08	5.78	5.62	852.248	-0.0344002	-0.101272	0.919335	0.967623
ENSG00000175785.13_3	4	3	[ENST00000316227.3_1, ENST00000393140.6_2, ENST00000393143.5_1, ENST00000477603.5_1]	chr14:94184643-94254831	-	-	6	70188	3896	0	3896	1	ENST00000316227.3_1, ENST00000393140.6_2, ENST00000393143.5_1, ENST00000477603.5_1	PRIMA1	nonsense_mediated_decay, protein_coding	PRIMA1	0.75	1.06	1.13	0.98	0.85	0.66	72.6096	0.201108	0.649126	0.516257	0.746232
ENSG00000175787.16_2	5	4	[ENST00000340911.8_1, ENST00000395395.6_1, ENST00000480716.1_1, ENST00000481550.6_1, ENST00000492115.2_1]	chr9:97021592-97063736	+	-	5	42144	5286	1949	3337	0.63129	ENST00000340911.8_1, ENST00000395395.6_1, ENST00000480716.1_1, ENST00000481550.6_1, ENST00000492115.2_1	ZNF169	protein_coding, retained_intron	ZNF169	3.23	2.95	2.67	2.48	2.12	2.63	128.828	0.233487	1.04436	0.296317	0.559437
ENSG00000175792.11_4	8	8	[ENST00000322623.9_1, ENST00000464873.5_2, ENST00000472125.5_3, ENST00000478243.1_1, ENST00000478892.1_3, ENST00000480616.1_1, ENST00000582176.1_1, ENST00000585057.5_4]	chr3:127783620-127872757	-	-	13	89137	6860	654	6206	0.904665	ENST00000322623.9_1, ENST00000464873.5_2, ENST00000472125.5_3, ENST00000478243.1_1, ENST00000478892.1_4, ENST00000480616.1_1, ENST00000582176.1_1, ENST00000585057.5_5	RUVBL1	lncRNA, nonsense_mediated_decay, protein_coding, retained_intron	RUVBL1	79.59	82.85	87.51	87.55	88.11	93.32	3319.72	-0.161134	-2.00177	0.0453093	0.171763
ENSG00000175793.12_4	1	1	[ENST00000339276.6_2]	chr1:27189639-27190947	+	-	1	1308	1308	0	1308	1	ENST00000339276.6_2	SFN	protein_coding	SFN	66.2	70.96	70	60.99	62.89	60.16	1890.81	0.115807	1.38055	0.167417	0.400082
ENSG00000175800.5_2	1	1	[ENST00000314715.3_1]	chr11:4399511-4400439	+	-	1	928	928	0	928	1	ENST00000314715.3_1	OR52B3P	unitary_pseudogene		0	0	0	0	0	0
ENSG00000175806.15_5	10	9	[ENST00000317173.9_3, ENST00000382490.9_2, ENST00000441698.6_1, ENST00000517594.1_1, ENST00000518255.5_1, ENST00000521209.6_1, ENST00000521686.1_2, ENST00000522907.5_2, ENST00000523637.2_1, ENST00000528246.5_1]	chr8:9911801-10286401	+	-	14	374600	4138	244	3894	0.941034	ENST00000317173.9_3, ENST00000382490.9_2, ENST00000441698.6_1, ENST00000517594.1_1, ENST00000518255.5_1, ENST00000521209.6_1, ENST00000521686.1_3, ENST00000522907.5_3, ENST00000523637.2_1, ENST00000528246.5_1	MSRA	lncRNA, protein_coding, retained_intron	MSRA	2.99	2.56	2.23	4.4	4.14	2.62	69.342	-0.563078	-1.77009	0.0767129	0.246071
ENSG00000175809.5_4	1	1	[ENST00000323684.3_1]	chrX:22291059-22292578	+	-	1	1519	1519	0	1519	1	ENST00000323684.3_1	CBLL2	protein_coding	ZNF645	0	0	0	0.03	0	0.03	0.36209	-2.00412	-0.497053	0.619152	NA
ENSG00000175820.3_2	1	1	[ENST00000322527.3_1]	chr13:103381718-103411420	-	-	4	29702	21466	141	21325	0.993431	ENST00000322527.3_1	CCDC168	protein_coding	CCDC168	0.03	0.04	0.03	0.02	0.02	0.04	16.0707	0.33704	0.545823	0.585188	NA
ENSG00000175826.12_4	12	12	[ENST00000318988.10_1, ENST00000570380.5_1, ENST00000570385.1_1, ENST00000570484.1_1, ENST00000570828.5_2, ENST00000571409.1_3, ENST00000572043.5_1, ENST00000573600.5_1, ENST00000574205.5_1, ENST00000574322.6_2, ENST00000575783.5_3, ENST00000576613.5_3]	chr17:7146909-7155810	-	-	11	8901	2636	0	2636	1	ENST00000318988.10_1, ENST00000570380.5_1, ENST00000570385.1_1, ENST00000570484.1_1, ENST00000570760.2_1, ENST00000570828.5_2, ENST00000571409.1_3, ENST00000572043.5_1, ENST00000573600.5_1, ENST00000574205.5_1, ENST00000574322.6_2, ENST00000575783.5_3, ENST00000576613.5_3, ENST00000577138.1_1	AC003688.1, AC120057.2, CTDNEP1	nonsense_mediated_decay, protein_coding, retained_intron	CTDNEP1, CTD-2545G14.7, RP1-4G17.5	50.52	50.23	42.78	51.02	46.86	43.23	1452.38	-0.0308473	-0.313099	0.754205	0.888911
ENSG00000175827.2	1	1	[ENST00000316846.2]	chr11:65545091-65547316	-	-	6	2225	2217	79	2138	0.964366	ENST00000316846.2, ENST00000532090.2_1	AP001266.1, AP5B1	protein_coding, pseudogene	AP5B1	1.44	1.16	1.01	1.62	1.79	0.88	66.3329	-0.308607	-0.90089	0.367647	0.628384
ENSG00000175832.13_4	11	11	[ENST00000319349.10_2, ENST00000393664.6_1, ENST00000538265.5_1, ENST00000545089.5_1, ENST00000545954.5_1, ENST00000585508.5_1, ENST00000586764.1_2, ENST00000586826.1_1, ENST00000587151.5_1, ENST00000590236.5_1, ENST00000591713.5_1]	chr17:41605211-41656988	-	-	15	51777	3515	0	3515	1	ENST00000319349.10_2, ENST00000393664.6_1, ENST00000538265.5_1, ENST00000545089.5_1, ENST00000545954.5_1, ENST00000585508.5_1, ENST00000586764.1_2, ENST00000586826.1_1, ENST00000587151.5_1, ENST00000590236.5_1, ENST00000591713.5_1	ETV4	protein_coding, retained_intron	ETV4	2.19	4.29	3.83	2.18	2.58	2.26	72.4634	0.501226	1.51559	0.129624	0.342056
ENSG00000175841.8_4	1	1	[ENST00000487497.1_1]	chr3:101240734-101241823	+	-	1	1089	1089	0	1089	1	ENST00000487497.1_1	FAM172BP	processed_pseudogene		0	0	0	0	0.04	0.08	0.489984	-2.46094	-0.656705	0.51137	NA
ENSG00000175854.12_5	7	6	[ENST00000320188.9_3, ENST00000372898.6_2, ENST00000418976.1_1, ENST00000419867.6_1, ENST00000495313.5_3, ENST00000608796.5_1, ENST00000652598.1_1]	chr9:131037657-131078402	+	-	10	40745	2575	260	2315	0.899029	ENST00000320188.9_3, ENST00000372898.6_2, ENST00000418976.1_1, ENST00000419867.6_1, ENST00000495313.5_3, ENST00000608796.5_1, ENST00000652598.1_1	SWI5	nonsense_mediated_decay, protein_coding	SWI5	51.16	51.78	50.21	46.5	46.5	47.92	822.924	0.0645901	0.636873	0.524207	0.751481
ENSG00000175857.8_3	7	6	[ENST00000318469.2_1, ENST00000396776.6_1, ENST00000502276.5_2, ENST00000511178.1_1, ENST00000511930.1_1, ENST00000513924.1_1, ENST00000515443.1_1]	chr5:57787261-57792917	+	-	3	5656	3273	1579	1694	0.517568	ENST00000318469.2_1, ENST00000396776.6_1, ENST00000502276.5_2, ENST00000511178.1_1, ENST00000511930.1_1, ENST00000513924.1_1, ENST00000515443.1_1	GAPT	lncRNA, protein_coding	GAPT	0.11	0.16	0.04	0.02	0.06	0.06	3.55758	1.05238	0.815849	0.414587	NA
ENSG00000175866.15_4	30	25	[ENST00000321280.11_2, ENST00000321300.10_2, ENST00000416299.6_1, ENST00000428708.6_2, ENST00000435091.7_2, ENST00000570913.5_1, ENST00000571530.5_3, ENST00000572073.5_3, ENST00000572329.5_1, ENST00000572498.1_3, ENST00000572918.5_1, ENST00000573017.5_1, ENST00000573659.5_1, ENST00000573677.5_3, ENST00000573894.5_1, ENST00000574027.5_1, ENST00000574688.5_1, ENST00000574804.5_1, ENST00000575245.5_2, ENST00000575712.5_2, ENST00000575750.5_1, ENST00000575841.5_3, ENST00000575958.5_3, ENST00000575989.5_1, ENST00000576225.5_1, ENST00000576364.6_1, ENST00000576470.5_1, ENST00000576756.5_3, ENST00000576995.1_1, ENST00000577097.5_1]	chr17:79008921-79091232	+	-	30	82311	10288	93	10195	0.99096	ENST00000321280.11_2, ENST00000321300.10_2, ENST00000416299.6_1, ENST00000428708.6_2, ENST00000435091.7_2, ENST00000570913.5_1, ENST00000571530.5_3, ENST00000572073.5_3, ENST00000572329.5_1, ENST00000572498.1_3, ENST00000572918.5_2, ENST00000573017.5_1, ENST00000573659.5_1, ENST00000573677.5_3, ENST00000573894.5_1, ENST00000574027.5_1, ENST00000574688.5_1, ENST00000574804.5_1, ENST00000575245.5_2, ENST00000575712.5_2, ENST00000575750.5_1, ENST00000575841.5_3, ENST00000575958.5_3, ENST00000575989.5_1, ENST00000576225.5_1, ENST00000576364.6_1, ENST00000576470.5_1, ENST00000576756.5_3, ENST00000576995.1_1, ENST00000577097.5_1	BAIAP2	lncRNA, nonsense_mediated_decay, protein_coding, retained_intron	BAIAP2	16.46	13.96	12.46	20.02	19.33	18.49	567.038	-0.4974	-3.90485	9.4282e-05	0.00142336
ENSG00000175868.14_4	3	3	[ENST00000324229.11_2, ENST00000523376.5_1, ENST00000533448.1_1]	chr11:14926542-15103888	+	-	12	177346	3938	1667	2271	0.576689	ENST00000324229.11_2, ENST00000522108.1_1, ENST00000523376.5_1, ENST00000533448.1_1	CALCB, CALCP	protein_coding, unprocessed_pseudogene	CALCB	0.03	0.07	0.06	0.02	0.02	0	1.34798	1.77045	0.840427	0.400669	NA
ENSG00000175874.10_3	3	3	[ENST00000324768.6_2, ENST00000486966.1_1, ENST00000495455.5_1]	chr2:101962011-102003965	-	-	6	41954	7059	2775	4284	0.606885	ENST00000324768.6_2, ENST00000486966.1_1, ENST00000495455.5_1	CREG2	lncRNA, protein_coding	CREG2	1.81	0.73	0.8	1.26	1.13	0.93	28.479	-0.0733122	-0.147691	0.882587	NA
ENSG00000175877.4_6	2	2	[ENST00000320531.3_2, ENST00000426490.1_1]	chr7:73275488-73280220	+	-	4	4732	974	123	851	0.873717	ENST00000320531.3_2, ENST00000426490.1_1	TMEM270	nonsense_mediated_decay, protein_coding	WBSCR28	0.62	0.79	0.72	0.38	0.35	0.22	9.62178	1.13395	1.45019	0.147005	NA
ENSG00000175879.9_5	4	4	[ENST00000313173.6_2, ENST00000429017.2_3, ENST00000450510.2_1, ENST00000544999.2_4]	chr2:176994421-176997423	+	-	2	3002	2629	0	2629	1	ENST00000313173.6_2, ENST00000429017.2_3, ENST00000450510.2_1, ENST00000544999.2_4	HOXD8	protein_coding	HOXD8	0.62	0.41	0.76	0.9	1.34	0.96	24.6218	-0.911106	-1.78514	0.0742382	NA
ENSG00000175886.10_4	1	1	[ENST00000588490.1_1]	chr18:36914835-36915636	-	-	1	801	801	0	801	1	ENST00000588490.1_1	RPL7AP66	processed_pseudogene		23.14	20.46	21.62	26.15	22.86	21.26	385.581	-0.164007	-1.1609	0.245683	0.504288
ENSG00000175893.11_2	2	2	[ENST00000380916.8_1, ENST00000497966.1_1]	chr9:14611068-14693469	-	-	12	82401	9426	159	9267	0.983132	ENST00000380916.8_1, ENST00000497966.1_1	ZDHHC21	lncRNA, protein_coding	ZDHHC21	4.03	4.74	6.13	4.68	3.63	4.89	610.139	0.122758	0.753211	0.451323	0.696694
ENSG00000175894.17_6	4	3	[ENST00000323084.9_4, ENST00000397916.1_2, ENST00000613245.5_3, ENST00000642437.1_1]	chr21:45917774-46131487	-	-	15	213713	4463	404	4059	0.909478	ENST00000323084.9_5, ENST00000397916.1_2, ENST00000642437.1_1	TSPEAR	lncRNA, nonsense_mediated_decay, protein_coding	TSPEAR	0.05	0	0.06	0	0.04	0.06	2.23687	0.0346085	0.0190807	0.984777	NA
ENSG00000175895.4_3	2	2	[ENST00000315367.4_2, ENST00000519516.1_1]	chr8:96146012-96168913	+	-	3	22901	3157	0	3157	1	ENST00000315367.4_2, ENST00000519516.1_1	PLEKHF2	protein_coding	PLEKHF2	40.59	40.37	39.14	35.89	35.32	35.1	1869.93	0.120064	1.51821	0.128962	0.34153
ENSG00000175899.14_4	13	13	[ENST00000318602.11_1, ENST00000404455.2_3, ENST00000462568.1_1, ENST00000467091.1_1, ENST00000472360.1_1, ENST00000495442.1_1, ENST00000495709.1_1, ENST00000497324.1_1, ENST00000539638.5_1, ENST00000542567.1_1, ENST00000543436.2_1, ENST00000545828.1_1, ENST00000546069.1_1]	chr12:9220259-9268825	-	-	38	48566	6384	279	6105	0.956297	ENST00000318602.11_1, ENST00000404455.2_3, ENST00000462568.1_1, ENST00000467091.1_1, ENST00000472360.1_1, ENST00000495442.1_1, ENST00000495709.1_1, ENST00000497324.1_1, ENST00000539638.5_1, ENST00000542567.1_1, ENST00000543436.2_1, ENST00000545828.1_1, ENST00000546069.1_1	A2M	lncRNA, nonsense_mediated_decay, protein_coding, retained_intron	A2M	0.1	0.16	0.26	0.32	0.61	0.18	6.82922	-1.19614	-1.21326	0.225029	NA
ENSG00000175906.5_3	1	1	[ENST00000320033.5_2]	chr17:41476360-41478505	+	-	2	2145	1578	149	1429	0.905577	ENST00000320033.5_2	ARL4D	protein_coding	ARL4D	0.72	0.56	0.43	0.16	0.69	0.63	18.8235	0.116579	0.187425	0.851328	NA
ENSG00000175911.4	1	1	[ENST00000321930.4]	chr17:78977134-78978932	+	-	1	1798	1798	861	937	0.521135	ENST00000321930.4, ENST00000625110.1_1	AC127496.1, AC127496.7	TEC, protein_coding	AC127496.1	0.51	0.26	0.21	0.28	0	0.07	8.81441	1.40867	1.40346	0.16048	NA
ENSG00000175920.18_4	7	4	[ENST00000340083.6_2, ENST00000503688.5_1, ENST00000507039.5_1, ENST00000511267.5_1, ENST00000513995.1_1, ENST00000515886.5_3, ENST00000643608.1_2]	chr4:3465032-3503200	+	-	11	38168	4036	51	3985	0.987364	ENST00000340083.6_2, ENST00000503688.5_1, ENST00000507039.5_1, ENST00000511267.5_1, ENST00000513995.1_1, ENST00000515886.5_3, ENST00000643608.1_2	DOK7	lncRNA, protein_coding, retained_intron	DOK7	5.51	5.72	5.82	3.64	3.85	4.09	195.863	0.502581	2.75976	0.00578444	0.0387026
ENSG00000175928.5_2	3	3	[ENST00000319331.3_1, ENST00000472075.1_1, ENST00000496115.1_1]	chr3:3841120-3889387	+	-	4	48267	4264	68	4196	0.984053	ENST00000319331.3_1, ENST00000472075.1_1, ENST00000496115.1_1	LRRN1	lncRNA, protein_coding, retained_intron	LRRN1	0	0	0.08	0.04	0	0	0.903696	0.921424	0.308972	0.757342	NA
ENSG00000175931.13_6	6	6	[ENST00000319380.12_5, ENST00000586409.5_1, ENST00000586505.1_1, ENST00000587127.1_4, ENST00000587581.1_1, ENST00000590658.1_1]	chr17:74385536-74449234	-	-	18	63698	6413	374	6039	0.941681	ENST00000319380.12_5, ENST00000586409.5_1, ENST00000586505.1_1, ENST00000587127.1_4, ENST00000587581.1_1, ENST00000590658.1_1	UBE2O	lncRNA, protein_coding, retained_intron	UBE2O	16.03	13.21	12.14	11.14	12.37	12.58	1245.93	0.133818	1.19839	0.230766	0.48687
ENSG00000175938.7_5	4	4	[ENST00000318663.5_2, ENST00000562699.1_1, ENST00000563161.1_1, ENST00000566237.1_1]	chr16:30960388-30967782	+	-	4	7394	2641	338	2303	0.872018	ENST00000318663.5_2, ENST00000562642.1_2, ENST00000562699.1_1, ENST00000563161.1_1, ENST00000566056.1_2, ENST00000566237.1_1	AC135048.1, ORAI3	lncRNA, nonsense_mediated_decay, protein_coding	ORAI3	1.94	2.19	3.74	2.26	2.04	1.52	109.7	0.384882	1.31256	0.18933	0.431871
ENSG00000175946.8_2	1	1	[ENST00000325995.7_1]	chr8:124657766-124665190	-	-	3	7424	1982	0	1982	1	ENST00000325995.7_1	KLHL38	protein_coding	KLHL38	0	0	0.02	0.05	0.04	0.04	1.19884	-2.55884	-1.10042	0.271148	NA
ENSG00000175967.3_6	1	1	[ENST00000314481.3_1]	chr6:114225301-114242806	+	-	4	17505	2255	110	2145	0.951219	ENST00000314481.3_1, ENST00000658538.1_1	FO393415.1	lncRNA		0.02	0	0	0	0	0
ENSG00000175970.11_4	3	2	[ENST00000344651.5_2, ENST00000539658.1_1, ENST00000618898.1_1]	chr12:121148260-121161443	+	-	6	13183	5172	0	5172	1	ENST00000344651.5_2, ENST00000539658.1_1, ENST00000578311.1, ENST00000618898.1_1	MIR4700, UNC119B	lncRNA, miRNA, protein_coding, retained_intron	UNC119B	20.68	21.15	17.72	19	15.63	16.3	1466.26	0.171872	1.67571	0.0937943	0.27905
ENSG00000175984.15_4	6	6	[ENST00000393274.6_4, ENST00000393276.7_3, ENST00000393277.2_3, ENST00000481894.1_1, ENST00000493549.1_1, ENST00000495031.5_1]	chr1:115125468-115213043	-	-	24	87575	7413	1878	5535	0.746661	ENST00000393274.6_4, ENST00000393276.7_3, ENST00000393277.2_3, ENST00000481894.1_1, ENST00000493549.1_1, ENST00000495031.5_1	DENND2C	lncRNA, protein_coding	DENND2C	0.83	0.72	0.65	0.5	0.69	0.56	67.9535	0.248372	0.818095	0.413303	0.667174
ENSG00000175985.10_3	2	2	[ENST00000322564.9_2, ENST00000556123.1_1]	chr14:69951408-69998268	+	-	9	46860	8097	1653	6444	0.79585	ENST00000322564.9_2, ENST00000556123.1_1	PLEKHD1	protein_coding, retained_intron	PLEKHD1	0.48	0.45	0.48	0.32	0.35	0.32	42.9841	0.44899	1.22726	0.219726	0.472582
ENSG00000176007.10_4	1	1	[ENST00000377689.2_1]	chr9:38527093-38527909	+	-	1	816	816	0	816	1	ENST00000377689.2_1	FAM220BP	processed_pseudogene		0	0.09	0.12	0.16	0.28	0	1.74366	-0.958929	-0.488186	0.625418	NA
ENSG00000176009.3_2	1	1	[ENST00000531618.1_1]	chr11:8959125-8959758	-	-	1	633	633	0	633	1	ENST00000531618.1_1	ASCL3	protein_coding	ASCL3	0	0	0	0	0	0
ENSG00000176014.12_3	14	11	[ENST00000317702.9_1, ENST00000417736.2_1, ENST00000586653.5_1, ENST00000586691.1_3, ENST00000586810.5_1, ENST00000587204.1_1, ENST00000590103.5_1, ENST00000590388.5_1, ENST00000590693.5_3, ENST00000590967.5_1, ENST00000591208.1_1, ENST00000591463.1_1, ENST00000591909.5_1, ENST00000592683.5_1]	chr18:12307667-12344319	+	-	8	36652	4117	179	3938	0.956522	ENST00000317702.9_1, ENST00000417736.2_1, ENST00000586653.5_1, ENST00000586691.1_3, ENST00000586810.5_1, ENST00000587204.1_1, ENST00000590103.5_1, ENST00000590388.5_1, ENST00000590693.5_3, ENST00000590967.5_1, ENST00000591208.1_1, ENST00000591463.1_1, ENST00000591909.5_1, ENST00000592683.5_1	TUBB6	nonsense_mediated_decay, protein_coding, retained_intron	TUBB6	86.24	91.9	96.79	91.7	95.55	104.47	3384.45	-0.141168	-1.60747	0.107952	0.304552
ENSG00000176018.13_3	4	2	[ENST00000315948.11_2, ENST00000453259.2_1, ENST00000500869.6_1, ENST00000509384.5_1]	chr5:89811427-89825401	-	-	5	13974	4459	174	4285	0.960978	ENST00000315948.11_2, ENST00000453259.2_1, ENST00000500869.6_1, ENST00000509384.5_1	LYSMD3	nonsense_mediated_decay, protein_coding	LYSMD3	10.03	11.34	12.02	10.47	10.42	11.58	648.052	-0.0132597	-0.107346	0.914514	0.966243
ENSG00000176020.8_3	1	1	[ENST00000320431.7_1]	chr3:49754266-49757128	-	-	1	2862	2862	0	2862	1	ENST00000320431.7_1, ENST00000480687.5_1	AMIGO3, GMPPB	protein_coding	GMPPB, AMIGO3	0	0	0	0	0	0.57	6.34183	-6.14326	-1.56958	0.116514	NA
ENSG00000176022.6_5	2	2	[ENST00000379198.5_3, ENST00000647651.1_2]	chr1:1167605-1170421	+	-	1	2816	2816	107	2709	0.962003	ENST00000379198.5_3	B3GALT6	protein_coding	B3GALT6	4	4.88	3.58	3.53	3.8	4.35	258.749	0.0395493	0.219249	0.826456	0.927306
ENSG00000176024.18_6	7	7	[ENST00000293471.11_2, ENST00000391794.8_1, ENST00000593379.1_1, ENST00000593395.1_1, ENST00000599683.5_3, ENST00000600853.1_5, ENST00000601794.1_2]	chr19:52430399-52452012	+	-	9	21613	3853	361	3492	0.906307	ENST00000293471.11_2, ENST00000391794.8_1, ENST00000593379.1_1, ENST00000593395.1_1, ENST00000599683.5_3, ENST00000600853.1_5, ENST00000601794.1_2	ZNF613	lncRNA, protein_coding	ZNF613	0.88	0.5	0.13	0.11	0.3	0	5.18405	1.86304	1.44218	0.149252	NA
ENSG00000176029.13_3	6	6	[ENST00000326053.9_3, ENST00000525780.5_3, ENST00000526227.3_1, ENST00000527607.1_1, ENST00000528830.3_1, ENST00000528998.5_1]	chr11:8941622-8954553	-	-	8	12931	2607	319	2288	0.877637	ENST00000326053.9_3, ENST00000525780.5_3, ENST00000526227.3_1, ENST00000527607.1_1, ENST00000528830.3_1, ENST00000528998.5_1	C11orf16	lncRNA, nonsense_mediated_decay, protein_coding, retained_intron	C11orf16	0	0.06	0	0	0	0	0.243158	1.422	0.351435	0.725262	NA
ENSG00000176040.13_4	5	5	[ENST00000419127.5_3, ENST00000435737.5_1, ENST00000452346.6_3, ENST00000460599.1_1, ENST00000617607.4_3]	chr3:111753689-111800116	+	-	21	46427	3050	362	2688	0.881312	ENST00000419127.5_3, ENST00000435737.5_1, ENST00000452346.6_3, ENST00000460599.1_1, ENST00000617607.4_3	TMPRSS7	nonsense_mediated_decay, protein_coding	TMPRSS7	0.04	0.08	0.11	0.07	0.03	0.07	3.72499	0.49268	0.402994	0.686953	NA
ENSG00000176043.5_5	1	1	[ENST00000488095.1_1]	chr14:73396319-73396638	-	-	1	319	319	0	319	1	ENST00000488095.1_1	AC007160.1	processed_pseudogene		0.44	1.87	0.01	0	0.75	0	2.89575	1.42589	0.781082	0.434754	NA
ENSG00000176046.8_2	3	3	[ENST00000324873.7_1, ENST00000395641.2_1, ENST00000567646.1_1]	chr16:28544028-28550495	-	-	4	6467	5674	2783	2891	0.509517	ENST00000324873.7_1, ENST00000395641.2_1, ENST00000567646.1_1	NUPR1	nonsense_mediated_decay, protein_coding	NUPR1	5.64	4.93	6.16	3.03	4.2	2.76	146.908	0.68785	2.97635	0.00291706	0.0226816
ENSG00000176049.16_3	6	6	[ENST00000265272.9_2, ENST00000333010.6_1, ENST00000504845.1_1, ENST00000507343.1_1, ENST00000507386.5_2, ENST00000616793.5_2]	chr5:146965000-147162338	-	-	22	197338	9203	655	8548	0.928828	ENST00000265272.9_2, ENST00000333010.6_1, ENST00000504845.1_1, ENST00000507343.1_1, ENST00000507386.5_2, ENST00000616793.5_2	JAKMIP2	protein_coding, retained_intron	JAKMIP2	2.04	2.03	3.03	3.17	2.38	2.73	217.409	-0.275229	-1.32464	0.185291	0.425798
ENSG00000176054.6_2	1	1	[ENST00000320371.6_1]	chr21:30369933-30370354	-	-	1	421	421	0	421	1	ENST00000320371.6_1	RPL23P2	processed_pseudogene		2.3	2.04	2.21	2.13	1.58	1.41	15.71	0.328061	0.544465	0.586121	NA
ENSG00000176055.10_3	2	2	[ENST00000316610.7_2, ENST00000514906.1_1]	chr5:89754025-89770588	-	-	2	16563	5673	102	5571	0.98202	ENST00000316610.7_2, ENST00000514906.1_1	MBLAC2	protein_coding	MBLAC2	3.83	3.64	4.03	4.21	4.47	4.3	321.121	-0.233197	-1.58455	0.11307	0.314334
ENSG00000176058.13_5	4	4	[ENST00000333046.8_4, ENST00000409012.6_3, ENST00000477345.1_1, ENST00000541945.1_1]	chr9:140086068-140098645	-	-	4	12577	5281	0	5281	1	ENST00000333046.8_4, ENST00000343666.6_2, ENST00000409012.6_3, ENST00000477345.1_1, ENST00000541945.1_1	TMEM203, TPRN	lncRNA, protein_coding, retained_intron	TMEM203, TPRN	14.07	14.75	14.64	15.3	14.47	13.85	786.814	-0.0581091	-0.554741	0.579072	0.790693
ENSG00000176076.7_3	1	1	[ENST00000372101.3_1]	chrX:108866928-108868401	-	-	1	1473	1473	0	1473	1	ENST00000372101.3_2, ENST00000439581.1_1	ACSL4, KCNE5	lncRNA, protein_coding	KCNE1L	0	0.02	0	0	0	0
ENSG00000176083.17_3	9	8	[ENST00000349618.7_1, ENST00000403843.5_1, ENST00000416125.1_2, ENST00000423508.5_2, ENST00000436292.5_1, ENST00000451801.5_1, ENST00000453132.5_2, ENST00000454975.1_1, ENST00000455900.5_1]	chr1:26688124-26701013	-	-	10	12889	2379	98	2281	0.958806	ENST00000349618.7_1, ENST00000403843.5_1, ENST00000416125.1_3, ENST00000423508.5_3, ENST00000436292.5_1, ENST00000451801.5_1, ENST00000453132.5_3, ENST00000454975.1_1, ENST00000455900.5_1	ZNF683	protein_coding	ZNF683	0.1	0	0.05	0	0	0	0.445641	2.33009	0.593178	0.553062	NA
ENSG00000176087.15_4	4	3	[ENST00000323146.8_2, ENST00000514199.1_1, ENST00000612662.1_1, ENST00000623481.2_2]	chr5:139944412-139948685	+	-	3	4273	3648	62	3586	0.983004	ENST00000323146.8_2, ENST00000514199.1_1, ENST00000612662.1_1, ENST00000623481.2_2	SLC35A4	protein_coding	SLC35A4	45.55	49.88	43.24	43.21	41.54	35.69	2371.5	0.14927	1.6011	0.109354	0.307102
ENSG00000176092.15_5	11	10	[ENST00000308182.9_2, ENST00000374207.4_1, ENST00000374208.1_1, ENST00000374211.5_1, ENST00000429942.2_2, ENST00000475866.3_3, ENST00000520372.5_1, ENST00000522923.5_1, ENST00000522993.1_1, ENST00000527815.6_3, ENST00000640960.1_2]	chr1:26648188-26686571	-	-	25	38383	6895	100	6795	0.985497	ENST00000308182.9_2, ENST00000374207.4_1, ENST00000374208.1_1, ENST00000374211.5_1, ENST00000429942.2_3, ENST00000475866.3_4, ENST00000520372.5_1, ENST00000522923.5_1, ENST00000522993.1_1, ENST00000527815.6_4, ENST00000640960.1_2	CRYBG2	lncRNA, nonsense_mediated_decay, protein_coding, retained_intron	AIM1L	0.45	0.37	0.5	0.8	0.97	0.24	20.1317	-0.646379	-1.07693	0.281513	NA
ENSG00000176095.12_3	9	6	[ENST00000321599.9_3, ENST00000395238.5_2, ENST00000460540.1_2, ENST00000468463.5_1, ENST00000479464.1_1, ENST00000495152.1_1, ENST00000495798.1_1, ENST00000498149.1_1, ENST00000613416.4_2]	chr3:49761726-49823975	-	-	9	62249	5200	60	5140	0.988462	ENST00000321599.9_3, ENST00000395238.5_2, ENST00000460540.1_2, ENST00000468463.5_1, ENST00000479464.1_1, ENST00000495152.1_1, ENST00000495798.1_1, ENST00000498149.1_1, ENST00000613416.4_2	IP6K1	lncRNA, protein_coding, retained_intron	IP6K1	13.83	12.47	12.97	11.93	12.84	12.5	563.358	0.0150863	0.127123	0.898843	0.958613
ENSG00000176101.12_3	4	4	[ENST00000322310.10_2, ENST00000459860.1_1, ENST00000463511.1_1, ENST00000464553.2_1]	chr9:140083111-140084822	+	-	2	1711	1170	0	1170	1	ENST00000322310.10_2, ENST00000459860.1_1, ENST00000463511.1_1, ENST00000464553.2_1	SSNA1	protein_coding, retained_intron	SSNA1	49.46	54.25	55.99	61.87	52.28	58.89	1050.61	-0.167143	-1.57234	0.115871	0.319074
ENSG00000176102.13_4	8	8	[ENST00000323959.9_2, ENST00000431742.2_1, ENST00000438862.6_1, ENST00000524556.1_1, ENST00000524775.1_1, ENST00000524827.6_2, ENST00000526480.1_1, ENST00000528865.5_1]	chr11:33098733-33183917	-	-	26	85184	4513	450	4063	0.900288	ENST00000323959.9_2, ENST00000431742.2_1, ENST00000438862.6_1, ENST00000524556.1_1, ENST00000524775.1_1, ENST00000524827.6_2, ENST00000526480.1_1, ENST00000528865.5_1	CSTF3	lncRNA, nonsense_mediated_decay, protein_coding	CSTF3	17.89	19.7	24.59	21.8	19.92	23.99	687.069	-0.134161	-0.959661	0.337226	0.599707
ENSG00000176105.14_4	5	5	[ENST00000314574.5_2, ENST00000577611.1_1, ENST00000577961.5_1, ENST00000581960.1_1, ENST00000584307.5_1]	chr18:721587-812547	-	-	16	90960	5100	374	4726	0.926667	ENST00000314574.5_2, ENST00000577611.1_1, ENST00000577961.5_1, ENST00000581960.1_1, ENST00000584307.5_1	YES1	lncRNA, protein_coding	YES1	19.32	19.87	19.37	21.43	20.79	19.18	1903.26	-0.123319	-1.48945	0.136369	0.353917
ENSG00000176108.9_5	4	4	[ENST00000325167.9_2, ENST00000571457.1_3, ENST00000572525.5_1, ENST00000572778.5_1]	chr17:78965397-78983317	+	-	10	17920	2118	128	1990	0.939566	ENST00000325167.9_2, ENST00000571457.1_3, ENST00000572525.5_1, ENST00000572778.5_1	CHMP6	protein_coding	CHMP6	8.54	10.63	15.25	14.62	17.24	19.82	342.62	-0.642266	-3.17988	0.00147338	0.0130648
ENSG00000176115.9_2	1	1	[ENST00000447083.1_1]	chr9:67032330-67048373	+	-	7	16043	1042	0	1042	1	ENST00000447083.1_1	AQP7P4	unprocessed_pseudogene		0	0	0	0	0	0.09	0.336321	-1.91496	-0.473967	0.635523	NA
ENSG00000176124.13_6	40	17	[ENST00000378180.8_2, ENST00000413510.3_3, ENST00000460525.5_1, ENST00000461527.6_2, ENST00000462427.1_3, ENST00000463357.5_1, ENST00000463474.6_2, ENST00000467721.5_2, ENST00000468168.5_2, ENST00000468522.5_2, ENST00000469095.5_1, ENST00000469127.5_1, ENST00000469754.2_2, ENST00000470593.5_1, ENST00000470726.6_1, ENST00000472136.5_1, ENST00000473075.2_1, ENST00000474630.5_1, ENST00000475913.5_1, ENST00000476738.5_2, ENST00000478860.5_2, ENST00000479420.5_1, ENST00000480262.2_1, ENST00000483169.6_1, ENST00000483444.5_1, ENST00000484529.5_1, ENST00000484606.1_1, ENST00000484869.6_2, ENST00000485007.5_1, ENST00000486895.5_2, ENST00000489542.6_1, ENST00000490577.5_2, ENST00000491341.5_2, ENST00000491482.5_1, ENST00000491615.5_2, ENST00000498557.5_1, ENST00000647700.1_1, ENST00000650910.1_1, ENST00000650996.1_1, ENST00000652753.1_1]	chr13:50656306-51480992	+	-	54	824686	20173	6204	13969	0.69246	ENST00000378180.8_3, ENST00000413510.3_4, ENST00000460525.5_1, ENST00000461527.6_3, ENST00000462427.1_3, ENST00000463357.5_1, ENST00000463474.6_3, ENST00000467721.5_2, ENST00000468168.5_3, ENST00000468522.5_3, ENST00000469095.5_2, ENST00000469127.5_1, ENST00000469754.3_3, ENST00000470593.5_1, ENST00000470726.6_1, ENST00000472136.5_1, ENST00000473075.2_2, ENST00000474630.5_1, ENST00000475913.5_1, ENST00000476738.5_3, ENST00000478860.5_3, ENST00000479420.5_1, ENST00000480262.2_1, ENST00000483169.6_1, ENST00000483444.5_1, ENST00000484529.5_1, ENST00000484606.1_1, ENST00000484869.6_2, ENST00000485007.5_1, ENST00000486895.5_3, ENST00000489542.6_1, ENST00000490577.5_3, ENST00000491341.5_3, ENST00000491482.5_1, ENST00000491615.5_3, ENST00000498557.5_1, ENST00000647700.1_1, ENST00000650910.1_2, ENST00000650996.1_1, ENST00000652753.1_2, ENST00000652773.1_1, ENST00000655550.1_1, ENST00000658634.1_1, ENST00000659280.1_1, ENST00000668174.1_1, ENST00000671384.1_1	DLEU1	lncRNA	DLEU1	14.42	11.19	12.93	13.64	15.21	16.45	350.784	-0.298672	-1.91766	0.0551537	0.196801
ENSG00000176125.5_3	1	1	[ENST00000388761.4_2]	chr7:100486341-100487336	-	-	1	995	995	0	995	1	ENST00000388761.4_2	UFSP1	protein_coding	UFSP1	5.69	5.24	5.2	6.18	4.7	3.26	108.933	0.140355	0.527103	0.598122	0.802308
ENSG00000176134.4	1	1	[ENST00000322495.3]	chr9:69650262-69660358	+	-	4	10096	966	0	966	1	ENST00000322495.3	AL445665.1	protein_coding	AL445665.1	0.27	0.13	0.31	0.22	0.34	0.02	4.53367	0.309736	0.250926	0.801871	NA
ENSG00000176136.6_3	2	2	[ENST00000324750.5_2, ENST00000589410.2_2]	chr18:13824147-13827322	+	-	2	3175	1906	0	1906	1	ENST00000324750.5_2, ENST00000589410.2_2	MC5R	protein_coding	MC5R	0	0	0	0	0	0.08	0.450234	-2.31322	-0.577712	0.563458	NA
ENSG00000176142.13_4	12	12	[ENST00000319172.10_2, ENST00000438581.6_1, ENST00000461654.1_1, ENST00000468545.1_1, ENST00000468676.5_1, ENST00000473684.5_3, ENST00000482162.1_1, ENST00000486159.5_1, ENST00000486235.5_1, ENST00000490099.5_1, ENST00000491685.5_1, ENST00000497993.5_1]	chr3:119147795-119187677	-	-	12	39882	5867	679	5188	0.884268	ENST00000319172.10_2, ENST00000438581.6_1, ENST00000461654.1_1, ENST00000468545.1_1, ENST00000468676.5_1, ENST00000473684.5_3, ENST00000482162.1_1, ENST00000486159.5_1, ENST00000486235.5_1, ENST00000490099.5_1, ENST00000491685.5_1, ENST00000497993.5_1	TMEM39A	lncRNA, nonsense_mediated_decay, protein_coding, retained_intron	TMEM39A	28.35	24.48	24.98	27.77	25.27	26.09	1050.71	-0.082378	-0.831665	0.405598	0.659949
ENSG00000176148.16_4	11	9	[ENST00000334274.9_3, ENST00000432887.5_2, ENST00000527661.5_2, ENST00000528107.5_2, ENST00000528898.1_2, ENST00000528962.1_1, ENST00000530171.5_1, ENST00000530419.5_2, ENST00000531632.6_2, ENST00000532687.5_1, ENST00000602733.5_2]	chr11:33060962-33127489	+	-	14	66527	5370	745	4625	0.861266	ENST00000334274.9_3, ENST00000432887.5_2, ENST00000527661.5_2, ENST00000528107.5_2, ENST00000528898.1_2, ENST00000528962.1_1, ENST00000530171.5_1, ENST00000530419.5_2, ENST00000531632.6_2, ENST00000532687.5_1, ENST00000602733.5_2	TCP11L1	lncRNA, nonsense_mediated_decay, protein_coding, retained_intron	TCP11L1	8.34	6.84	6.89	6.41	6.72	7.35	402.896	0.0441722	0.309521	0.756926	0.889984
ENSG00000176153.12_3	5	4	[ENST00000389614.6_2, ENST00000553522.1_1, ENST00000557049.1_1, ENST00000557323.1_1, ENST00000612794.1_1]	chr14:65405869-65409623	-	-	4	3754	1499	139	1360	0.907272	ENST00000389614.6_2, ENST00000553522.1_1, ENST00000557049.1_1, ENST00000557323.1_1, ENST00000612794.1_1	GPX2	nonsense_mediated_decay, protein_coding	GPX2	4.54	5.87	3.92	5.88	3.43	4.05	82.4999	0.0648248	0.214511	0.830149	0.928883
ENSG00000176155.18_4	19	17	[ENST00000327026.7_1, ENST00000389641.8_2, ENST00000392343.3_2, ENST00000392345.6_4, ENST00000392346.6_3, ENST00000392347.5_2, ENST00000419322.6_4, ENST00000475635.1_2, ENST00000483145.1_1, ENST00000577530.1_1, ENST00000578187.1_1, ENST00000578910.1_1, ENST00000581625.2_1, ENST00000582040.1_1, ENST00000582100.1_2, ENST00000582885.1_1, ENST00000583053.1_4, ENST00000583593.2_1, ENST00000584717.1_1]	chr17:80059335-80170706	-	-	28	111371	12397	2402	9995	0.806243	ENST00000327026.7_1, ENST00000389641.9_3, ENST00000392343.3_2, ENST00000392345.6_4, ENST00000392346.6_3, ENST00000392347.5_2, ENST00000419322.6_4, ENST00000475635.1_2, ENST00000483145.1_1, ENST00000577530.1_1, ENST00000578187.1_1, ENST00000578910.1_1, ENST00000581625.2_1, ENST00000582040.1_1, ENST00000582100.1_2, ENST00000582885.1_1, ENST00000583053.1_4, ENST00000583593.2_1, ENST00000584717.1_1, ENST00000665763.1_1	CCDC57	lncRNA, nonsense_mediated_decay, protein_coding, retained_intron	CCDC57	52.7	47.95	53.13	41.86	40.01	38.92	848.988	0.29195	2.82165	0.00477779	0.0332656
ENSG00000176160.10_3	1	1	[ENST00000323777.7_2]	chr17:56497527-56565745	-	-	6	68218	4094	0	4094	1	ENST00000323777.7_2	HSF5	protein_coding	HSF5	0	0.06	0.04	0.02	0.02	0.14	4.69796	-0.817011	-0.631682	0.527595	NA
ENSG00000176165.10_3	8	8	[ENST00000313071.6_1, ENST00000636346.1_2, ENST00000636353.1_1, ENST00000636604.1_2, ENST00000636893.1_1, ENST00000637220.1_1, ENST00000637351.1_2, ENST00000637817.1_2]	chr14:29229535-29239483	+	-	6	9948	5358	0	5358	1	ENST00000313071.6_1, ENST00000636346.1_2, ENST00000636353.1_1, ENST00000636604.1_2, ENST00000636893.1_1, ENST00000637220.1_1, ENST00000637351.1_2, ENST00000637817.1_2	FOXG1	lncRNA, protein_coding	FOXG1	0	0.04	0.01	0.01	0	0.02	0.830108	0.410311	0.160317	0.872631	NA
ENSG00000176170.13_5	10	10	[ENST00000323374.8_3, ENST00000392496.3_3, ENST00000545180.5_3, ENST00000587167.1_1, ENST00000588682.5_2, ENST00000590379.5_1, ENST00000590959.5_1, ENST00000591651.5_3, ENST00000591762.1_1, ENST00000592299.5_3]	chr17:74372664-74383941	+	-	11	11277	4416	366	4050	0.91712	ENST00000323374.8_3, ENST00000392496.3_3, ENST00000545180.5_3, ENST00000587167.1_1, ENST00000588682.5_2, ENST00000590379.5_1, ENST00000590959.5_1, ENST00000591651.5_3, ENST00000591762.1_1, ENST00000592299.5_3	SPHK1	protein_coding, retained_intron	SPHK1	2.76	2.37	1.37	1	1.13	0.93	68.4605	1.0193	3.03112	0.0024365	0.01967
ENSG00000176171.11_2	4	4	[ENST00000368636.8_2, ENST00000540159.3_1, ENST00000631806.1_1, ENST00000633835.1_1]	chr10:133779958-133795517	-	-	5	15559	5325	1041	4284	0.804507	ENST00000368636.8_2, ENST00000540159.3_1, ENST00000631806.1_1, ENST00000633835.1_1	BNIP3	protein_coding, retained_intron	BNIP3	46.98	50.95	46.8	49.84	51.98	57.12	1937.91	-0.191053	-2.07843	0.0376694	0.150961
ENSG00000176177.9_2	2	2	[ENST00000325157.6_1, ENST00000490326.1_1]	chr22:40139048-40289868	-	-	8	150820	3068	76	2992	0.975228	ENST00000325157.6_1, ENST00000490326.1_1	ENTHD1	lncRNA, protein_coding	ENTHD1	0	0.01	0.02	0	0.01	0	0.33721	0.420269	0.104898	0.916457	NA
ENSG00000176182.6_3	1	1	[ENST00000322217.6_2]	chr19:46393280-46405871	-	-	3	12591	1896	0	1896	1	ENST00000322217.6_2	MYPOP	protein_coding	MYPOP	3.28	2.23	2.44	3.01	2.91	3.06	121.073	-0.247628	-1.04581	0.295649	0.558947
ENSG00000176183.8_5	1	1	[ENST00000512165.1_1]	chr5:97674447-97675536	+	-	1	1089	1089	0	1089	1	ENST00000512165.1_1	AC233964.1	processed_pseudogene		2.88	1.6	2.37	1.98	2.05	1.22	47.9709	0.310216	0.805996	0.420245	0.672804
ENSG00000176194.17_2	4	4	[ENST00000320477.9_1, ENST00000520620.1_1, ENST00000521296.5_1, ENST00000522713.5_1]	chr18:12254317-12277594	+	-	6	23277	1852	0	1852	1	ENST00000320477.9_1, ENST00000520620.1_1, ENST00000521296.5_1, ENST00000522713.5_1	CIDEA	lncRNA, nonsense_mediated_decay, protein_coding	CIDEA	0	0	0	0	0	0
ENSG00000176198.3_4	3	2	[ENST00000315409.2_3, ENST00000641082.1_2, ENST00000641525.1_2]	chr14:20707444-20712508	+	-	2	5064	1657	122	1535	0.926373	ENST00000315409.2_3, ENST00000641082.1_2, ENST00000641525.1_2	OR11H4	protein_coding	OR11H4	0	0	0	0	0.04	0
ENSG00000176200.1_2	1	1	[ENST00000313253.1_1]	chr11:59271048-59271984	+	-	1	936	936	0	936	1	ENST00000313253.1_1	OR4D11	protein_coding	OR4D11	0	0	0	0	0	0
ENSG00000176204.13_3	7	7	[ENST00000409088.3_1, ENST00000409093.1_2, ENST00000409282.1_1, ENST00000409884.5_2, ENST00000409911.5_2, ENST00000456154.1_1, ENST00000491242.1_1]	chr2:76974844-77820445	-	-	6	845601	5410	488	4922	0.909797	ENST00000409088.3_1, ENST00000409093.1_2, ENST00000409282.1_1, ENST00000409884.5_2, ENST00000409911.5_2, ENST00000456154.1_1, ENST00000491242.1_1	LRRTM4	lncRNA, protein_coding	LRRTM4	7.61	5.24	7.87	6.92	8.34	7.26	84.8303	-0.189837	-0.668829	0.503605	0.737903
ENSG00000176208.9_3	3	3	[ENST00000321990.5_2, ENST00000578295.5_1, ENST00000585133.1_1]	chr17:29158983-29222887	+	-	23	63904	7079	512	6567	0.927673	ENST00000321990.5_2, ENST00000578295.5_1, ENST00000585133.1_1	ATAD5	non_stop_decay, protein_coding, retained_intron	ATAD5	5.25	5.25	6.08	6.36	6.47	7.55	763.824	-0.353594	-2.88989	0.00385378	0.0282573
ENSG00000176209.11_2	8	8	[ENST00000414154.6_1, ENST00000416469.6_1, ENST00000417410.6_1, ENST00000438528.7_2, ENST00000490331.2_1, ENST00000498447.5_1, ENST00000518574.1_1, ENST00000529505.1_1]	chr8:42396297-42410336	+	-	5	14039	4056	529	3527	0.869576	ENST00000414154.6_1, ENST00000416469.6_1, ENST00000417410.6_1, ENST00000438528.7_2, ENST00000490331.2_1, ENST00000498447.5_1, ENST00000518574.1_1, ENST00000529505.1_1, ENST00000607533.1	RP11-503E24.3, SMIM19	lincRNA, lncRNA, nonsense_mediated_decay, protein_coding	C8orf40	12.66	12.4	13.38	13.3	13.3	10.91	202.43	-0.0212226	-0.116437	0.907306	0.962623
ENSG00000176219.3_3	1	1	[ENST00000315519.3_2]	chr14:20691868-20692861	+	-	1	993	993	0	993	1	ENST00000315519.3_2	OR11H6	protein_coding	OR11H6	0	0	0	0	0	0
ENSG00000176222.8_4	3	3	[ENST00000324394.7_2, ENST00000587539.1_2, ENST00000588094.1_1]	chr19:44376514-44405537	-	-	6	29023	2479	152	2327	0.938685	ENST00000324394.7_2, ENST00000587128.1_1, ENST00000587539.1_2, ENST00000588094.1_1, ENST00000591815.1_1	AC006213.2, ZNF404	lncRNA, protein_coding	ZNF404	0.03	0.1	0.05	0.11	0	0.07	2.10296	-0.172702	-0.100935	0.919602	NA
ENSG00000176225.13_3	23	23	[ENST00000255674.11_3, ENST00000578780.2_3, ENST00000579021.1_1, ENST00000579986.6_2, ENST00000580034.2_2, ENST00000581161.5_1, ENST00000581583.1_1, ENST00000581709.1_1, ENST00000583043.5_1, ENST00000583765.1_1, ENST00000638251.1_1, ENST00000638298.1_1, ENST00000638799.1_1, ENST00000639128.1_1, ENST00000639487.1_1, ENST00000640376.1_1, ENST00000640393.1_1, ENST00000640408.1_1, ENST00000640525.1_1, ENST00000640654.1_1, ENST00000640736.1_1, ENST00000640769.1_2, ENST00000640931.1_1]	chr18:67670266-67873181	-	-	57	202915	19323	6402	12921	0.668685	ENST00000255674.11_3, ENST00000578780.2_3, ENST00000579021.1_1, ENST00000579986.6_2, ENST00000580034.2_2, ENST00000581161.5_1, ENST00000581583.1_1, ENST00000581709.1_1, ENST00000583043.5_1, ENST00000583765.1_1, ENST00000638251.1_1, ENST00000638298.1_1, ENST00000638799.1_1, ENST00000639128.1_1, ENST00000639487.1_1, ENST00000640376.1_1, ENST00000640393.1_1, ENST00000640408.1_1, ENST00000640525.1_1, ENST00000640654.1_1, ENST00000640736.1_1, ENST00000640769.1_2, ENST00000640931.1_1	RTTN	lncRNA, nonsense_mediated_decay, protein_coding, retained_intron	RTTN	6.87	5.84	6.6	7.21	6.37	7.72	584.915	-0.201211	-1.58006	0.114093	0.316152
ENSG00000176230.6_4	3	2	[ENST00000315543.4_3, ENST00000641386.2_2, ENST00000641633.2_2]	chr14:20578897-20590358	+	-	3	11461	5129	2711	2418	0.471437	ENST00000315543.4_3, ENST00000641386.2_2, ENST00000641633.2_2	OR4K17	protein_coding	OR4K17	0.56	0.39	0.51	0.26	0.56	0.53	53.2958	0.0253437	0.067641	0.946071	0.977415
ENSG00000176231.2_4	2	2	[ENST00000322107.1_1, ENST00000641275.1_2]	chr19:16055108-16061160	+	-	3	6052	1537	194	1343	0.87378	ENST00000322107.1_1, ENST00000641275.1_2	OR10H4	protein_coding	OR10H4	0.12	0	0.06	0	0	0.12	1.45952	0.433472	0.189869	0.849412	NA
ENSG00000176232.10_5	1	1	[ENST00000366505.4_1]	chr7:63440762-63441855	-	-	2	1093	199	0	199	1	ENST00000366505.4_1, ENST00000639687.1_1	AC092634.1, AC092634.8	lncRNA, transcribed_unprocessed_pseudogene		0	0	0	0	0	0
ENSG00000176236.6_3	1	1	[ENST00000624760.1_1]	chr10:15137383-15139318	-	-	2	1935	1714	609	1105	0.644691	ENST00000624760.1_1	RPP38-DT	lncRNA	C10orf111	0.44	0.31	0.18	0.14	0.27	0.26	10.1669	0.411762	0.537341	0.591032	NA
ENSG00000176239.7_2	1	1	[ENST00000380219.1_1]	chr11:5372737-5373676	+	-	1	939	939	0	939	1	ENST00000380219.1_1	OR51B6	protein_coding	OR51B6	0	0	0	0	0	0
ENSG00000176243.9_4	1	1	[ENST00000471403.1_1]	chr3:96495788-96496527	+	-	1	739	739	0	739	1	ENST00000471403.1_1	CDV3P1	processed_pseudogene		0.73	0.27	0.25	1.34	0.24	0.14	7.57259	-0.5217	-0.507457	0.611835	NA
ENSG00000176244.7_3	2	2	[ENST00000356189.6_2, ENST00000496890.1_1]	chr10:15117473-15130775	-	-	5	13302	3546	2259	1287	0.362944	ENST00000356189.6_2, ENST00000496890.1_1	ACBD7	lncRNA, protein_coding	ACBD7	7.08	6.47	7.72	7.75	6	6.46	504.615	0.0210525	0.152575	0.878734	0.950055
ENSG00000176246.1_2	1	1	[ENST00000315683.1_1]	chr14:20528203-20529142	+	-	1	939	939	0	939	1	ENST00000315683.1_1	OR4L1	protein_coding	OR4L1	0	0	0	0	0	0
ENSG00000176248.9_3	8	8	[ENST00000323927.3_2, ENST00000471131.2_1, ENST00000483432.1_1, ENST00000485970.1_1, ENST00000487917.1_1, ENST00000493730.1_1, ENST00000495611.1_1, ENST00000618649.1_1]	chr9:140069235-140083012	-	-	12	13777	5458	1000	4458	0.816783	ENST00000323927.3_2, ENST00000471131.2_1, ENST00000483432.1_1, ENST00000485970.1_1, ENST00000487917.1_1, ENST00000493730.1_1, ENST00000495611.1_1, ENST00000618649.1_1	ANAPC2	lncRNA, protein_coding, retained_intron	ANAPC2	14.57	18.82	17.91	17.54	17.66	16.34	742.875	-0.0586764	-0.471095	0.637573	0.824936
ENSG00000176253.3_7	3	2	[ENST00000315693.3_2, ENST00000641664.1_4, ENST00000641904.1_2]	chr14:20497557-20504197	-	-	2	6640	5980	2112	3868	0.646823	ENST00000315693.3_2, ENST00000641664.1_4, ENST00000641904.1_2	OR4K13	protein_coding	OR4K13	0.08	0.02	0.02	0.04	0.01	0.02	3.79088	0.993804	0.76437	0.444647	NA
ENSG00000176256.10_4	4	4	[ENST00000425537.1_1, ENST00000458277.1_1, ENST00000519684.5_1, ENST00000522796.1_3]	chr1:34326075-34330392	+	-	5	4317	2561	500	2061	0.804764	ENST00000425537.1_1, ENST00000458277.1_1, ENST00000519684.5_1, ENST00000522796.1_4	HMGB4	lncRNA, protein_coding	HMGB4	0	0	0.08	0	0	0	0.405644	2.12799	0.529281	0.596611	NA
ENSG00000176261.15_5	15	12	[ENST00000341885.5_1, ENST00000373501.6_2, ENST00000373506.7_1, ENST00000436661.5_3, ENST00000465588.2_1, ENST00000466361.1_1, ENST00000467652.5_1, ENST00000468695.5_1, ENST00000473294.6_1, ENST00000473383.1_1, ENST00000476493.5_3, ENST00000479075.5_1, ENST00000483138.5_1, ENST00000492007.5_1, ENST00000498691.5_2]	chr1:33065772-33116504	-	-	10	50732	3531	1066	2465	0.698103	ENST00000341885.5_1, ENST00000373501.6_2, ENST00000373506.7_1, ENST00000436661.5_3, ENST00000465588.2_1, ENST00000466361.1_1, ENST00000467652.5_1, ENST00000468695.5_1, ENST00000473294.6_1, ENST00000473383.1_1, ENST00000476493.5_3, ENST00000479075.5_1, ENST00000483138.5_1, ENST00000492007.5_1, ENST00000498691.5_2	ZBTB8OS	lncRNA, nonsense_mediated_decay, protein_coding, retained_intron	ZBTB8OS	46.7	48.05	52.87	60.35	50.65	52.9	635.588	-0.202969	-1.67784	0.0933791	0.27819
ENSG00000176268.5_2	1	1	[ENST00000458172.1_1]	chr13:41437734-41438038	-	-	1	304	304	0	304	1	ENST00000458172.1_1	CYCSP34	processed_pseudogene		3.04	1.79	3.78	0.91	1.08	2.3	11.3199	0.969552	1.27552	0.202125	NA
ENSG00000176269.3_2	1	1	[ENST00000320901.3_1]	chr8:116048-117043	-	-	1	995	995	0	995	1	ENST00000320901.3_1	OR4F21	protein_coding	OR4F21	0	0.03	0	0.11	0	0.15	1.01791	-2.35102	-0.884068	0.376659	NA
ENSG00000176273.15_3	6	6	[ENST00000371408.7_1, ENST00000427197.2_2, ENST00000483386.5_1, ENST00000494992.5_1, ENST00000603665.1_1, ENST00000605679.5_1]	chr10:95653729-95715819	+	-	8	62090	6829	1762	5067	0.741983	ENST00000371408.7_1, ENST00000427197.2_2, ENST00000483386.5_1, ENST00000494992.5_1, ENST00000603665.1_1, ENST00000605679.5_1	SLC35G1	nonsense_mediated_decay, protein_coding	SLC35G1	2.44	2.17	2.1	1.73	1.94	2.29	131.348	0.10427	0.463685	0.642873	0.82812
ENSG00000176281.4_2	1	1	[ENST00000315915.4_1]	chr14:20388740-20389818	+	-	1	1078	1078	0	1078	1	ENST00000315915.4_1	OR4K5	protein_coding	OR4K5	0	0	0	0	0	0
ENSG00000176289.4_2	1	1	[ENST00000324799.4_1]	chrX:148606539-148607582	+	-	2	1043	376	0	376	1	ENST00000324799.4_1	IDSP1	unprocessed_pseudogene		1.55	1.14	0	0	0	0	3.14525	5.0377	2.55806	0.0105257	NA
ENSG00000176290.8_5	1	1	[ENST00000425829.2_2]	chr14:20336355-20337302	-	-	1	947	947	0	947	1	ENST00000425829.2_2	OR4K3	polymorphic_pseudogene		0	0.07	0	0	0	0	0.248253	1.5004	0.369613	0.711671	NA
ENSG00000176293.19_2	6	5	[ENST00000313434.9_1, ENST00000359978.10_1, ENST00000401053.8_1, ENST00000506786.1_1, ENST00000511556.5_1, ENST00000515535.1_1]	chr19:58570606-58597677	+	-	7	27071	6418	464	5954	0.927703	ENST00000313434.9_1, ENST00000359978.10_1, ENST00000401053.8_1, ENST00000506786.1_1, ENST00000511556.5_1, ENST00000515535.1_1	ZNF135	nonsense_mediated_decay, protein_coding	ZNF135	0.06	0.07	0.06	0.05	0.09	0.13	5.63031	-0.6673	-0.659493	0.509579	NA
ENSG00000176294.5_5	4	4	[ENST00000315947.1_2, ENST00000557414.1_1, ENST00000557677.2_3, ENST00000641240.1_2]	chr14:20187173-20298412	+	-	6	111239	3699	1290	2409	0.651257	ENST00000315947.1_2, ENST00000557414.1_1, ENST00000557677.2_3, ENST00000641240.1_2	OR4N2	protein_coding	OR4N2	0	0	0	0	0	0
ENSG00000176299.5_5	4	2	[ENST00000315957.4_1, ENST00000641200.1_2, ENST00000641705.1_1, ENST00000641808.1_1]	chr14:20241662-20251855	+	-	2	10193	3545	192	3353	0.945839	ENST00000315957.4_1, ENST00000641200.1_2, ENST00000641705.1_1, ENST00000641808.1_1	OR4M1	lncRNA, protein_coding	OR4M1	0.02	0.02	0	0	0	0	0.333747	1.63201	0.40615	0.684632	NA
ENSG00000176302.12_3	3	3	[ENST00000317011.7_1, ENST00000531539.5_1, ENST00000533282.1_2]	chr11:118842416-118852001	+	-	7	9585	1237	0	1237	1	ENST00000317011.7_1, ENST00000531539.5_1, ENST00000533282.1_3	FOXR1	nonsense_mediated_decay, protein_coding	FOXR1	0	0	0	0	0	0
ENSG00000176305.5	1	1	[ENST00000389800.2]	chr8:8559665-8561616	+	-	2	1951	1576	0	1576	1	ENST00000389800.2, ENST00000519106.1_1	AC087269.1, CLDN23	protein_coding, pseudogene	CLDN23	1.62	0.91	1.29	0.38	1.04	0.37	32.7457	1.03704	2.0433	0.0410232	0.160484
ENSG00000176312.4_3	1	1	[ENST00000556269.1_1]	chr14:20228026-20228933	+	-	1	907	907	0	907	1	ENST00000556269.1_1	OR4H12P	unprocessed_pseudogene		0	0	0	0	0	0
ENSG00000176318.8_4	1	1	[ENST00000325117.8_1]	chrX:101801661-101803141	-	-	1	1480	1480	83	1397	0.943919	ENST00000325117.8_1	FOXN3P1	processed_pseudogene		0.12	0.05	0.12	0	0.03	0.03	1.85657	2.19904	1.1633	0.244709	NA
ENSG00000176320.2_5	1	1	[ENST00000415019.1_1]	chr1:158167711-158173667	-	-	2	5956	1999	1262	737	0.368684	ENST00000415019.1_1	AL138899.1	lncRNA		0.18	0.28	0.16	0.17	0.15	0.02	7.29055	0.895389	0.941667	0.346363	NA
ENSG00000176340.4_4	1	1	[ENST00000314133.4_2]	chr11:63742091-63744015	+	-	2	1924	494	0	494	1	ENST00000314133.4_2, ENST00000535431.1_1	AP000721.1, COX8A	protein_coding	COX8A	205.44	208.49	194.55	186.69	193.2	188.77	1927.6	0.0413451	0.509646	0.6103	0.809797
ENSG00000176343.5_2	1	1	[ENST00000494116.1_1]	chr11:111759922-111760198	-	-	1	276	276	0	276	1	ENST00000494116.1_1	RPL37AP8	processed_pseudogene		4.47	2.27	2.08	0.96	2.17	0.95	9.91469	1.04273	1.29346	0.195853	NA
ENSG00000176349.11_5	2	2	[ENST00000402221.4_1, ENST00000480694.2_1]	chr7:1878221-1889567	+	-	3	11346	4764	179	4585	0.962427	ENST00000402221.4_1, ENST00000480694.2_1	AC104129.1	lncRNA	AC110781.3	0.02	0.05	0	0	0.05	0.05	2.39793	-0.600245	-0.347999	0.727841	NA
ENSG00000176358.15_2	8	1	[ENST00000326219.5_1, ENST00000334568.8_1, ENST00000352793.6_1, ENST00000398154.5_1, ENST00000436235.5_1, ENST00000503603.1_1, ENST00000608380.1_1, ENST00000608861.1_1]	chr17:47915670-47925379	-	-	5	9709	1001	90	911	0.91009	ENST00000326219.5_1, ENST00000334568.8_1, ENST00000352793.6_1, ENST00000398154.5_1, ENST00000436235.5_1, ENST00000503603.1_1, ENST00000608380.1_1, ENST00000608861.1_1	TAC4	nonsense_mediated_decay, protein_coding, retained_intron	TAC4	0.14	0.12	0	0.13	0.13	0	0.812696	0.272765	0.10152	0.919138	NA
ENSG00000176371.14_5	15	10	[ENST00000303310.2_1, ENST00000327179.6_2, ENST00000334141.7_1, ENST00000358472.3_1, ENST00000379358.7_1, ENST00000442073.3_1, ENST00000448803.6_1, ENST00000485222.2_1, ENST00000502939.2_1, ENST00000538076.5_1, ENST00000540894.5_1, ENST00000540936.1_1, ENST00000541040.5_1, ENST00000546148.6_2, ENST00000546275.1_1]	chr15:85144216-85171027	+	-	7	26811	4878	864	4014	0.822878	ENST00000303310.2_1, ENST00000327179.6_2, ENST00000334141.7_1, ENST00000358472.3_1, ENST00000379358.7_1, ENST00000442073.3_1, ENST00000448803.6_1, ENST00000485222.2_1, ENST00000502939.2_1, ENST00000538076.5_1, ENST00000540894.5_1, ENST00000540936.1_1, ENST00000541040.5_1, ENST00000546148.6_2, ENST00000546275.1_1	ZSCAN2	lncRNA, nonsense_mediated_decay, protein_coding	ZSCAN2	3.45	4.23	4.49	4.97	3.44	3.75	166.216	-0.0425211	-0.195937	0.84466	0.935419
ENSG00000176378.8_4	1	1	[ENST00000455962.2_1]	chr1:21786248-21786575	-	-	1	327	327	0	327	1	ENST00000455962.2_1	PFN1P10	processed_pseudogene		3.44	0.62	0.46	0.35	1.2	0	5.91127	1.3442	1.10469	0.269296	NA
ENSG00000176381.6_5	2	2	[ENST00000322583.5_3, ENST00000529616.1_2]	chr6:166718787-166721936	-	-	1	3149	3149	0	3149	1	ENST00000322583.5_3, ENST00000529616.1_2	PRR18	protein_coding	PRR18	0.04	0	0	0.02	0.09	0.16	2.82184	-2.88672	-1.60658	0.108146	NA
ENSG00000176383.9_4	6	6	[ENST00000324189.5_4, ENST00000535274.1_3, ENST00000537991.1_2, ENST00000538257.1_1, ENST00000545141.1_1, ENST00000546192.1_3]	chr12:122688227-122693499	+	-	2	5272	4552	554	3998	0.878295	ENST00000324189.5_4, ENST00000535274.1_3, ENST00000537991.1_2, ENST00000538257.1_1, ENST00000545141.1_1, ENST00000546192.1_3	B3GNT4	lncRNA, protein_coding	B3GNT4	1.1	1.11	1.82	2.29	1.76	1.11	65.5858	-0.39849	-1.1202	0.262627	0.523176
ENSG00000176386.9_3	2	2	[ENST00000374206.4_2, ENST00000490408.5_1]	chr9:116018114-116037852	-	-	6	19738	1174	148	1026	0.873935	ENST00000374206.4_2, ENST00000490408.5_1	CDC26	lncRNA, protein_coding	CDC26	13.91	11.46	13.42	13.67	14.08	15.07	253.835	-0.204992	-1.22613	0.220151	0.473012
ENSG00000176387.7_3	4	4	[ENST00000326152.6_2, ENST00000566606.1_1, ENST00000567684.2_1, ENST00000569303.1_1]	chr16:67464554-67471456	+	-	7	6902	2670	0	2670	1	ENST00000326152.6_2, ENST00000566606.1_1, ENST00000567684.2_1, ENST00000569303.1_1	HSD11B2	lncRNA, nonsense_mediated_decay, protein_coding, retained_intron	HSD11B2	1.58	1.84	1.96	2.04	1.52	1.37	67.6831	0.0802166	0.260384	0.794567	0.910645
ENSG00000176390.12_4	6	6	[ENST00000324238.7_2, ENST00000577725.1_1, ENST00000578692.1_1, ENST00000583527.1_1, ENST00000583805.1_1, ENST00000585268.1_1]	chr17:29096405-29151710	-	-	16	55305	4388	1530	2858	0.651322	ENST00000324238.7_2, ENST00000577725.1_1, ENST00000578692.1_1, ENST00000583527.1_1, ENST00000583805.1_1, ENST00000585268.1_1	CRLF3	lncRNA, nonsense_mediated_decay, protein_coding	CRLF3	8.56	7.71	6.11	8.51	6.37	5.44	294.446	0.0901765	0.479913	0.631289	0.821553
ENSG00000176393.11_5	14	14	[ENST00000295640.9_3, ENST00000367286.7_2, ENST00000447312.5_2, ENST00000449524.1_2, ENST00000464707.1_1, ENST00000471105.5_1, ENST00000478617.5_1, ENST00000479531.1_1, ENST00000479726.5_1, ENST00000481780.5_1, ENST00000487116.5_2, ENST00000492587.5_1, ENST00000492849.5_1, ENST00000620670.1_1]	chr1:201951499-201975275	+	-	12	23776	3455	0	3455	1	ENST00000295640.9_3, ENST00000367286.7_2, ENST00000447312.5_2, ENST00000449524.1_2, ENST00000464707.1_1, ENST00000471105.5_1, ENST00000478617.5_1, ENST00000479531.1_1, ENST00000479726.5_1, ENST00000481780.5_1, ENST00000487116.5_2, ENST00000492587.5_1, ENST00000492849.5_1, ENST00000620670.1_1	RNPEP	lncRNA, nonsense_mediated_decay, protein_coding	RNPEP	18.06	18.32	17.9	15.8	14.62	14.09	793.285	0.232274	2.23748	0.0252548	0.114102
ENSG00000176396.10_3	1	1	[ENST00000390658.3_2]	chr19:40029344-40030973	-	-	1	1629	1629	0	1629	1	ENST00000390658.3_2	EID2	protein_coding	EID2	5.65	5.36	4.96	5.6	5.65	6.55	206.253	-0.215438	-1.19121	0.233573	0.489904
ENSG00000176399.4_3	1	1	[ENST00000325870.3_2]	chr9:22446822-22455739	+	-	2	8917	5586	688	4898	0.876835	ENST00000325870.3_2	DMRTA1	protein_coding	DMRTA1	3.18	2.92	3.05	3.4	3.42	3.83	429.416	-0.279262	-2.09362	0.0362937	0.147456
ENSG00000176401.5_3	2	2	[ENST00000326282.4_1, ENST00000601837.1_1]	chr19:40021629-40023494	-	-	1	1865	1865	448	1417	0.759786	ENST00000326282.4_1, ENST00000601837.1_1	EID2B	lncRNA, protein_coding	EID2B	1.9	1.24	1.08	1.09	1.15	1.73	51.9598	0.0165035	0.0445644	0.964455	0.98554
ENSG00000176402.5_2	1	1	[ENST00000312891.2_1]	chr7:99520891-99527243	-	-	2	6352	1116	335	781	0.699821	ENST00000312891.2_1	GJC3	protein_coding	GJC3	0.47	0.37	0.33	0.43	0.29	0.2	8.49424	0.292582	0.357217	0.720929	NA
ENSG00000176406.22_5	14	12	[ENST00000262231.14_1, ENST00000339750.3_1, ENST00000395361.3_1, ENST00000408894.6_1, ENST00000436393.6_1, ENST00000501515.6_1, ENST00000504942.6_1, ENST00000507677.5_1, ENST00000507740.5_1, ENST00000511046.1_1, ENST00000512598.5_1, ENST00000515551.5_1, ENST00000523362.5_1, ENST00000632716.1_3]	chr8:104512975-105268322	+	-	38	755347	13619	1406	12213	0.896762	ENST00000262231.14_1, ENST00000339750.3_1, ENST00000395361.3_1, ENST00000408894.6_1, ENST00000436393.6_1, ENST00000481577.1_1, ENST00000501515.6_1, ENST00000504942.6_1, ENST00000507677.5_1, ENST00000507740.5_1, ENST00000511046.1_1, ENST00000512598.5_1, ENST00000515551.5_1, ENST00000523362.5_1, ENST00000632716.1_3, ENST00000666250.1_1, ENST00000668113.1_1	AC090686.1, RIMS2	lncRNA, processed_pseudogene, protein_coding, retained_intron	RIMS2	0.22	1.95	0.35	0.55	0.82	0.76	30.9786	0.183561	0.281493	0.778332	NA
ENSG00000176407.18_4	4	4	[ENST00000409785.9_2, ENST00000428691.5_3, ENST00000453448.1_3, ENST00000456682.1_2]	chr2:85198215-85286595	+	-	9	88380	7968	998	6970	0.874749	ENST00000409785.9_2, ENST00000428691.5_3, ENST00000453448.1_3, ENST00000456682.1_2	KCMF1	protein_coding	KCMF1	29.06	27.15	34.89	35.23	33.18	36.61	1598.25	-0.26104	-2.42246	0.0154157	0.0805451
ENSG00000176410.7_2	1	1	[ENST00000395176.2_1]	chr7:73095298-73097783	-	-	1	2485	2485	305	2180	0.877264	ENST00000395176.2_1	DNAJC30	protein_coding	DNAJC30	8.07	8.92	9.02	9.76	9.19	8.88	510.159	-0.148775	-1.1912	0.233573	0.489904
ENSG00000176422.14_4	1	1	[ENST00000338146.7_3]	chr12:56862361-56873492	+	-	2	11131	10769	2151	8618	0.80026	ENST00000338146.7_3	SPRYD4	protein_coding	SPRYD4	4.03	3.57	3.62	2.97	3.07	2.87	843.932	0.274953	2.65277	0.00798341	0.049231
ENSG00000176428.6_3	2	2	[ENST00000324941.5_2, ENST00000451519.1_1]	chr7:73082160-73086442	+	-	4	4282	1620	112	1508	0.930864	ENST00000324941.5_2, ENST00000451519.1_1	VPS37D	protein_coding	VPS37D	1.76	1.46	1.58	1.19	1.43	1.37	52.8563	0.198675	0.59438	0.552258	0.770854
ENSG00000176435.6_2	1	1	[ENST00000342213.2_1]	chr14:38723307-38725574	-	-	1	2267	2267	0	2267	1	ENST00000342213.2_1	CLEC14A	protein_coding	CLEC14A	0	0.07	0	0	0	0.04	0.956073	0.93565	0.318612	0.750021	NA
ENSG00000176438.12_4	5	3	[ENST00000334258.9_2, ENST00000553340.1_1, ENST00000554873.5_2, ENST00000555759.1_1, ENST00000557275.5_3]	chr14:95873602-95942173	-	-	16	68571	18164	4276	13888	0.764589	ENST00000334258.9_2, ENST00000553340.1_1, ENST00000554873.5_2, ENST00000555759.1_1, ENST00000557275.5_3	SYNE3	protein_coding, retained_intron	SYNE3	0.42	0.5	0.63	0.42	0.77	0.5	74.4208	-0.169082	-0.517227	0.604997	0.806253
ENSG00000176444.19_3	7	7	[ENST00000355560.4_2, ENST00000361168.9_1, ENST00000368361.9_2, ENST00000471047.1_1, ENST00000476983.5_1, ENST00000484699.1_1, ENST00000497188.1_1]	chr1:155232658-155248282	-	-	10	15624	3658	0	3658	1	ENST00000355560.4_2, ENST00000361168.9_1, ENST00000368361.9_2, ENST00000471047.1_1, ENST00000476983.5_1, ENST00000484699.1_1, ENST00000497188.1_1	CLK2	lncRNA, protein_coding	CLK2	20.27	23.72	22.9	19.8	21.1	18.9	860.453	0.107577	0.964544	0.334773	0.597618
ENSG00000176454.14_4	10	9	[ENST00000314891.11_2, ENST00000562404.1_1, ENST00000562431.1_1, ENST00000563240.1_1, ENST00000563748.5_1, ENST00000566581.5_1, ENST00000567507.1_2, ENST00000569804.2_1, ENST00000617710.4_1, ENST00000623384.1_1]	chr15:34650833-34659397	-	-	10	8564	4702	201	4501	0.957252	ENST00000314891.11_2, ENST00000562404.1_1, ENST00000562431.1_1, ENST00000563240.1_1, ENST00000563748.5_1, ENST00000566581.5_1, ENST00000567507.1_2, ENST00000569804.2_1, ENST00000617710.4_1, ENST00000623384.1_1	LPCAT4	TEC, lncRNA, nonsense_mediated_decay, protein_coding, retained_intron	LPCAT4	18.43	17.63	18.53	22.86	25.76	21.29	536.922	-0.41338	-3.27337	0.00106274	0.0100043
ENSG00000176463.14_4	13	13	[ENST00000318445.11_3, ENST00000424469.2_2, ENST00000553304.1_1, ENST00000553653.5_1, ENST00000555111.1_1, ENST00000555210.1_1, ENST00000555513.1_1, ENST00000555549.5_1, ENST00000555769.5_1, ENST00000555892.5_1, ENST00000556649.1_1, ENST00000564072.1_1, ENST00000566477.1_1]	chr15:92396937-92715665	+	-	19	318728	9422	575	8847	0.938973	ENST00000318445.11_3, ENST00000424469.2_2, ENST00000553304.1_1, ENST00000553653.5_1, ENST00000555111.1_1, ENST00000555210.1_1, ENST00000555513.1_1, ENST00000555549.5_1, ENST00000555769.5_1, ENST00000555892.5_1, ENST00000556649.1_1, ENST00000564072.1_1, ENST00000566477.1_1	SLCO3A1	lncRNA, nonsense_mediated_decay, protein_coding, retained_intron	SLCO3A1	1.4	1.11	1.03	1.58	1.3	1.74	56.0633	-0.434154	-1.30225	0.192831	0.436758
ENSG00000176472.10_2	5	5	[ENST00000314228.9_1, ENST00000458714.2_1, ENST00000598080.5_1, ENST00000600154.1_1, ENST00000601282.1_1]	chr19:44029648-44040282	+	-	8	10634	3222	577	2645	0.820919	ENST00000314228.9_1, ENST00000458714.2_1, ENST00000598080.5_1, ENST00000600154.1_1, ENST00000601282.1_1	ZNF575	protein_coding, retained_intron	ZNF575	0	0.37	0.17	0.11	0.25	0.18	3.02749	-0.0826307	-0.0554881	0.95575	NA
ENSG00000176473.13_4	11	11	[ENST00000335290.10_1, ENST00000402312.7_1, ENST00000542471.2_1, ENST00000554175.5_1, ENST00000554492.5_1, ENST00000554998.5_1, ENST00000555201.1_4, ENST00000555775.5_1, ENST00000555865.5_1, ENST00000557502.1_1, ENST00000557710.5_1]	chr14:100842754-100996640	+	-	12	153886	4218	1396	2822	0.669037	ENST00000335290.10_1, ENST00000402312.7_1, ENST00000542471.2_1, ENST00000554175.5_1, ENST00000554492.5_1, ENST00000554998.5_1, ENST00000555201.1_5, ENST00000555775.5_1, ENST00000555865.5_1, ENST00000557502.1_1, ENST00000557710.5_1	WDR25	lncRNA, nonsense_mediated_decay, protein_coding	WDR25	5.57	5.45	5.27	9.02	9.26	9.9	285.732	-0.848484	-5.47404	4.3988e-08	1.85435e-06
ENSG00000176476.9_3	7	6	[ENST00000317058.8_2, ENST00000564023.1_1, ENST00000564682.5_1, ENST00000565945.1_1, ENST00000567447.1_1, ENST00000567564.1_1, ENST00000569581.1_1]	chr16:28565235-28603111	+	-	9	37876	2124	82	2042	0.961394	ENST00000317058.8_2, ENST00000564023.1_1, ENST00000564682.5_1, ENST00000565945.1_1, ENST00000567447.1_1, ENST00000567564.1_1, ENST00000569581.1_1	SGF29	nonsense_mediated_decay, protein_coding, retained_intron	CCDC101	29.88	29.81	33.89	31.57	31.44	31.61	763.243	-0.0707526	-0.639966	0.522195	0.750118
ENSG00000176485.11_4	6	6	[ENST00000323646.9_1, ENST00000394613.3_1, ENST00000415826.1_1, ENST00000540943.1_2, ENST00000544269.1_1, ENST00000639271.1_1]	chr11:63340666-63384355	-	-	8	43689	3116	1177	1939	0.622272	ENST00000323646.9_1, ENST00000394613.3_1, ENST00000415826.1_1, ENST00000540943.1_3, ENST00000544269.1_1, ENST00000639271.1_1	PLAAT3	lncRNA, protein_coding	PLA2G16	23.6	22.24	23.48	17.38	15.86	17.56	444.959	0.392732	3.0399	0.00236656	0.0192177
ENSG00000176490.5_4	3	3	[ENST00000323469.5_2, ENST00000585334.1_1, ENST00000588128.1_3]	chr19:2714564-2721370	-	-	3	6806	3439	354	3085	0.897063	ENST00000323469.5_2, ENST00000585334.1_1, ENST00000586572.1_5, ENST00000588128.1_4	AC006538.3, DIRAS1	protein_coding	DIRAS1, AC006538.4	1.92	2.69	2.2	2.05	1.36	2.28	94.8351	0.223144	0.779236	0.435841	0.686414
ENSG00000176495.3_5	3	2	[ENST00000313940.2_1, ENST00000641850.1_2, ENST00000641998.1_3]	chr11:59126367-59139187	+	-	2	12820	8502	3864	4638	0.545519	ENST00000313940.2_1, ENST00000641850.1_2, ENST00000641998.1_4	OR5AN1	protein_coding	OR5AN1	0.01	0	0.06	0.01	0.03	0	3.37235	0.98981	0.661979	0.507984	NA
ENSG00000176510.5_5	1	1	[ENST00000439431.3_2]	chr7:143206348-143216562	-	-	3	10214	2898	538	2360	0.814355	ENST00000439431.3_2	OR10AC1	polymorphic_pseudogene		0	0.03	0.03	0.03	0	0	1.09887	0.947404	0.372073	0.709838	NA
ENSG00000176515.1_5	1	1	[ENST00000314040.1_1]	chr6:1080163-1105181	+	-	3	25018	3435	493	2942	0.856477	ENST00000314040.1_1	AL033381.1	lncRNA	AL033381.1	0	0	0.01	0	0	0.01	0.334931	-0.0700453	-0.017166	0.986304	NA
ENSG00000176531.10_2	9	8	[ENST00000292140.9_1, ENST00000594808.1_1, ENST00000595498.5_1, ENST00000596141.1_1, ENST00000596902.1_1, ENST00000598849.1_1, ENST00000599242.1_1, ENST00000600660.1_1, ENST00000601646.1_1]	chr19:43979105-44009087	-	-	15	29982	4553	794	3759	0.825609	ENST00000292140.9_1, ENST00000594808.1_1, ENST00000595498.5_1, ENST00000596141.1_1, ENST00000596902.1_1, ENST00000598849.1_1, ENST00000599242.1_1, ENST00000600660.1_1, ENST00000601646.1_1	PHLDB3	protein_coding, retained_intron	PHLDB3	7.26	7.07	8.16	8.69	7.18	8.44	229.799	-0.167558	-0.954699	0.33973	0.602621
ENSG00000176532.4_3	2	2	[ENST00000319694.3_2, ENST00000450427.1_1]	chr7:29603450-29606909	+	-	3	3459	1956	0	1956	1	ENST00000319694.3_2, ENST00000450427.1_1	PRR15	protein_coding	PRR15	11.21	9.28	9.86	6.76	6.55	5.84	273.876	0.604826	3.74134	0.000183039	0.00246647
ENSG00000176533.13_4	2	2	[ENST00000382159.8_2, ENST00000587867.1_1]	chr19:2511216-2702692	-	-	7	191476	4546	309	4237	0.932028	ENST00000382159.8_2, ENST00000587867.1_1	GNG7	nonsense_mediated_decay, protein_coding	GNG7	0.08	0.11	0.13	0.1	0	0.34	7.48158	-0.352815	-0.32359	0.746248	NA
ENSG00000176540.3_3	1	1	[ENST00000319813.3_2]	chr11:48387036-48388017	-	-	1	981	981	0	981	1	ENST00000319813.3_2	OR4C5	protein_coding	OR4C5	0	0	0	0	0	0
ENSG00000176542.10_4	4	4	[ENST00000316407.9_4, ENST00000478658.1_4, ENST00000491165.5_4, ENST00000496826.1_1]	chr3:113367231-113415493	-	-	7	48262	13738	637	13101	0.953632	ENST00000316407.9_4, ENST00000478658.1_4, ENST00000491165.5_4, ENST00000496826.1_1	USF3	protein_coding, retained_intron	KIAA2018	6.99	6.72	7.24	8.83	8.66	8.05	1860.41	-0.341277	-4.04652	5.19843e-05	0.00088724
ENSG00000176547.9_4	3	3	[ENST00000319856.5_3, ENST00000611380.1_1, ENST00000641889.1_2]	chr11:48346471-48350023	+	-	3	3552	1058	0	1058	1	ENST00000319856.5_3, ENST00000611380.1_1, ENST00000641889.1_2	OR4C3	protein_coding	OR4C3	0	0	0	0	0	0
ENSG00000176555.1_2	1	1	[ENST00000319988.1_1]	chr11:48327774-48328704	+	-	1	930	930	0	930	1	ENST00000319988.1_1	OR4S1	protein_coding	OR4S1	0	0	0	0	0	0
ENSG00000176563.9_3	7	7	[ENST00000315066.5_1, ENST00000585355.5_1, ENST00000586652.1_1, ENST00000588408.5_2, ENST00000588527.5_3, ENST00000591559.5_1, ENST00000592166.5_1]	chr17:40950809-40963605	+	-	8	12796	3378	0	3378	1	ENST00000315066.5_1, ENST00000585355.5_1, ENST00000586652.1_1, ENST00000588408.5_2, ENST00000588527.5_3, ENST00000591559.5_1, ENST00000592166.5_1	CNTD1	lncRNA, nonsense_mediated_decay, protein_coding	CNTD1	0.12	0.09	0.03	0.27	0.02	0.05	3.53221	-0.515524	-0.371215	0.710477	NA
ENSG00000176566.5_4	1	1	[ENST00000319675.5_2]	chr8:88882974-88886243	-	-	1	3269	3269	621	2648	0.810034	ENST00000319675.5_2	DCAF4L2	protein_coding	DCAF4L2	0	0	0	0	0	0.04	0.500415	-2.48261	-0.621157	0.534496	NA
ENSG00000176567.1_2	1	1	[ENST00000320048.1_1]	chr11:48285412-48286330	+	-	1	918	918	0	918	1	ENST00000320048.1_1	OR4X1	protein_coding	OR4X1	0	0.04	0	0	0	0.05	0.292561	-0.0824407	-0.0202037	0.983881	NA
ENSG00000176571.11_5	7	7	[ENST00000517748.1_1, ENST00000518476.5_1, ENST00000521593.5_3, ENST00000522105.1_1, ENST00000522427.1_1, ENST00000523299.5_5, ENST00000620844.1_1]	chr8:87878669-88627447	+	-	20	748778	2584	446	2138	0.827399	ENST00000517748.1_1, ENST00000518476.5_1, ENST00000521593.5_3, ENST00000522105.1_1, ENST00000522427.1_1, ENST00000523299.5_5, ENST00000620844.1_1	CNBD1	lncRNA, protein_coding, retained_intron	CNBD1	0	0	0.12	0.1	0.11	0	0.675035	-1.28798	-0.409679	0.682042	NA
ENSG00000176584.18_4	4	4	[ENST00000439464.6_2, ENST00000442370.6_2, ENST00000605982.1_2, ENST00000636837.3_3]	chr10:124488944-124586384	+	-	42	97440	8141	678	7463	0.916718	ENST00000439464.6_2, ENST00000442370.6_2, ENST00000605982.1_2, ENST00000636837.3_3	DMBT1P1	lncRNA, transcribed_unitary_pseudogene		0.3	0.23	0.16	0.23	0.11	0.15	16.9367	0.47745	0.781947	0.434246	NA
ENSG00000176593.7_5	6	6	[ENST00000313957.7_1, ENST00000546949.5_1, ENST00000546956.1_1, ENST00000547364.1_1, ENST00000550135.5_1, ENST00000553254.5_1]	chr19:58513428-58522600	+	-	3	9172	8787	4809	3978	0.452714	ENST00000313957.8_2, ENST00000546949.5_1, ENST00000546956.1_1, ENST00000547364.1_1, ENST00000550135.5_1, ENST00000553254.5_2, ENST00000665448.1_1, ENST00000666048.1_1, ENST00000668392.1_1	AC008969.1	lncRNA, retained_intron	CTD-2368P22.1	4.15	2.77	2.66	2.36	2.69	2.05	130.966	0.360635	1.47875	0.139208	0.358742
ENSG00000176595.4_4	1	1	[ENST00000320248.4_2]	chr8:1921842-1955102	+	-	2	33260	6911	0	6911	1	ENST00000320248.4_2	KBTBD11	protein_coding	KBTBD11	0.25	0.27	0.34	0.22	0.24	0.25	42.1838	0.202014	0.536382	0.591695	0.79927
ENSG00000176597.12_4	12	12	[ENST00000326505.4_2, ENST00000460419.1_1, ENST00000462559.1_1, ENST00000464191.1_3, ENST00000464923.1_1, ENST00000465010.1_1, ENST00000477699.1_1, ENST00000480551.1_1, ENST00000481531.1_3, ENST00000488301.5_1, ENST00000493370.1_1, ENST00000496270.5_1]	chr3:182971040-183016292	+	-	8	45252	8125	735	7390	0.909538	ENST00000326505.4_2, ENST00000460419.1_1, ENST00000462559.1_1, ENST00000464191.1_3, ENST00000464923.1_1, ENST00000465010.1_1, ENST00000477699.1_1, ENST00000480551.1_1, ENST00000481531.1_3, ENST00000488301.5_1, ENST00000493370.1_1, ENST00000496270.5_1	B3GNT5	lncRNA, protein_coding	B3GNT5	0.79	0.29	0.48	0.36	0.47	0.48	30.5585	0.0864476	0.177587	0.859048	NA
ENSG00000176601.12_4	14	10	[ENST00000358371.8_3, ENST00000375844.7_1, ENST00000375845.8_2, ENST00000392915.6_3, ENST00000392917.7_1, ENST00000392918.7_1, ENST00000414343.1_3, ENST00000425952.5_2, ENST00000437365.1_2, ENST00000468155.5_1, ENST00000478805.1_1, ENST00000486077.1_1, ENST00000637841.1_1, ENST00000638025.1_1]	chr2:135722060-135805038	-	-	16	82978	6073	418	5655	0.931171	ENST00000358371.9_4, ENST00000375844.7_1, ENST00000375845.8_2, ENST00000392915.6_3, ENST00000392917.8_2, ENST00000392918.7_1, ENST00000414343.1_4, ENST00000425952.6_3, ENST00000437365.2_3, ENST00000468155.5_1, ENST00000478805.1_1, ENST00000486077.2_2, ENST00000637841.1_1, ENST00000638025.2_2, ENST00000656750.1_1, ENST00000658678.1_1, ENST00000661220.1_1, ENST00000661533.1_1, ENST00000662522.1_1, ENST00000668969.1_1, ENST00000669521.1_1, ENST00000669737.1_1	MAP3K19	lncRNA, nonsense_mediated_decay, protein_coding, retained_intron	MAP3K19	0.02	0.09	0.09	0	0	0	1.26103	4.14307	1.67307	0.0943129	NA
ENSG00000176605.8_5	4	3	[ENST00000325812.7_3, ENST00000541516.1_4, ENST00000546029.2_1, ENST00000650364.1_1]	chr14:99177949-99184103	+	-	5	6154	1421	103	1318	0.927516	ENST00000325812.7_3, ENST00000541516.1_4, ENST00000546029.2_1, ENST00000650364.1_1	C14orf177	lncRNA, protein_coding	C14orf177	0.13	0	0	0	0	0
ENSG00000176619.13_5	6	6	[ENST00000325327.4_2, ENST00000475819.1_1, ENST00000490554.5_1, ENST00000527409.1_1, ENST00000532465.1_1, ENST00000534495.1_1]	chr19:2427635-2456957	-	-	14	29322	5395	0	5395	1	ENST00000325327.4_2, ENST00000475819.1_1, ENST00000490554.5_1, ENST00000527409.1_1, ENST00000532465.1_1, ENST00000534495.1_1	LMNB2	lncRNA, protein_coding, retained_intron	TIMM13, LMNB2	38.39	38.09	43.67	51.69	48.44	47.17	3355.19	-0.347859	-4.12291	3.74119e-05	0.000674118
ENSG00000176623.12_6	19	19	[ENST00000406452.8_3, ENST00000430676.6_2, ENST00000517404.1_1, ENST00000517710.5_1, ENST00000517821.1_1, ENST00000518390.5_1, ENST00000518772.1_1, ENST00000519145.5_1, ENST00000519247.5_1, ENST00000519639.5_3, ENST00000519789.5_1, ENST00000519966.5_1, ENST00000520719.5_1, ENST00000521045.1_1, ENST00000522804.5_1, ENST00000522942.1_1, ENST00000523370.5_1, ENST00000523911.5_2, ENST00000524172.5_1]	chr8:87480485-87526586	-	-	17	46101	5552	1274	4278	0.770533	ENST00000406452.8_3, ENST00000430676.6_2, ENST00000517404.1_1, ENST00000517710.5_1, ENST00000517821.1_1, ENST00000518390.5_1, ENST00000518772.1_1, ENST00000519145.5_1, ENST00000519247.5_1, ENST00000519639.5_3, ENST00000519789.5_1, ENST00000519966.5_1, ENST00000520719.5_1, ENST00000521045.1_1, ENST00000522804.5_1, ENST00000522942.1_1, ENST00000523370.5_1, ENST00000523911.5_2, ENST00000524172.5_1	RMDN1	lncRNA, nonsense_mediated_decay, protein_coding, retained_intron	RMDN1	81.63	79.26	77	80.85	87.31	74.08	1775.87	-0.0828329	-0.925113	0.354907	0.615681
ENSG00000176624.11_3	4	4	[ENST00000406189.4_2, ENST00000591040.1_1, ENST00000592416.1_2, ENST00000616921.1_1]	chr18:48700919-48744674	-	-	3	43755	7842	346	7496	0.955879	ENST00000406189.4_2, ENST00000591040.1_1, ENST00000592416.1_3, ENST00000616921.1_1	MEX3C	lncRNA, protein_coding	MEX3C	14.19	13.5	14.14	15.44	14.04	17.82	998.963	-0.233721	-2.08994	0.0366228	0.148114
ENSG00000176635.17_2	4	4	[ENST00000336726.10_1, ENST00000403975.1_1, ENST00000450612.5_1, ENST00000491605.1_1]	chr22:30476162-30573064	+	-	12	96902	2575	0	2575	1	ENST00000336726.10_1, ENST00000403975.1_1, ENST00000450612.5_1, ENST00000491605.1_1	HORMAD2	nonsense_mediated_decay, protein_coding, retained_intron	HORMAD2	0	0	0	0	0	0
ENSG00000176641.11_6	5	5	[ENST00000312828.4_2, ENST00000588064.5_1, ENST00000588396.1_1, ENST00000591306.5_5, ENST00000619552.1_1]	chr18:59475299-59561480	-	-	7	86181	10213	1034	9179	0.898756	ENST00000312828.4_2, ENST00000588064.5_1, ENST00000588396.1_1, ENST00000591306.5_5, ENST00000619552.1_1	RNF152	lncRNA, protein_coding	RNF152	2.03	2.68	3.09	1.98	1.51	1.4	206.942	0.624912	2.93675	0.00331666	0.0251099
ENSG00000176654.12_2	2	2	[ENST00000525030.5_1, ENST00000607111.2_1]	chr12:8043396-8052736	+	-	6	9340	2032	450	1582	0.778543	ENST00000525030.5_1, ENST00000607111.2_1	NANOGP1	lncRNA, transcribed_unprocessed_pseudogene	NANOGP1	0.45	0.11	0.17	0.11	0.19	0.08	8.48097	0.845476	0.950532	0.341842	NA
ENSG00000176658.17_4	16	16	[ENST00000318217.10_2, ENST00000394649.8_1, ENST00000577252.5_1, ENST00000577352.5_1, ENST00000577576.1_2, ENST00000579584.5_1, ENST00000580538.5_1, ENST00000580547.1_1, ENST00000581059.5_1, ENST00000582217.1_1, ENST00000582751.1_1, ENST00000583611.5_1, ENST00000583621.1_1, ENST00000584232.5_1, ENST00000585094.1_1, ENST00000623444.1_1]	chr17:30819539-31204195	-	-	35	384656	8188	1033	7155	0.87384	ENST00000318217.10_2, ENST00000394649.8_1, ENST00000577252.5_1, ENST00000577352.5_1, ENST00000577576.1_2, ENST00000579584.5_1, ENST00000580538.5_1, ENST00000580547.1_1, ENST00000581059.5_1, ENST00000582217.1_1, ENST00000582751.1_1, ENST00000583611.5_1, ENST00000583621.1_1, ENST00000584232.5_1, ENST00000585094.1_1, ENST00000623444.1_1	MYO1D	TEC, lncRNA, nonsense_mediated_decay, protein_coding, retained_intron	MYO1D	18	17.65	21.82	28.17	27.01	27.65	1692.13	-0.58178	-5.73248	9.89699e-09	4.94177e-07
ENSG00000176659.8_3	2	2	[ENST00000625080.1_1, ENST00000647608.1_1]	chr20:58630979-58648008	+	-	5	17029	3320	1791	1529	0.460542	ENST00000625080.1_1, ENST00000647608.1_1, ENST00000660831.1_1	C20orf197	lncRNA	C20orf197	0	0	0.02	0	0.04	0	0.450689	-0.997826	-0.254505	0.799105	NA
ENSG00000176678.5_4	2	2	[ENST00000320241.4_1, ENST00000593625.1_4]	chr16:86609973-86615766	+	-	2	5793	3742	0	3742	1	ENST00000320241.4_1, ENST00000593625.1_5	FOXL1	protein_coding	FOXL1	0	0.01	0	0	0	0.08	0.745254	-2.2342	-0.685244	0.49319	NA
ENSG00000176679.8_2	2	2	[ENST00000321217.4_1, ENST00000559055.2_1]	chrY:3447081-3448082	+	-	1	1001	1001	0	1001	1	ENST00000321217.4_1, ENST00000559055.2_1	TGIF2LY	protein_coding	TGIF2LY	0	0	0	0	0	0
ENSG00000176681.14_2	3	3	[ENST00000320254.5_1, ENST00000393465.7_1, ENST00000496930.5_1]	chr17:44370098-44415160	+	-	15	45062	6506	841	5665	0.870735	ENST00000320254.5_1, ENST00000393465.7_1, ENST00000496930.5_1	LRRC37A	protein_coding	LRRC37A	0.55	0.93	0.62	1.03	0.51	1.12	73.5269	-0.380978	-1.08329	0.278679	0.541313
ENSG00000176692.7_4	2	1	[ENST00000320354.6_2, ENST00000649859.1_2]	chr16:86600434-86603334	+	-	1	2900	2900	0	2900	1	ENST00000649859.1_2	FOXC2	protein_coding	FOXC2	0	0.02	0.05	0	0	0	0.753309	3.00914	0.957155	0.338489	NA
ENSG00000176695.8_4	4	2	[ENST00000318050.4_1, ENST00000585993.3_3, ENST00000618231.3_3, ENST00000641591.1_2]	chr19:107103-117102	+	-	4	9999	3265	1238	2027	0.620827	ENST00000318050.4_1, ENST00000585993.3_3, ENST00000618231.3_3, ENST00000641591.1_2	AC008977.1	lncRNA, protein_coding	OR4F17	129.22	143.14	135.66	144.55	151.57	153.32	2406.58	-0.194394	-2.3144	0.0206456	0.0990488
ENSG00000176697.19_5	19	11	[ENST00000314915.6_2, ENST00000356660.9_3, ENST00000395978.7_2, ENST00000395980.6_2, ENST00000395981.7_2, ENST00000395983.7_2, ENST00000395986.6_1, ENST00000418212.5_2, ENST00000420794.2_2, ENST00000438929.5_1, ENST00000439476.6_2, ENST00000525528.1_2, ENST00000525950.5_2, ENST00000530786.5_1, ENST00000530861.5_2, ENST00000532997.5_2, ENST00000533131.5_2, ENST00000533246.5_2, ENST00000584049.5_1]	chr11:27676439-27743605	-	-	11	67166	7740	133	7607	0.982816	ENST00000314915.6_2, ENST00000356660.9_3, ENST00000395978.7_2, ENST00000395980.6_2, ENST00000395981.7_2, ENST00000395983.7_2, ENST00000395986.6_1, ENST00000418212.5_2, ENST00000420794.2_2, ENST00000438929.5_1, ENST00000439476.6_2, ENST00000525528.1_2, ENST00000525950.5_2, ENST00000530786.5_1, ENST00000530861.5_2, ENST00000532997.5_2, ENST00000533131.5_2, ENST00000533246.5_2, ENST00000584049.5_1	BDNF	lncRNA, nonsense_mediated_decay, protein_coding	BDNF	0.04	0.03	0.01	0.01	0.02	0	1.68888	1.18766	0.627575	0.530282	NA
ENSG00000176700.20_4	10	9	[ENST00000348993.9_1, ENST00000427525.2_1, ENST00000530891.3_1, ENST00000541103.2_1, ENST00000558508.1_1, ENST00000558612.1_1, ENST00000560416.5_1, ENST00000560543.5_1, ENST00000560678.5_1, ENST00000649495.1_1]	chr15:85174681-85190709	+	-	6	16028	10717	3318	7399	0.690398	ENST00000348993.9_1, ENST00000427525.2_1, ENST00000530891.3_1, ENST00000531623.3_1, ENST00000541103.2_1, ENST00000558508.1_1, ENST00000558612.1_1, ENST00000560416.5_1, ENST00000560543.5_1, ENST00000560678.5_1, ENST00000649495.1_1	EGLN1P1, SCAND2P	lncRNA, transcribed_processed_pseudogene, transcribed_unprocessed_pseudogene		4.45	4.79	2.69	3.61	3.74	3.28	343.479	0.104787	0.545513	0.585401	0.795364
ENSG00000176714.9_3	3	3	[ENST00000324364.3_1, ENST00000394775.3_1, ENST00000522876.1_2]	chr2:27848505-27851879	-	-	3	3374	2844	0	2844	1	ENST00000324364.3_1, ENST00000394775.3_1, ENST00000522876.1_2	CCDC121	protein_coding	CCDC121	3.78	4.65	5.1	4.7	4.75	4.78	213.449	-0.125141	-0.673245	0.500791	0.735982
ENSG00000176715.16_5	19	18	[ENST00000317447.8_1, ENST00000378345.8_1, ENST00000393145.5_1, ENST00000406948.7_1, ENST00000535176.1_1, ENST00000537116.5_1, ENST00000537155.1_1, ENST00000537290.5_1, ENST00000537895.5_1, ENST00000538340.5_1, ENST00000540697.5_1, ENST00000541755.2_1, ENST00000542688.5_1, ENST00000543676.1_1, ENST00000544543.5_4, ENST00000562204.1_1, ENST00000562750.1_1, ENST00000614302.4_1, ENST00000649953.1_1]	chr16:89154782-89230529	+	-	21	75747	14618	4987	9631	0.658845	ENST00000317447.8_1, ENST00000321214.2_1, ENST00000378345.8_1, ENST00000393145.5_1, ENST00000406948.7_1, ENST00000535176.1_1, ENST00000537116.5_1, ENST00000537155.1_1, ENST00000537290.5_1, ENST00000537895.5_1, ENST00000538340.5_1, ENST00000540697.5_1, ENST00000541755.2_1, ENST00000542688.5_1, ENST00000543676.1_1, ENST00000544543.5_5, ENST00000562204.1_1, ENST00000562248.1_1, ENST00000562750.1_1, ENST00000565008.1_1, ENST00000614302.4_1, ENST00000649953.1_1	ACSF3, LINC00304	lncRNA, nonsense_mediated_decay, protein_coding, retained_intron	ACSF3	23.8	23.15	18.22	22.04	24.09	23.46	854.42	-0.155981	-1.30798	0.190878	0.434119
ENSG00000176716.5_3	2	2	[ENST00000609613.1_1, ENST00000641219.1_1]	chr11:7747982-7751231	+	-	2	3249	1686	79	1607	0.953144	ENST00000609613.1_1, ENST00000641219.1_1	OR10AB1P	lncRNA, transcribed_unprocessed_pseudogene	OR10AB1P	0	0	0	0.06	0	0
ENSG00000176720.6_6	2	2	[ENST00000318407.5_2, ENST00000641230.1_4]	chr2:242490838-242513546	+	-	6	22708	2680	0	2680	1	ENST00000318407.5_2, ENST00000641230.1_4	BOK	lncRNA, protein_coding	BOK	5.26	5.03	4.58	4.32	4.35	5.45	290.281	0.0151597	0.0919727	0.92672	0.970371
ENSG00000176723.10_3	3	3	[ENST00000315678.10_2, ENST00000564218.5_1, ENST00000618063.1_1]	chr16:31443913-31454481	-	-	4	10568	4568	1448	3120	0.683012	ENST00000315678.10_2, ENST00000564218.5_1, ENST00000618063.1_1	ZNF843	protein_coding	ZNF843	0.52	0.4	0.29	0.39	0.31	0.19	27.5106	0.3675	0.753089	0.451396	NA
ENSG00000176728.8_6	17	16	[ENST00000324446.3_2, ENST00000331787.2_1, ENST00000447937.1_1, ENST00000452584.5_2, ENST00000454875.1_2, ENST00000505047.2_2, ENST00000650897.1_1, ENST00000650923.1_1, ENST00000651032.1_1, ENST00000651286.1_1, ENST00000651355.1_1, ENST00000651396.1_1, ENST00000651734.1_1, ENST00000651886.1_1, ENST00000652153.1_1, ENST00000652348.1_1, ENST00000652699.1_1]	chrY:20934591-21239302	-	-	29	304711	20204	8028	12176	0.602653	ENST00000304790.3_5, ENST00000324446.3_2, ENST00000331787.2_1, ENST00000344884.4_3, ENST00000382852.1_3, ENST00000435142.1_1, ENST00000447937.1_1, ENST00000452584.5_2, ENST00000454875.2_3, ENST00000491902.1_1, ENST00000505047.2_2, ENST00000514804.1_1, ENST00000516161.1, ENST00000610801.1_2, ENST00000650897.1_1, ENST00000650923.1_1, ENST00000651032.1_2, ENST00000651286.1_1, ENST00000651355.1_1, ENST00000651396.1_2, ENST00000651734.1_1, ENST00000651886.1_2, ENST00000652153.1_1, ENST00000652348.1_1, ENST00000652699.1_1, ENST00000656768.1_1, ENST00000657901.1_1, ENST00000658318.1_1, ENST00000660026.1_1, ENST00000663061.1_1, ENST00000664804.1_1, ENST00000667260.1_1, ENST00000667262.1_1, ENST00000667450.1_1, ENST00000667617.1_1, ENST00000667640.1_1, ENST00000669716.1_1, ENST00000669869.1_1, ENST00000670243.1_1, ENST00000670354.1_1, ENST00000671335.1_1	AC007244.1, HSFY2, PRYP6, RNU1-41P, TTTY14, USP9YP28	lncRNA, protein_coding, snRNA, transcribed_unprocessed_pseudogene, unprocessed_pseudogene	HSFY2	0.84	0.43	0.25	0.39	0.42	0.29	33.59	0.362719	0.74186	0.458172	0.70297
ENSG00000176731.12_3	13	12	[ENST00000321777.5_1, ENST00000518786.1_1, ENST00000521286.1_1, ENST00000523245.1_1, ENST00000523281.5_1, ENST00000545322.5_1, ENST00000611854.4_1, ENST00000612809.4_1, ENST00000612977.4_1, ENST00000614462.4_1, ENST00000615071.1_1, ENST00000615697.4_1, ENST00000619594.5_2]	chr8:86126282-86132650	-	-	6	6368	2536	351	2185	0.861593	ENST00000321777.5_1, ENST00000518786.1_1, ENST00000521286.1_1, ENST00000523245.1_1, ENST00000523281.5_1, ENST00000545322.5_1, ENST00000611854.4_1, ENST00000612809.4_1, ENST00000612977.4_1, ENST00000614462.4_1, ENST00000615071.1_1, ENST00000615697.4_1, ENST00000619594.5_2	RBIS	protein_coding, retained_intron	C8orf59	43.4	48.39	45.02	54.48	55.24	51.05	600.743	-0.285518	-2.43401	0.0149325	0.0786862
ENSG00000176732.6_3	3	3	[ENST00000313213.4_1, ENST00000436622.1_1, ENST00000465360.1_1]	chr2:24338240-24346347	-	-	6	8107	1056	0	1056	1	ENST00000313213.4_1, ENST00000436622.1_1, ENST00000465360.1_1	PFN4	lncRNA, protein_coding	PFN4	0.78	0.66	0.52	0.93	0.59	0.61	11.0118	-0.16363	-0.227807	0.819796	NA
ENSG00000176742.2_4	2	2	[ENST00000321255.1_3, ENST00000641270.1_2]	chr11:5220964-5221930	-	-	1	966	966	0	966	1	ENST00000321255.1_3, ENST00000641270.1_2	OR51V1	protein_coding	OR51V1	0	0	0	0	0	0
ENSG00000176746.6_3	1	1	[ENST00000379034.1_1]	chrX:26210556-26213763	+	-	2	3207	1949	0	1949	1	ENST00000379034.1_1	MAGEB6	protein_coding	MAGEB6	0	0.02	0	0	0	0
ENSG00000176748.6_4	1	1	[ENST00000510471.3_2]	chr11:5198943-5199894	-	-	1	951	951	0	951	1	ENST00000510471.3_2	OR52Z1	unprocessed_pseudogene		0	0	0	0	0	0
ENSG00000176749.9_4	3	2	[ENST00000313401.4_2, ENST00000584716.1_1, ENST00000584792.5_3]	chr17:30814010-30818271	+	-	2	4261	3948	0	3948	1	ENST00000313401.4_2, ENST00000584716.1_1, ENST00000584792.5_3	CDK5R1	nonsense_mediated_decay, protein_coding	CDK5R1	0.85	2.12	1.6	1.51	1.5	1.39	72.2472	0.00499733	0.0143269	0.988569	0.994759
ENSG00000176752.6_4	1	1	[ENST00000511110.1_1]	chr11:5191580-5192526	-	-	1	946	946	0	946	1	ENST00000511110.1_1	OR51A1P	unprocessed_pseudogene		0	0	0	0	0	0
ENSG00000176753.5_2	2	2	[ENST00000559727.1_1, ENST00000623360.1_1]	chr15:40542864-40545170	-	-	1	2306	2306	0	2306	1	ENST00000559727.1_1, ENST00000623360.1_1	C15orf56	lncRNA, retained_intron	C15orf56	0	0	0.04	0	0	0
ENSG00000176754.12_4	3	2	[ENST00000367207.7_1, ENST00000418245.5_1, ENST00000427799.1_1]	chr1:204001574-204010393	-	-	5	8819	1891	378	1513	0.800106	ENST00000367207.7_1, ENST00000418245.5_1, ENST00000427799.1_1, ENST00000656706.1_1	LINC00303	lncRNA		0.03	0	0.18	0	0	0	1.05195	3.41948	1.20387	0.22864	NA
ENSG00000176761.7_2	1	1	[ENST00000561698.1_1]	chr19:44971857-44977444	+	-	6	5587	1763	0	1763	1	ENST00000561698.1_1	ZNF285B	unprocessed_pseudogene		0	0	0	0.04	0	0
ENSG00000176769.9_3	2	2	[ENST00000368642.4_2, ENST00000483040.1_1]	chr10:132890653-133109984	-	-	15	219331	5258	1216	4042	0.768733	ENST00000368642.4_2, ENST00000483040.1_1	TCERG1L	protein_coding, retained_intron	TCERG1L	0.01	0.03	0.03	0	0.01	0	1.24561	2.39718	1.03908	0.298768	NA
ENSG00000176771.17_7	9	6	[ENST00000317721.10_1, ENST00000358991.4_6, ENST00000405974.7_2, ENST00000409213.5_2, ENST00000409261.6_3, ENST00000427594.5_4, ENST00000473859.1_1, ENST00000639875.1_3, ENST00000640590.1_3]	chr2:133429360-134326034	-	-	23	896674	9563	448	9115	0.953153	ENST00000317721.10_1, ENST00000358991.4_6, ENST00000405974.7_2, ENST00000409213.5_2, ENST00000409261.6_3, ENST00000427594.5_4, ENST00000473859.1_1, ENST00000639875.1_3, ENST00000640590.1_3	NCKAP5	lncRNA, protein_coding	NCKAP5	0.46	0.25	0.29	0.45	0.67	0.48	34.8585	-0.782683	-1.78108	0.0748988	0.242521
ENSG00000176774.5_3	1	1	[ENST00000325250.1_1]	chrX:26156459-26158852	+	-	3	2393	1811	0	1811	1	ENST00000325250.1_1	MAGEB18	protein_coding	MAGEB18	0	0.02	0	0	0	0
ENSG00000176782.2_2	1	1	[ENST00000314265.2_1]	chr8:7693992-7698764	+	-	2	4772	281	0	281	1	ENST00000314265.2_1	DEFB104A	protein_coding	DEFB104A	0	0	0	0	0	0
ENSG00000176783.15_5	14	12	[ENST00000319449.9_3, ENST00000393438.6_2, ENST00000393448.6_1, ENST00000437570.6_2, ENST00000502434.1_1, ENST00000502531.1_1, ENST00000502984.5_1, ENST00000503514.1_1, ENST00000503583.1_1, ENST00000507569.5_1, ENST00000508609.5_1, ENST00000508797.1_1, ENST00000509797.1_1, ENST00000514238.2_1]	chr5:178977554-179037013	+	-	22	59459	5901	346	5555	0.941366	ENST00000319449.9_3, ENST00000393438.6_2, ENST00000393448.6_1, ENST00000437570.6_2, ENST00000502434.1_1, ENST00000502531.1_1, ENST00000502984.5_1, ENST00000503514.1_1, ENST00000503583.1_1, ENST00000507569.5_1, ENST00000508609.5_1, ENST00000508797.1_1, ENST00000509797.1_1, ENST00000514238.2_1	RUFY1	lncRNA, nonsense_mediated_decay, protein_coding, retained_intron	RUFY1	39.37	42.16	48.88	48.75	48.14	55.33	1817.68	-0.278041	-2.61138	0.00901774	0.0538656
ENSG00000176787.2_2	1	1	[ENST00000321522.2_1]	chr11:5079879-5080857	-	-	1	978	978	0	978	1	ENST00000321522.2_1	OR52E2	protein_coding	OR52E2	0	0	0	0	0	0
ENSG00000176788.9_4	3	3	[ENST00000322611.4_2, ENST00000606445.1_1, ENST00000616743.1_1]	chr5:17065706-17276952	+	-	6	211246	2146	255	1891	0.881174	ENST00000322611.4_2, ENST00000606445.1_1, ENST00000616743.1_1	BASP1	protein_coding	BASP1	235.75	260.94	226.97	102.01	106.65	103.51	6985	1.15681	15.1256	1.09811e-51	2.4204e-48
ENSG00000176797.3_2	1	1	[ENST00000314357.3_1]	chr8:7738725-7740186	+	-	2	1461	518	0	518	1	ENST00000314357.3_1	DEFB103A	protein_coding	DEFB103A	0	0	0	0	0	0
ENSG00000176798.2_4	4	2	[ENST00000321543.1_2, ENST00000641624.1_1, ENST00000641819.1_2, ENST00000642056.1_1]	chr11:5016080-5026766	+	-	3	10686	7300	3453	3847	0.526986	ENST00000321543.1_2, ENST00000641624.1_1, ENST00000641819.1_2, ENST00000642056.1_1	OR51L1	lncRNA, protein_coding	OR51L1	0.01	0	0.02	0.03	0.02	0.02	1.74707	-1.70662	-0.899287	0.3685	NA
ENSG00000176809.10_4	12	12	[ENST00000319651.9_2, ENST00000334962.9_1, ENST00000339474.9_1, ENST00000400877.7_1, ENST00000577487.1_1, ENST00000579305.1_1, ENST00000580439.1_1, ENST00000580464.1_1, ENST00000581368.5_2, ENST00000583510.1_1, ENST00000584306.5_2, ENST00000584788.5_1]	chr17:62850429-62915598	-	-	17	65169	7641	669	6972	0.912446	ENST00000319651.9_2, ENST00000334962.9_1, ENST00000339474.9_1, ENST00000400877.7_1, ENST00000577487.1_1, ENST00000579305.1_1, ENST00000580439.1_1, ENST00000580464.1_1, ENST00000581368.5_2, ENST00000583510.1_1, ENST00000584306.5_2, ENST00000584788.5_1	LRRC37A3	lncRNA, protein_coding	LRRC37A3	6	6.1	3.05	4.33	3.95	2.71	208.342	0.411629	1.62359	0.104464	0.297737
ENSG00000176812.7_5	1	1	[ENST00000433306.1_1]	chrX:25212497-25213324	-	-	1	827	827	0	827	1	ENST00000433306.1_1	AC112778.1	processed_pseudogene		0.17	0.09	0.25	0	0.06	0.06	1.65004	1.99131	1.01496	0.310124	NA
ENSG00000176824.2	1	1	[ENST00000314501.2]	chr2:145218678-145221645	-	-	2	2967	2966	312	2654	0.894808	ENST00000314501.2, ENST00000484313.3_1, ENST00000628473.1_1	AC009951.1, ZEB2	nonsense_mediated_decay, pseudogene, retained_intron	ZEB2	0.07	0.06	0.06	0	0.06	0	2.67857	1.27134	0.773709	0.439103	NA
ENSG00000176826.15_4	2	2	[ENST00000441699.1_1, ENST00000455909.5_1]	chr7:55748766-55780945	-	-	10	32179	3458	325	3133	0.906015	ENST00000441699.1_1, ENST00000455909.5_1	FKBP9P1	lncRNA, transcribed_unprocessed_pseudogene		1.03	1.1	1.04	1.18	0.59	0.68	38.4156	0.339619	0.824308	0.409765	0.663545
ENSG00000176834.14_4	13	13	[ENST00000321694.5_1, ENST00000359236.10_2, ENST00000536905.5_1, ENST00000538357.1_2, ENST00000539956.1_1, ENST00000540117.1_1, ENST00000541855.1_1, ENST00000542011.1_1, ENST00000542195.1_1, ENST00000545259.1_1, ENST00000545722.1_1, ENST00000612851.1_1, ENST00000621133.1_1]	chr12:118501397-118573831	-	-	18	72434	8361	1683	6678	0.798708	ENST00000321694.5_1, ENST00000359236.10_2, ENST00000536905.5_1, ENST00000538357.1_2, ENST00000539956.1_1, ENST00000540117.1_1, ENST00000541855.1_1, ENST00000542011.1_1, ENST00000542195.1_1, ENST00000545259.1_1, ENST00000545722.1_1, ENST00000612851.1_1, ENST00000621133.1_1	VSIG10	lncRNA, protein_coding, retained_intron	VSIG10	21.87	19.35	19.53	18.29	15.84	17.33	910.808	0.182454	1.74437	0.0810942	0.254931
ENSG00000176840.11_3	10	8	[ENST00000317292.7_1, ENST00000586721.5_1, ENST00000588711.5_1, ENST00000588758.5_1, ENST00000588923.5_1, ENST00000589368.1_1, ENST00000589639.1_1, ENST00000591008.1_1, ENST00000592663.5_1, ENST00000592709.5_1]	chr19:4769151-4772545	+	-	6	3394	1124	588	536	0.476868	ENST00000317292.8_2, ENST00000586721.6_2, ENST00000588711.6_2, ENST00000588758.5_1, ENST00000588923.6_2, ENST00000589368.2_2, ENST00000589639.1_2, ENST00000591008.2_2, ENST00000592663.6_2, ENST00000592709.5_1, ENST00000653012.1_1, ENST00000653316.1_1, ENST00000653355.1_1, ENST00000653646.1_1, ENST00000654084.1_1, ENST00000654534.1_1, ENST00000655163.1_1, ENST00000655375.1_1, ENST00000655494.1_1, ENST00000656089.1_1, ENST00000656469.1_1, ENST00000657100.1_1, ENST00000657474.1_1, ENST00000658545.1_1, ENST00000658818.1_1, ENST00000660172.1_1, ENST00000660889.1_1, ENST00000660973.1_1, ENST00000661584.1_1, ENST00000662608.1_1, ENST00000662725.1_1, ENST00000663010.1_1, ENST00000663176.1_1, ENST00000663804.1_1, ENST00000664951.1_1, ENST00000665092.1_1, ENST00000666056.1_1, ENST00000666837.1_1, ENST00000666978.1_1, ENST00000667215.1_1, ENST00000667223.1_1, ENST00000667444.1_1, ENST00000668602.1_1, ENST00000669248.1_1, ENST00000669408.1_1, ENST00000669700.1_1, ENST00000669889.1_1, ENST00000670131.1_1, ENST00000670508.1_1	MIR7-3HG	lncRNA		0.16	0	0	0	0	0.22	0.676933	-1.23011	-0.36204	0.717322	NA
ENSG00000176842.14_3	5	3	[ENST00000320990.9_1, ENST00000394636.8_1, ENST00000558597.1_2, ENST00000560154.5_1, ENST00000620085.1_1]	chr16:54964773-54968397	+	-	3	3624	2845	0	2845	1	ENST00000320990.9_1, ENST00000394636.8_1, ENST00000558597.1_2, ENST00000560154.5_1, ENST00000620085.1_1	IRX5	protein_coding, retained_intron	IRX5	7.88	8.16	9.43	11.19	9.12	10.59	429.246	-0.329578	-2.29527	0.0217176	0.102975
ENSG00000176845.13_4	5	5	[ENST00000320095.12_4, ENST00000570778.5_4, ENST00000571814.1_4, ENST00000571940.1_1, ENST00000574053.1_3]	chr17:81037484-81052867	+	-	6	15383	2711	0	2711	1	ENST00000320095.12_4, ENST00000570778.5_4, ENST00000571814.1_4, ENST00000571940.1_1, ENST00000574053.1_4	METRNL	lncRNA, protein_coding	METRNL	22.31	26.09	24.24	49.33	44.81	46.53	889.186	-1.00522	-9.31958	1.16803e-20	4.29085e-18
ENSG00000176853.16_4	8	8	[ENST00000334705.12_2, ENST00000517912.1_3, ENST00000518333.1_1, ENST00000518976.1_1, ENST00000519721.5_1, ENST00000520246.1_1, ENST00000521166.5_2, ENST00000521704.1_1]	chr8:124780678-124827692	+	-	26	47014	7263	888	6375	0.877736	ENST00000334705.12_2, ENST00000517912.1_3, ENST00000518333.1_1, ENST00000518976.1_1, ENST00000519721.5_1, ENST00000520246.1_1, ENST00000521166.5_2, ENST00000521704.1_1	FAM91A1	nonsense_mediated_decay, protein_coding, retained_intron	FAM91A1	67.88	63.86	56.09	58.54	52.21	58.04	4520.93	0.0972657	1.16042	0.245876	0.504538
ENSG00000176855.11_4	1	1	[ENST00000453838.2_1]	chr1:182928208-182929540	-	-	1	1332	1332	0	1332	1	ENST00000453838.2_1, ENST00000580734.1	AL450304.1, KRT18P28	miRNA, processed_pseudogene		3.28	2.67	2.74	3.17	2.36	2.25	80.8775	0.105231	0.374631	0.707935	0.863525
ENSG00000176857.5_4	1	1	[ENST00000511478.1_1]	chr5:108387015-108388158	-	-	1	1143	1143	0	1143	1	ENST00000511478.1_1	GJA1P1	processed_pseudogene		0	0.07	0	0	0	0	0.248412	1.5034	0.370361	0.711114	NA
ENSG00000176868.2_5	2	2	[ENST00000321081.2_1, ENST00000616163.1_1]	chr9:134372865-134375578	-	-	1	2713	2713	0	2713	1	ENST00000321081.2_1, ENST00000616163.1_1	AL358781.1	lncRNA, pseudogene		0.46	0.37	0.34	0.31	0.32	0.38	21.2212	0.158475	0.305358	0.760094	NA
ENSG00000176871.8_3	12	12	[ENST00000315436.7_2, ENST00000441406.6_1, ENST00000535496.5_2, ENST00000536602.5_1, ENST00000536738.5_1, ENST00000537945.1_1, ENST00000540129.5_1, ENST00000542726.1_1, ENST00000543186.1_1, ENST00000543218.5_1, ENST00000544233.5_1, ENST00000614776.1_1]	chr12:118470498-118500235	-	-	10	29737	4616	718	3898	0.844454	ENST00000315436.7_2, ENST00000441406.6_1, ENST00000535496.5_2, ENST00000536602.5_1, ENST00000536738.5_1, ENST00000537945.1_1, ENST00000540129.5_1, ENST00000542726.1_1, ENST00000543186.1_1, ENST00000543218.5_1, ENST00000544233.5_1, ENST00000614776.1_1	WSB2	lncRNA, nonsense_mediated_decay, protein_coding, retained_intron	WSB2	47.15	48.26	40.5	33.73	32.93	36.94	1622.31	0.334587	3.43088	0.000601629	0.00650493
ENSG00000176882.5_5	1	1	[ENST00000451812.1_1]	chr13:50194449-50194782	+	-	1	333	333	0	333	1	ENST00000451812.1_1	AL135901.1	processed_pseudogene		0	0	0	0	0	0
ENSG00000176884.15_5	13	8	[ENST00000350902.9_1, ENST00000371546.8_2, ENST00000371550.8_2, ENST00000371553.7_4, ENST00000371555.8_2, ENST00000371559.8_4, ENST00000371560.4_2, ENST00000371561.8_5, ENST00000460273.1_1, ENST00000462584.1_1, ENST00000471122.5_1, ENST00000473811.1_1, ENST00000485413.1_1]	chr9:140033605-140063208	+	-	19	29603	5959	0	5959	1	ENST00000350902.9_1, ENST00000371546.8_2, ENST00000371550.8_2, ENST00000371553.7_4, ENST00000371555.8_2, ENST00000371559.8_4, ENST00000371560.4_2, ENST00000371561.8_5, ENST00000460273.1_1, ENST00000462584.1_1, ENST00000471122.5_1, ENST00000473811.1_1, ENST00000485413.1_1	GRIN1	lncRNA, nonsense_mediated_decay, protein_coding, retained_intron	GRIN1	0.48	0.01	0.01	0.32	0.25	0.03	6.32335	-0.806674	-0.586828	0.557319	NA
ENSG00000176887.7_4	1	1	[ENST00000322002.5_2]	chr2:5832515-5841517	+	-	1	9002	9002	91	8911	0.989891	ENST00000322002.5_2, ENST00000455579.2_1	AC010729.2, SOX11	lncRNA, protein_coding	SOX11	0.02	0.01	0	0.03	0.01	0.01	2.80169	-0.795005	-0.555948	0.578246	NA
ENSG00000176890.16_3	6	5	[ENST00000323224.7_2, ENST00000323250.9_2, ENST00000323274.15_2, ENST00000579128.1_1, ENST00000581920.1_1, ENST00000584122.1_1]	chr18:657652-673578	+	-	9	15926	2421	234	2187	0.903346	ENST00000323224.7_2, ENST00000323250.9_2, ENST00000323274.15_2, ENST00000579128.1_1, ENST00000581920.1_1, ENST00000584122.1_1	TYMS	lncRNA, protein_coding, retained_intron	TYMS	77	78.35	82.52	80.42	85.71	85.28	1788.99	-0.135956	-1.56241	0.118191	0.323327
ENSG00000176893.5_4	2	2	[ENST00000322013.5_2, ENST00000641926.1_2]	chr11:4933817-4940580	-	-	2	6763	3326	1283	2043	0.614251	ENST00000322013.5_2, ENST00000641926.1_2	OR51G2	protein_coding	OR51G2	0	0	0	0.05	0	0.01	0.507894	-2.28179	-0.610581	0.541477	NA
ENSG00000176894.10_4	5	5	[ENST00000317479.8_2, ENST00000428960.3_1, ENST00000454379.2_3, ENST00000539093.2_3, ENST00000543589.5_1]	chr12:133264172-133281571	+	-	6	17399	1421	0	1421	1	ENST00000317479.8_2, ENST00000428960.3_1, ENST00000454379.2_3, ENST00000537262.1_2, ENST00000539093.2_3, ENST00000543589.5_1	AC135586.2, PXMP2	lncRNA, nonsense_mediated_decay, protein_coding	PXMP2, RP13-672B3.2	23.92	22.84	20.48	19.68	17.66	16.85	370.043	0.256609	1.81068	0.0701905	0.231949
ENSG00000176895.9_5	2	2	[ENST00000359350.5_2, ENST00000641490.1_2]	chr11:4925012-4930692	+	-	2	5680	2192	0	2192	1	ENST00000359350.5_2, ENST00000641490.1_2	OR51A7	protein_coding	OR51A7	0	0	0	0	0	0
ENSG00000176896.8_3	5	5	[ENST00000380600.1_3, ENST00000463321.1_1, ENST00000467590.1_1, ENST00000490617.1_1, ENST00000544987.2_3]	chrX:13671307-13700083	+	-	8	28776	5231	2195	3036	0.580386	ENST00000380600.1_3, ENST00000463321.1_1, ENST00000467590.1_1, ENST00000490617.1_1, ENST00000544987.2_3	TCEANC	lncRNA, nonsense_mediated_decay, protein_coding	TCEANC	2.9	2.93	3.3	2.79	2.48	2.21	136.944	0.235567	1.08337	0.278646	0.541313
ENSG00000176900.2_4	2	2	[ENST00000322049.1_1, ENST00000380378.1_1]	chr11:4903048-4904113	+	-	1	1065	1065	0	1065	1	ENST00000322049.1_1, ENST00000380378.1_1	OR51T1	protein_coding	OR51T1	0	0	0	0	0	0
ENSG00000176903.4_2	1	1	[ENST00000316836.4_1]	chr14:74178485-74181075	-	-	1	2590	2590	1131	1459	0.56332	ENST00000316836.4_1	PNMA1	protein_coding	PNMA1	12.94	10.79	10.36	10.58	8.68	9.62	620.452	0.181382	1.43235	0.152044	0.378124
ENSG00000176904.3_4	2	2	[ENST00000322059.3_3, ENST00000646738.1_1]	chr11:4880839-4884882	-	-	2	4043	1045	0	1045	1	ENST00000322059.3_3, ENST00000646738.1_1	OR51H1	lncRNA, transcribed_unprocessed_pseudogene	OR51H1P	0	0.04	0.1	0	0	0	0.474814	2.35518	0.620545	0.534899	NA
ENSG00000176907.4_3	1	1	[ENST00000315792.4_1]	chr8:40010973-40012827	+	-	1	1854	1854	0	1854	1	ENST00000315792.4_1	TCIM	protein_coding	C8orf4	1.19	1.55	0.85	0.14	0.19	0.19	28.2703	2.72966	5.07147	3.94755e-07	NA
ENSG00000176909.12_6	5	5	[ENST00000318083.11_4, ENST00000356751.8_3, ENST00000594582.1_1, ENST00000595591.1_3, ENST00000599703.1_1]	chr19:49215981-49222982	-	-	10	7001	2286	76	2210	0.966754	ENST00000318083.11_4, ENST00000356751.8_3, ENST00000594582.1_1, ENST00000595591.1_3, ENST00000599703.1_1	MAMSTR	protein_coding	MAMSTR	0.7	0.79	0.74	0.17	0.62	0.56	24.8862	0.657979	1.21679	0.223685	NA
ENSG00000176912.3_6	2	2	[ENST00000323813.3_1, ENST00000585033.1_1]	chr18:641319-658340	-	-	3	17021	976	0	976	1	ENST00000323813.3_1, ENST00000585033.1_1, ENST00000664942.1_1	TYMSOS	lncRNA	C18orf56	1.72	1.34	1.08	1.18	1.26	0.31	18.1595	0.530807	0.847286	0.396836	NA
ENSG00000176915.15_3	12	12	[ENST00000357997.10_2, ENST00000439231.6_1, ENST00000505031.6_1, ENST00000535036.5_1, ENST00000538591.5_1, ENST00000538766.1_1, ENST00000539605.5_1, ENST00000542282.5_1, ENST00000542374.5_1, ENST00000542657.5_1, ENST00000545623.5_1, ENST00000546061.1_1]	chr12:133302088-133338418	-	-	13	36330	17461	6944	10517	0.602314	ENST00000357997.10_2, ENST00000439231.6_1, ENST00000505031.6_1, ENST00000535036.5_1, ENST00000538591.5_1, ENST00000538766.1_1, ENST00000539605.5_1, ENST00000542282.5_1, ENST00000542374.5_1, ENST00000542657.5_1, ENST00000545623.5_1, ENST00000546061.1_1	ANKLE2	lncRNA, nonsense_mediated_decay, protein_coding, retained_intron	ANKLE2	60.01	57.67	58.55	69.47	66.37	61.5	3104.35	-0.218711	-2.8944	0.00379887	0.0279374
ENSG00000176919.12_4	7	6	[ENST00000224181.4_2, ENST00000371634.7_3, ENST00000465773.1_1, ENST00000484376.1_2, ENST00000647910.1_1, ENST00000649480.1_1, ENST00000649755.1_1]	chr9:139839636-139841427	+	-	7	1791	1152	0	1152	1	ENST00000371634.7_3, ENST00000465773.1_1, ENST00000484376.1_2, ENST00000647910.1_1, ENST00000649480.1_1, ENST00000649755.1_1	C8G	lncRNA, nonsense_mediated_decay, protein_coding, retained_intron	C8G	1.24	0.24	0.49	0.26	0	0	3.60723	3.12123	1.91716	0.055217	NA
ENSG00000176920.12_4	4	4	[ENST00000391876.5_1, ENST00000425340.2_1, ENST00000522283.1_1, ENST00000522966.2_2]	chr19:49199227-49209207	+	-	3	9980	3380	1470	1910	0.565089	ENST00000391876.5_1, ENST00000425340.2_1, ENST00000522283.1_1, ENST00000522966.2_2	FUT2	lncRNA, protein_coding	FUT2	0.17	0.35	0.37	0.23	0.28	0.21	18.3915	0.250635	0.429203	0.667776	NA
ENSG00000176922.4_3	1	1	[ENST00000322101.4_2]	chr11:4868718-4870468	-	-	1	1750	1750	127	1623	0.927429	ENST00000322101.4_2	OR51S1	protein_coding	OR51S1	0	0	0	0	0	0.05	0.334672	-1.90537	-0.471556	0.637244	NA
ENSG00000176923.5_3	1	1	[ENST00000449848.3_2]	chr19:15037863-15038872	+	-	1	1009	1009	51	958	0.949455	ENST00000449848.3_2	OR7A15P	unprocessed_pseudogene		0	0	0	0	0	0
ENSG00000176925.7_5	2	2	[ENST00000322110.7_3, ENST00000641672.1_2]	chr11:4842550-4843686	+	-	1	1136	1136	0	1136	1	ENST00000322110.7_3, ENST00000641672.1_2	OR51F2	protein_coding	OR51F2	0	0	0	0	0	0
ENSG00000176927.15_5	13	12	[ENST00000394835.7_5, ENST00000419434.5_1, ENST00000421238.2_1, ENST00000423598.6_1, ENST00000440741.7_1, ENST00000448319.5_3, ENST00000534836.6_1, ENST00000536908.6_2, ENST00000581617.1_1, ENST00000582953.1_1, ENST00000584826.1_1, ENST00000588978.1_4, ENST00000638539.1_1]	chr17:28256217-28435470	+	-	29	179253	6928	1354	5574	0.804561	ENST00000394835.7_5, ENST00000419434.5_1, ENST00000421238.2_1, ENST00000423598.6_1, ENST00000440741.7_1, ENST00000448319.5_3, ENST00000534836.6_1, ENST00000536908.6_2, ENST00000581617.1_1, ENST00000582953.1_1, ENST00000584826.1_1, ENST00000588978.1_4, ENST00000638539.1_1	EFCAB5	lncRNA, nonsense_mediated_decay, protein_coding, retained_intron	EFCAB5	0.35	0.63	0.45	0.32	0.73	0.03	8.24084	0.448206	0.441544	0.658819	NA
ENSG00000176928.6_3	2	2	[ENST00000322348.5_1, ENST00000652361.1_1]	chr5:74321170-74348595	-	-	4	27425	6096	508	5588	0.916667	ENST00000322348.5_1, ENST00000652361.1_1	GCNT4	protein_coding	GCNT4	1.09	1.09	1.09	0.41	0.42	0.25	73.184	1.53899	4.99175	5.98355e-07	1.97265e-05
ENSG00000176933.5_4	1	1	[ENST00000469761.1_1]	chr6:28185420-28186412	-	-	1	992	992	0	992	1	ENST00000469761.1_1	TOB2P1	processed_pseudogene		1.36	0.96	0.62	0.76	0.46	1.32	19.522	0.132275	0.220199	0.825716	NA
ENSG00000176945.17_7	8	8	[ENST00000320736.10_3, ENST00000423938.1_4, ENST00000436408.6_4, ENST00000445522.6_3, ENST00000447234.7_4, ENST00000480350.1_1, ENST00000485430.1_1, ENST00000498018.1_1]	chr3:195447754-195467994	+	-	8	20240	6837	2199	4638	0.678368	ENST00000320736.10_3, ENST00000423938.1_4, ENST00000432194.7_1, ENST00000436408.6_4, ENST00000445522.6_3, ENST00000447234.7_4, ENST00000455807.2_1, ENST00000480350.1_1, ENST00000485430.1_1, ENST00000498018.1_1, ENST00000594446.5_1, ENST00000594976.5_2, ENST00000595086.5_1, ENST00000599566.5_1, ENST00000600197.1_1, ENST00000600288.5_1, ENST00000612098.4_2, ENST00000625383.2_2, ENST00000625531.2_2, ENST00000625665.1_2, ENST00000626093.1_2, ENST00000626566.2_2, ENST00000626872.2_2, ENST00000626979.2_2, ENST00000627035.2_2, ENST00000627297.2_2, ENST00000627471.2_2, ENST00000627609.1_2, ENST00000627993.2_2, ENST00000628125.2_2, ENST00000628392.2_2, ENST00000628982.1_2, ENST00000629537.2_2, ENST00000629721.2_2, ENST00000629807.2_2, ENST00000630197.2_2, ENST00000630874.2_2, ENST00000631359.2_2	MUC20, MUC20-OT1	lncRNA, protein_coding, retained_intron	MUC20	4.84	5.05	4.26	1.56	1.41	2.3	126.142	1.37855	5.48715	4.08469e-08	1.73616e-06
ENSG00000176946.12_3	6	6	[ENST00000321679.4_1, ENST00000402136.5_1, ENST00000402545.5_1, ENST00000407315.6_2, ENST00000497486.1_1, ENST00000612200.1_1]	chr2:242523819-242576573	-	-	9	52754	2856	321	2535	0.887605	ENST00000321679.4_1, ENST00000402136.5_1, ENST00000402545.5_1, ENST00000407315.6_2, ENST00000497486.1_1, ENST00000612200.1_1	THAP4	lncRNA, protein_coding, retained_intron	THAP4	29.28	35.14	39.24	36.87	36.03	30.95	1108.85	-0.0538325	-0.439475	0.660318	0.837944
ENSG00000176951.6_3	1	1	[ENST00000433299.1_1]	chr11:4807983-4808935	+	-	1	952	952	0	952	1	ENST00000433299.1_1	OR51N1P	unprocessed_pseudogene		0	0	0	0	0	0
ENSG00000176953.12_4	7	6	[ENST00000320805.8_3, ENST00000562977.1_1, ENST00000564978.5_3, ENST00000565752.5_1, ENST00000565919.1_1, ENST00000568148.1_3, ENST00000568998.1_1]	chr16:28962127-28978418	+	-	9	16291	5738	2250	3488	0.607877	ENST00000320805.8_3, ENST00000562977.1_1, ENST00000564978.5_3, ENST00000565752.5_1, ENST00000565919.1_1, ENST00000568148.1_3, ENST00000568998.1_1, ENST00000578855.1	MIR4517, NFATC2IP	lncRNA, miRNA, protein_coding, retained_intron	NFATC2IP	26.72	23.91	24.91	24.35	23.12	20.66	1286.1	0.092801	0.966225	0.333931	0.596893
ENSG00000176956.12_3	5	5	[ENST00000342752.8_2, ENST00000414417.6_2, ENST00000430474.6_1, ENST00000479685.1_1, ENST00000615409.1_1]	chr8:144239330-144242128	-	-	5	2798	1881	0	1881	1	ENST00000342752.8_2, ENST00000414417.6_2, ENST00000430474.6_1, ENST00000479685.1_1, ENST00000615409.1_1	LY6H	protein_coding, retained_intron	LY6H	0	0.04	0	0	0.03	0	0.262508	0.210828	0.0516876	0.958778	NA
ENSG00000176970.8_4	1	1	[ENST00000446092.2_1]	chrX:147546227-147546948	+	-	1	721	721	0	721	1	ENST00000446092.2_1	RPL7L1P11	processed_pseudogene		0.13	0.11	0	0.35	0	0.27	2.30206	-1.33897	-0.746698	0.455246	NA
ENSG00000176971.3_2	1	1	[ENST00000318627.3_1]	chr11:27015730-27017668	+	-	1	1938	1938	0	1938	1	ENST00000318627.3_1	FIBIN	protein_coding	FIBIN	0	0	0.02	0	0	0
ENSG00000176973.8_4	3	3	[ENST00000316409.2_2, ENST00000449319.2_1, ENST00000530349.2_3]	chr11:65339819-65341669	+	-	2	1850	1458	0	1458	1	ENST00000316409.2_2, ENST00000449319.2_1, ENST00000526433.1_1, ENST00000527920.5_1, ENST00000530349.2_3, ENST00000533115.5_1	FAM89B, ZNRD2	protein_coding	FAM89B, SSSCA1	16.59	15.73	12.67	11.79	12.29	10.81	380.885	0.308674	2.07812	0.037698	0.150997
ENSG00000176974.20_5	11	11	[ENST00000316694.8_2, ENST00000352886.10_1, ENST00000354098.7_1, ENST00000395682.3_1, ENST00000395684.5_1, ENST00000579558.5_1, ENST00000580002.5_1, ENST00000582352.1_1, ENST00000582653.1_2, ENST00000583780.1_4, ENST00000618902.1_1]	chr17:18231173-18266877	-	-	18	35704	7281	1679	5602	0.7694	ENST00000316694.8_2, ENST00000352886.10_1, ENST00000354098.7_1, ENST00000395682.3_1, ENST00000395684.5_1, ENST00000579558.5_1, ENST00000580002.5_1, ENST00000582352.1_1, ENST00000582653.1_2, ENST00000583780.1_4, ENST00000618902.1_1	SHMT1	nonsense_mediated_decay, protein_coding, retained_intron	SHMT1	29.19	28.63	31.66	31.97	30.76	36.05	1514.91	-0.198817	-2.00819	0.044623	0.169662
ENSG00000176978.14_3	13	13	[ENST00000371579.7_2, ENST00000460830.1_1, ENST00000463619.1_2, ENST00000470766.5_2, ENST00000472306.5_1, ENST00000473532.5_2, ENST00000473703.1_1, ENST00000478597.5_1, ENST00000482088.5_1, ENST00000483783.1_1, ENST00000485456.5_1, ENST00000491807.5_1, ENST00000497375.1_2]	chr9:140004997-140009629	-	-	11	4632	2823	0	2823	1	ENST00000371579.7_2, ENST00000460830.1_1, ENST00000463619.1_3, ENST00000470766.5_3, ENST00000472306.5_1, ENST00000473532.5_3, ENST00000473703.1_1, ENST00000478597.5_1, ENST00000482088.5_1, ENST00000483783.1_1, ENST00000485456.5_1, ENST00000491807.5_1, ENST00000497375.1_3	DPP7	lncRNA, nonsense_mediated_decay, protein_coding, retained_intron	DPP7	26.59	21.41	20.85	18.2	17.64	17.41	425.116	0.307073	2.21259	0.0269257	0.119207
ENSG00000176979.14_4	5	5	[ENST00000341062.6_1, ENST00000507119.1_1, ENST00000508504.1_1, ENST00000512596.6_2, ENST00000647760.1_2]	chr4:165937609-165962901	+	-	6	25292	3015	154	2861	0.948922	ENST00000341062.6_1, ENST00000507119.1_1, ENST00000508504.1_1, ENST00000512596.6_2, ENST00000622170.1_1, ENST00000647760.1_2	AC106872.11, TRIM60	processed_pseudogene, protein_coding	TRIM60	0	0	0.03	0	0	0	0.224789	1.30805	0.323022	0.746678	NA
ENSG00000176984.6_5	2	1	[ENST00000319763.1_1, ENST00000530303.5_1]	chr11:120039684-120042387	+	-	2	2703	2081	729	1352	0.649688	ENST00000319763.1_1, ENST00000530303.5_1	AP000679.1	lncRNA	AP000679.2	0.6	0.57	0.67	0.31	0.45	0.14	21.2705	0.962085	1.70178	0.0887969	NA
ENSG00000176986.16_3	7	7	[ENST00000339365.2_1, ENST00000345254.9_2, ENST00000465076.5_1, ENST00000477008.1_1, ENST00000496827.1_1, ENST00000634508.1_2, ENST00000635550.1_1]	chr10:75504129-75531919	+	-	24	27790	5353	0	5353	1	ENST00000339365.2_1, ENST00000345254.9_2, ENST00000465076.5_1, ENST00000477008.1_1, ENST00000496827.1_1, ENST00000634508.1_3, ENST00000635550.1_1	SEC24C	lncRNA, nonsense_mediated_decay, protein_coding	SEC24C	55.94	51.32	55.46	45.76	46.89	42.41	3984.54	0.212146	2.79077	0.00525833	0.0359067
ENSG00000176988.9_3	2	2	[ENST00000370467.8_2, ENST00000489034.2_2]	chrX:147062856-147108185	+	-	7	45329	1139	77	1062	0.932397	ENST00000370467.8_2, ENST00000489034.2_2	FMR1NB	nonsense_mediated_decay, protein_coding	FMR1NB	0	0	0.05	0	0	0
ENSG00000176994.11_3	1	1	[ENST00000406438.5_2]	chr17:18218606-18231370	+	-	2	12764	8297	297	8000	0.964204	ENST00000406438.5_2, ENST00000577764.1	RP1-178F10.3, SMCR8	lincRNA, protein_coding	SMCR8	9.06	8.96	8.55	8.28	8.01	7.88	1637.75	0.0806997	0.98068	0.326751	0.589793
ENSG00000176998.4_2	1	1	[ENST00000418983.1_1]	chr6:29759529-29760527	-	-	1	998	998	0	998	1	ENST00000418983.1_1	HCG4	unprocessed_pseudogene		0.06	0.1	0	0.38	0.04	0	2.09167	-1.33862	-0.693365	0.48808	NA
ENSG00000177000.12_6	19	15	[ENST00000376486.3_2, ENST00000376583.7_3, ENST00000376585.6_4, ENST00000376590.8_3, ENST00000376592.6_3, ENST00000413656.5_5, ENST00000418034.1_3, ENST00000423400.7_3, ENST00000431243.6_2, ENST00000641407.1_2, ENST00000641437.1_1, ENST00000641446.1_1, ENST00000641721.1_1, ENST00000641747.1_1, ENST00000641759.1_1, ENST00000641805.1_1, ENST00000641820.1_2, ENST00000641909.1_1, ENST00000642002.1_1]	chr1:11845779-11866977	-	-	12	21198	11978	1556	10422	0.870095	ENST00000376486.3_2, ENST00000376583.7_3, ENST00000376585.6_4, ENST00000376590.8_3, ENST00000376592.6_3, ENST00000413656.5_5, ENST00000418034.1_3, ENST00000423400.7_3, ENST00000431243.6_2, ENST00000641407.1_2, ENST00000641437.1_1, ENST00000641446.1_1, ENST00000641721.1_1, ENST00000641747.1_1, ENST00000641759.1_1, ENST00000641805.1_1, ENST00000641820.1_2, ENST00000641909.1_1, ENST00000642002.1_1	MTHFR	lncRNA, nonsense_mediated_decay, protein_coding, retained_intron	MTHFR	4.36	5.44	4.77	3.78	3.55	3.26	367.844	0.409861	2.74431	0.00606375	0.0399648
ENSG00000177023.2_2	1	1	[ENST00000316169.2_1]	chr8:7327829-7332604	-	-	2	4775	281	0	281	1	ENST00000316169.2_1	DEFB104B	protein_coding	DEFB104B	0	0	0	0	0	0
ENSG00000177025.3_2	1	1	[ENST00000314391.3_1]	chr19:58469804-58485902	-	-	6	16098	915	0	915	1	ENST00000314391.3_1	C19orf18	protein_coding	C19orf18	0	0.08	0.1	0.12	0	0.05	1.14188	0.126301	0.0544375	0.956587	NA
ENSG00000177030.16_3	12	12	[ENST00000382409.3_1, ENST00000524786.1_1, ENST00000525626.5_1, ENST00000525904.5_1, ENST00000526790.1_1, ENST00000526857.2_1, ENST00000527170.5_2, ENST00000527658.1_1, ENST00000528864.5_1, ENST00000529717.5_1, ENST00000529727.1_1, ENST00000530813.1_1]	chr11:644232-706715	-	-	20	62483	4452	207	4245	0.953504	ENST00000382409.3_1, ENST00000524786.1_1, ENST00000525626.5_1, ENST00000525904.5_1, ENST00000526790.1_1, ENST00000526857.2_1, ENST00000527170.5_2, ENST00000527658.1_1, ENST00000528864.5_1, ENST00000529717.5_1, ENST00000529727.1_1, ENST00000530813.1_1	DEAF1	lncRNA, nonsense_mediated_decay, protein_coding, retained_intron	DEAF1	10.65	13.03	15.36	13.66	10.91	13.39	337.211	-0.00799106	-0.0463912	0.962998	0.984959
ENSG00000177034.16_4	4	4	[ENST00000509852.6_3, ENST00000512528.2_3, ENST00000512560.5_1, ENST00000617335.4_1]	chr5:79272553-79287088	-	-	9	14535	7919	919	7000	0.88395	ENST00000509852.6_3, ENST00000512528.2_3, ENST00000512560.5_1, ENST00000617335.4_1	MTX3	protein_coding	MTX3	8.34	7.79	6.67	6.43	6.01	5.97	1108.44	0.252225	2.43834	0.0147548	0.0780969
ENSG00000177042.14_4	7	7	[ENST00000397510.7_1, ENST00000397512.7_1, ENST00000488769.1_1, ENST00000492023.1_1, ENST00000526170.5_2, ENST00000528024.1_1, ENST00000608174.5_1]	chr11:695427-705028	+	-	5	9601	4071	412	3659	0.898796	ENST00000397510.7_1, ENST00000397512.7_1, ENST00000488769.1_1, ENST00000492023.1_1, ENST00000526170.5_2, ENST00000528024.1_1, ENST00000608174.5_1	TMEM80	lncRNA, protein_coding, retained_intron	TMEM80	8.49	7.82	6.45	5.59	4.29	5.65	194.702	0.500025	2.51709	0.0118329	0.0659099
ENSG00000177045.9_5	5	5	[ENST00000317578.7_3, ENST00000560160.1_4, ENST00000560168.1_1, ENST00000622857.1_1, ENST00000643139.1_1]	chr19:46268042-46272510	-	-	2	4468	3582	0	3582	1	ENST00000317578.7_4, ENST00000560160.1_4, ENST00000560168.1_1, ENST00000622857.1_1	SIX5	protein_coding	SIX5	3.23	3.71	3.46	3.35	2.87	4.11	180.273	-0.0385439	-0.187891	0.850962	0.938473
ENSG00000177047.6_2	1	1	[ENST00000380229.3_1]	chr9:21140212-21142144	-	-	1	1932	1932	81	1851	0.958075	ENST00000380229.3_1	IFNW1	protein_coding	IFNW1	0	0.02	0	0.03	0.08	0	0.933138	-2.22072	-0.805202	0.420703	NA
ENSG00000177051.6_4	3	3	[ENST00000317683.4_2, ENST00000586899.1_3, ENST00000591686.1_3]	chr19:46213886-46234154	-	-	4	20268	3527	295	3232	0.916359	ENST00000317683.4_2, ENST00000586899.1_3, ENST00000591686.1_3, ENST00000623179.1_1	AC007191.1, FBXO46	TEC, protein_coding	FBXO46	8.92	6.76	7.43	7.44	6.11	6.24	295.716	0.165209	1.00107	0.316793	0.579243
ENSG00000177054.14_3	8	8	[ENST00000399351.7_1, ENST00000446113.7_2, ENST00000524744.1_1, ENST00000525490.5_1, ENST00000530100.1_1, ENST00000530698.1_1, ENST00000532026.5_1, ENST00000532812.5_1]	chr11:19138645-19197969	+	-	19	59324	7759	953	6806	0.877175	ENST00000399351.7_1, ENST00000446113.7_2, ENST00000524744.1_1, ENST00000525490.5_1, ENST00000530100.1_1, ENST00000530698.1_1, ENST00000532026.5_1, ENST00000532812.5_1	ZDHHC13	lncRNA, protein_coding, retained_intron	ZDHHC13	11.77	7.86	8.33	10.62	11.35	10.31	372.349	-0.277494	-1.69477	0.0901184	0.272862
ENSG00000177058.12_5	26	24	[ENST00000318672.7_2, ENST00000396865.7_3, ENST00000416547.6_1, ENST00000502247.1_1, ENST00000502416.5_1, ENST00000503817.5_2, ENST00000503891.5_1, ENST00000504880.5_1, ENST00000505563.5_1, ENST00000505708.5_1, ENST00000506624.5_2, ENST00000507109.5_1, ENST00000507216.1_1, ENST00000507447.1_1, ENST00000508124.5_1, ENST00000511233.5_1, ENST00000512208.5_1, ENST00000512595.5_1, ENST00000513275.5_1, ENST00000513993.5_1, ENST00000514806.5_1, ENST00000515159.5_1, ENST00000515629.5_2, ENST00000515754.1_1, ENST00000524030.1_1, ENST00000524154.1_1]	chr5:54921672-55069022	-	-	26	147350	8823	2414	6409	0.726397	ENST00000318672.7_2, ENST00000396865.7_3, ENST00000416547.6_1, ENST00000502247.1_1, ENST00000502416.5_1, ENST00000503817.5_2, ENST00000503891.5_1, ENST00000504880.5_1, ENST00000505563.5_1, ENST00000505708.5_1, ENST00000506624.5_2, ENST00000507109.5_1, ENST00000507216.1_1, ENST00000507447.1_1, ENST00000508124.5_1, ENST00000511233.5_1, ENST00000512208.5_1, ENST00000512595.5_1, ENST00000513275.5_1, ENST00000513993.5_1, ENST00000514806.5_1, ENST00000515159.5_1, ENST00000515629.5_2, ENST00000515754.1_1, ENST00000524030.1_1, ENST00000524154.1_1	SLC38A9	lncRNA, nonsense_mediated_decay, protein_coding, retained_intron	SLC38A9	20.3	20.51	16.21	15.38	13.71	17.59	517.593	0.230389	1.61092	0.107197	0.302865
ENSG00000177076.6_3	1	1	[ENST00000340967.3_2]	chr9:19409006-19452503	+	-	6	43497	2773	0	2773	1	ENST00000340967.3_2	ACER2	protein_coding	ACER2	6.26	5.58	5.97	3.03	3.83	4.54	308.304	0.581401	3.34675	0.000817638	0.00826543
ENSG00000177082.12_5	21	17	[ENST00000398528.7_1, ENST00000434634.6_1, ENST00000558019.5_1, ENST00000558487.1_1, ENST00000558521.5_5, ENST00000558608.1_1, ENST00000559015.5_1, ENST00000559126.5_1, ENST00000559178.5_5, ENST00000559224.5_3, ENST00000559452.5_1, ENST00000559877.5_1, ENST00000559994.5_1, ENST00000560088.5_1, ENST00000560182.5_1, ENST00000560252.5_1, ENST00000560835.5_1, ENST00000560966.5_1, ENST00000561329.5_1, ENST00000561434.1_1, ENST00000561447.5_1]	chr15:85182511-85197574	-	-	4	15063	9626	3471	6155	0.639414	ENST00000398528.7_1, ENST00000434634.6_1, ENST00000558019.5_1, ENST00000558487.1_1, ENST00000558521.5_5, ENST00000558608.1_1, ENST00000559015.5_1, ENST00000559126.5_1, ENST00000559178.5_5, ENST00000559224.5_3, ENST00000559452.5_1, ENST00000559877.5_1, ENST00000559994.5_1, ENST00000560088.5_1, ENST00000560182.5_1, ENST00000560252.5_1, ENST00000560835.5_1, ENST00000560966.5_1, ENST00000561329.5_1, ENST00000561434.1_1, ENST00000561447.5_1	WDR73	lncRNA, nonsense_mediated_decay, protein_coding, retained_intron	WDR73	21.76	20.42	21.94	21.71	16.97	20.8	1090.7	0.0549197	0.499261	0.617596	0.815372
ENSG00000177084.16_4	22	22	[ENST00000320574.9_3, ENST00000416953.2_1, ENST00000434528.3_1, ENST00000441786.3_1, ENST00000503265.4_1, ENST00000534922.5_1, ENST00000535270.5_3, ENST00000535934.2_1, ENST00000536445.5_1, ENST00000537064.5_1, ENST00000538196.1_1, ENST00000539215.5_1, ENST00000539357.1_1, ENST00000539618.1_1, ENST00000540987.1_1, ENST00000541213.5_1, ENST00000541627.2_1, ENST00000542362.1_1, ENST00000544414.1_1, ENST00000544692.5_1, ENST00000544870.5_1, ENST00000545015.1_1]	chr12:133200338-133263951	-	-	43	63613	16609	2225	14384	0.866036	ENST00000320574.9_3, ENST00000416953.2_1, ENST00000434528.3_1, ENST00000441786.3_1, ENST00000503265.4_1, ENST00000534922.5_1, ENST00000535270.5_3, ENST00000535934.2_1, ENST00000536445.5_1, ENST00000537064.5_1, ENST00000538196.1_1, ENST00000539215.5_1, ENST00000539357.1_1, ENST00000539618.1_1, ENST00000540987.1_1, ENST00000541213.5_1, ENST00000541627.2_1, ENST00000542362.1_1, ENST00000544414.1_1, ENST00000544692.5_1, ENST00000544870.5_1, ENST00000545015.1_1	POLE	lncRNA, nonsense_mediated_decay, protein_coding, retained_intron	POLE	49.15	55.31	57.51	59.87	62.04	62.22	5043.53	-0.239647	-2.87003	0.0041043	0.0296189
ENSG00000177096.9_5	2	2	[ENST00000321753.8_2, ENST00000419475.1_1]	chr22:42470251-42475442	+	-	4	5191	2451	87	2364	0.964504	ENST00000321753.8_2, ENST00000419475.1_1	PHETA2	protein_coding	FAM109B	1.13	1.21	0.84	1.24	0.93	1.15	55.8445	-0.10838	-0.322948	0.746735	0.88517
ENSG00000177098.8_2	6	6	[ENST00000324727.8_1, ENST00000415030.6_1, ENST00000423160.2_1, ENST00000529878.1_1, ENST00000531550.1_1, ENST00000532138.1_1]	chr11:118004091-118023603	-	-	6	19512	5649	207	5442	0.963356	ENST00000324727.8_1, ENST00000415030.6_1, ENST00000423160.2_1, ENST00000529878.1_1, ENST00000531550.1_1, ENST00000532138.1_1	SCN4B	lncRNA, protein_coding, retained_intron	SCN4B	0	0.06	0.09	0.01	0.01	0.11	2.55999	0.590503	0.346784	0.728753	NA
ENSG00000177103.14_4	5	5	[ENST00000321322.6_1, ENST00000525836.1_1, ENST00000527706.5_1, ENST00000651172.1_1, ENST00000651296.1_1]	chr11:117298488-117688240	-	-	34	389752	7035	94	6941	0.986638	ENST00000321322.6_1, ENST00000525836.1_1, ENST00000527706.5_1, ENST00000651172.1_1, ENST00000651296.1_1	DSCAML1	protein_coding	DSCAML1	0	0.13	0.02	0.01	0.15	0.09	3.7197	-0.928018	-0.593313	0.552972	NA
ENSG00000177105.10_4	4	4	[ENST00000351018.5_2, ENST00000396978.1_1, ENST00000396979.1_1, ENST00000533217.1_1]	chr11:3848207-3862189	-	-	5	13982	1758	124	1634	0.929465	ENST00000351018.5_2, ENST00000396978.1_1, ENST00000396979.1_1, ENST00000533217.1_1	RHOG	protein_coding	RHOG	4.12	6.33	5.73	4.05	4.8	4.39	134.991	0.238011	1.00179	0.316445	0.579104
ENSG00000177106.16_6	32	29	[ENST00000318562.13_3, ENST00000524474.5_1, ENST00000524763.5_2, ENST00000524973.1_1, ENST00000526198.5_2, ENST00000526380.1_1, ENST00000526651.5_1, ENST00000526909.5_1, ENST00000527199.5_1, ENST00000527807.5_1, ENST00000527832.5_1, ENST00000528770.5_4, ENST00000529346.5_1, ENST00000529680.5_1, ENST00000530093.5_1, ENST00000530118.1_1, ENST00000530452.6_2, ENST00000530636.5_2, ENST00000531348.5_2, ENST00000531393.5_1, ENST00000531471.1_1, ENST00000532545.1_1, ENST00000533256.5_2, ENST00000533500.5_1, ENST00000533816.1_1, ENST00000534027.1_1, ENST00000534449.1_1, ENST00000534679.1_1, ENST00000534755.5_2, ENST00000610855.4_1, ENST00000614442.4_2, ENST00000650127.1_1]	chr11:694437-727727	+	-	19	33290	5689	0	5689	1	ENST00000318562.13_3, ENST00000524474.5_1, ENST00000524763.5_2, ENST00000524973.1_1, ENST00000526198.5_2, ENST00000526380.1_1, ENST00000526651.5_1, ENST00000526909.5_1, ENST00000527199.5_1, ENST00000527807.5_1, ENST00000527832.5_1, ENST00000528770.5_4, ENST00000529346.5_1, ENST00000529680.5_1, ENST00000530093.5_1, ENST00000530118.1_1, ENST00000530452.6_3, ENST00000530636.5_2, ENST00000531348.5_2, ENST00000531393.5_1, ENST00000531471.1_1, ENST00000532545.1_1, ENST00000533256.5_2, ENST00000533500.5_1, ENST00000533816.1_1, ENST00000534027.1_1, ENST00000534449.1_1, ENST00000534679.1_1, ENST00000534755.5_2, ENST00000610855.4_1, ENST00000614442.4_2, ENST00000650127.1_1	EPS8L2	lncRNA, nonsense_mediated_decay, protein_coding, retained_intron	EPS8L2	48.03	48.63	45.98	48.05	40.2	38.54	1614.06	0.11771	1.2252	0.2205	0.473455
ENSG00000177108.5_6	3	3	[ENST00000319374.4_2, ENST00000555327.1_6, ENST00000555389.1_6]	chr14:77597612-77609077	-	-	6	11465	3862	434	3428	0.887623	ENST00000319374.4_2, ENST00000555327.1_7, ENST00000555389.1_7	ZDHHC22	protein_coding	ZDHHC22	0	0.27	0	0.14	0.23	0.1	5.26599	-0.766468	-0.592334	0.553627	NA
ENSG00000177112.7_5	3	3	[ENST00000525578.1_1, ENST00000529829.5_1, ENST00000529979.5_1]	chr11:10562818-10621479	+	-	8	58661	1403	302	1101	0.784747	ENST00000525578.1_1, ENST00000529829.6_2, ENST00000529979.6_2, ENST00000663840.1_1, ENST00000671658.1_1	MRVI1-AS1	lncRNA		0.21	0	0.11	0.13	0.04	0.06	1.61454	0.366293	0.19034	0.849043	NA
ENSG00000177119.16_5	7	7	[ENST00000320560.13_2, ENST00000423947.7_1, ENST00000425752.6_2, ENST00000426898.2_1, ENST00000441606.2_1, ENST00000550630.5_1, ENST00000551667.1_1]	chr12:45609769-45834187	+	-	27	224418	8235	1139	7096	0.861688	ENST00000320560.13_2, ENST00000423947.7_1, ENST00000425752.6_2, ENST00000426898.2_1, ENST00000441606.2_1, ENST00000550630.5_1, ENST00000551667.1_1	ANO6	lncRNA, nonsense_mediated_decay, protein_coding, retained_intron	ANO6	22.17	21.26	19.24	17.26	16.67	16.55	2022.68	0.255055	3.07368	0.00211434	0.0175576
ENSG00000177125.5_3	2	2	[ENST00000319119.4_2, ENST00000373452.2_2]	chr9:129622943-129648157	+	-	2	25214	6606	0	6606	1	ENST00000319119.4_2, ENST00000373452.2_2	ZBTB34	protein_coding	ZBTB34	5.89	5.72	4.93	4.48	4.43	4.65	765.67	0.229969	2.074	0.0380796	0.152013
ENSG00000177133.10_5	8	8	[ENST00000321336.1_1, ENST00000321399.7_1, ENST00000413472.5_1, ENST00000415573.1_1, ENST00000420957.1_1, ENST00000445317.1_1, ENST00000453118.5_1, ENST00000606861.1_1]	chr1:2976178-2985001	-	-	4	8823	5600	265	5335	0.952679	ENST00000321336.1_1, ENST00000321399.7_1, ENST00000413472.5_1, ENST00000415573.1_1, ENST00000420957.1_1, ENST00000445317.1_1, ENST00000453118.5_1, ENST00000606861.1_1, ENST00000667159.1_1, ENST00000670730.1_1	PRDM16-DT	lncRNA, pseudogene		0.11	0.54	0.07	0.28	0	0.2	5.69385	0.63671	0.508899	0.610823	NA
ENSG00000177138.16_3	7	7	[ENST00000327220.9_1, ENST00000362066.7_1, ENST00000428477.1_1, ENST00000461107.5_2, ENST00000472522.6_2, ENST00000494744.1_1, ENST00000651278.1_1]	chrX:8992272-9263722	-	-	15	271450	6889	1018	5871	0.852228	ENST00000327220.9_1, ENST00000362066.7_1, ENST00000428477.1_1, ENST00000461107.5_2, ENST00000472522.6_2, ENST00000494744.1_1, ENST00000651278.1_1	FAM9B	lncRNA, protein_coding, retained_intron	FAM9B	0.1	0.29	0.06	0.13	0.16	0.17	6.57781	-0.121731	-0.12461	0.900833	NA
ENSG00000177143.4_3	1	1	[ENST00000327228.4_1]	chr18:580356-582114	+	-	1	1758	1758	0	1758	1	ENST00000327228.4_1	CETN1	protein_coding	CETN1	0	0	0.03	0	0	0.05	0.502811	-0.944211	-0.250193	0.802438	NA
ENSG00000177144.7_5	1	1	[ENST00000322209.4_3]	chr1:145138423-145139613	-	-	2	1190	1190	0	1190	1	ENST00000322209.4_3, ENST00000578341.2_1	NUDT4B, NUDT4P2	processed_pseudogene, protein_coding		4.63	5.64	5.47	9.95	5.91	6.96	168.887	-0.579299	-2.54154	0.0110364	0.0627416
ENSG00000177150.13_4	8	7	[ENST00000322247.7_2, ENST00000402563.5_2, ENST00000585785.1_1, ENST00000588475.1_1, ENST00000589346.1_1, ENST00000591269.1_1, ENST00000592976.5_2, ENST00000651643.1_1]	chr18:13663345-13726662	-	-	7	63317	4681	877	3804	0.812647	ENST00000322247.7_2, ENST00000402563.5_2, ENST00000585785.1_1, ENST00000588475.1_1, ENST00000589346.1_1, ENST00000591269.1_1, ENST00000592976.5_2, ENST00000651643.1_1	FAM210A	lncRNA, protein_coding	FAM210A	15.44	15.64	16.92	17.24	18.42	16.32	482.958	-0.170137	-1.32887	0.183892	0.423663
ENSG00000177151.4_4	2	2	[ENST00000317450.3_2, ENST00000641268.1_2]	chr1:248799656-248808579	-	-	2	8923	2957	0	2957	1	ENST00000317450.3_2, ENST00000641268.1_2	OR2T35	protein_coding	OR2T35	0	0	0	0	0	0
ENSG00000177156.11_3	9	8	[ENST00000319006.8_2, ENST00000528070.5_1, ENST00000528097.5_1, ENST00000530119.5_1, ENST00000530440.1_1, ENST00000530666.1_1, ENST00000532202.1_1, ENST00000532685.1_1, ENST00000533796.1_1]	chr11:747414-765012	+	-	9	17598	2907	690	2217	0.762642	ENST00000319006.8_2, ENST00000528070.5_1, ENST00000528097.5_1, ENST00000530119.5_1, ENST00000530440.1_1, ENST00000530666.1_1, ENST00000532202.1_1, ENST00000532685.1_1, ENST00000533796.1_1	TALDO1	lncRNA, nonsense_mediated_decay, protein_coding, retained_intron	TALDO1	124.95	127.73	119.78	118.07	119.71	106.99	2936.41	0.0560805	0.716119	0.473918	0.714787
ENSG00000177169.10_4	7	7	[ENST00000321867.6_2, ENST00000537421.5_1, ENST00000540568.1_1, ENST00000540647.5_1, ENST00000541761.2_1, ENST00000542313.2_1, ENST00000544718.1_1]	chr12:132379166-132407695	+	-	24	28529	7620	138	7482	0.98189	ENST00000321867.6_2, ENST00000537421.5_1, ENST00000540568.1_1, ENST00000540647.5_1, ENST00000541761.2_1, ENST00000542313.2_1, ENST00000544718.1_1	ULK1	protein_coding, retained_intron	ULK1	7.05	7.18	9.63	7.93	5.07	5.4	491.064	0.325234	1.84874	0.0644959	0.219138
ENSG00000177173.5_4	1	1	[ENST00000319092.5_1]	chr1:117075557-117076714	-	-	1	1157	1157	0	1157	1	ENST00000319092.5_1	NAP1L4P1	processed_pseudogene		1.79	1.23	1.31	1.48	1.12	1.11	34.0109	0.162176	0.385863	0.699598	0.859334
ENSG00000177174.1_2	1	1	[ENST00000317861.1_1]	chr1:248512076-248513015	+	-	1	939	939	0	939	1	ENST00000317861.1_1	OR14C36	protein_coding	OR14C36	0	0	0	0	0	0
ENSG00000177181.15_4	2	2	[ENST00000410070.6_4, ENST00000431473.4_2]	chr1:42846462-42889903	+	-	6	43441	10638	1847	8791	0.826377	ENST00000410070.6_5, ENST00000431473.4_2	RIMKLA	protein_coding	RIMKLA	1.5	1.86	1.85	1.93	2.57	1.73	220.967	-0.30689	-1.52564	0.127098	0.33887
ENSG00000177182.11_4	11	10	[ENST00000325897.5_2, ENST00000518426.1_1, ENST00000518592.5_1, ENST00000518858.1_1, ENST00000519846.5_1, ENST00000520712.1_2, ENST00000521189.1_1, ENST00000522621.1_2, ENST00000522928.1_1, ENST00000523868.2_2, ENST00000524095.5_2]	chr8:61969716-62414204	+	-	12	444488	7393	1007	6386	0.86379	ENST00000325897.5_2, ENST00000518426.1_1, ENST00000518592.5_1, ENST00000518858.1_1, ENST00000519846.5_1, ENST00000520712.1_2, ENST00000521189.1_1, ENST00000522621.1_2, ENST00000522928.1_1, ENST00000523868.2_2, ENST00000524095.5_2	CLVS1	lncRNA, protein_coding, retained_intron	CLVS1	0.02	0.22	0	0.02	0.34	0.31	4.59026	-1.8617	-1.28885	0.197449	NA
ENSG00000177186.3_2	1	1	[ENST00000317965.3_1]	chr1:248486931-248487870	-	-	1	939	939	0	939	1	ENST00000317965.3_1	OR2M7	protein_coding	OR2M7	0	0	0	0	0	0
ENSG00000177189.13_4	17	17	[ENST00000379565.8_2, ENST00000438357.2_3, ENST00000457145.6_2, ENST00000474266.1_1, ENST00000479809.1_2, ENST00000642835.1_1, ENST00000643073.1_1, ENST00000643085.1_1, ENST00000643337.1_1, ENST00000643402.1_1, ENST00000644368.1_1, ENST00000644893.1_1, ENST00000645268.1_1, ENST00000645270.1_1, ENST00000645845.1_1, ENST00000646610.1_1, ENST00000647265.1_1]	chrX:20168028-20285637	-	-	29	117609	9925	879	9046	0.911436	ENST00000379565.9_3, ENST00000438357.2_4, ENST00000457145.6_2, ENST00000474266.1_1, ENST00000479809.1_2, ENST00000642835.1_1, ENST00000643073.1_1, ENST00000643085.1_1, ENST00000643337.1_1, ENST00000643402.1_1, ENST00000644368.1_1, ENST00000644893.1_1, ENST00000645268.1_1, ENST00000645270.1_1, ENST00000646610.1_1, ENST00000647265.1_1	RPS6KA3	nonsense_mediated_decay, protein_coding, retained_intron	RPS6KA3	5.33	5.82	5.27	6.39	5.56	6.04	555.904	-0.185775	-1.52563	0.127101	0.33887
ENSG00000177191.2_2	3	3	[ENST00000321702.2_1, ENST00000601379.1_1, ENST00000601616.1_1]	chr19:41931263-41934635	-	-	3	3372	1874	0	1874	1	ENST00000321702.2_1, ENST00000601379.1_1, ENST00000601616.1_1	B3GNT8	lncRNA, protein_coding	B3GNT8	0.15	1.39	0.55	0.26	0.21	0.33	7.35535	1.2994	1.25751	0.208569	NA
ENSG00000177192.13_4	11	11	[ENST00000322060.9_2, ENST00000376649.7_1, ENST00000443358.6_1, ENST00000456665.6_1, ENST00000535067.5_1, ENST00000537484.1_1, ENST00000538037.5_1, ENST00000542167.2_3, ENST00000543754.1_1, ENST00000544213.5_1, ENST00000544662.1_1]	chr12:132413744-132430441	+	-	6	16697	5732	1802	3930	0.685625	ENST00000322060.9_2, ENST00000376649.7_1, ENST00000443358.6_1, ENST00000456665.6_1, ENST00000535067.5_1, ENST00000537484.1_1, ENST00000538037.5_1, ENST00000542167.2_3, ENST00000543754.1_1, ENST00000544213.5_1, ENST00000544662.1_1	PUS1	protein_coding, retained_intron	PUS1	31.64	31.19	29.33	33.94	30.45	36.35	997.38	-0.184063	-1.76076	0.0782783	0.249227
ENSG00000177197.7_4	1	1	[ENST00000452246.1_1]	chr13:48902219-48902700	-	-	1	481	481	0	481	1	ENST00000452246.1_1	PCNPP5	processed_pseudogene		0	0.87	0.37	0.28	0.31	0	2.71705	1.16111	0.692926	0.488356	NA
ENSG00000177200.17_5	21	18	[ENST00000219084.10_1, ENST00000398510.7_3, ENST00000447540.5_3, ENST00000561869.1_1, ENST00000562785.1_1, ENST00000562791.1_1, ENST00000562806.1_1, ENST00000563410.1_1, ENST00000564255.5_1, ENST00000564582.2_1, ENST00000564600.6_1, ENST00000564641.1_1, ENST00000564845.5_3, ENST00000565119.1_1, ENST00000565442.1_1, ENST00000565803.2_2, ENST00000565832.5_3, ENST00000566029.5_3, ENST00000569225.5_1, ENST00000569794.1_1, ENST00000615216.4_1]	chr16:53088944-53363062	+	-	49	274118	16504	1103	15401	0.933168	ENST00000219084.10_1, ENST00000398510.7_3, ENST00000447540.5_3, ENST00000561869.1_1, ENST00000562785.1_1, ENST00000562791.1_1, ENST00000562806.1_1, ENST00000563410.1_1, ENST00000564255.5_1, ENST00000564582.2_1, ENST00000564600.6_1, ENST00000564641.1_1, ENST00000564845.5_3, ENST00000565119.1_1, ENST00000565442.1_1, ENST00000565803.2_2, ENST00000565832.5_3, ENST00000566029.5_3, ENST00000569225.5_1, ENST00000569794.1_1, ENST00000615216.4_1, ENST00000624479.1_1	AC079416.3, CHD9	TEC, lncRNA, nonsense_mediated_decay, protein_coding, retained_intron	CHD9	19.13	23.29	25.5	24.83	28.03	26.15	2833.63	-0.27242	-2.51832	0.0117915	0.0657567
ENSG00000177201.2_4	2	2	[ENST00000317996.2_2, ENST00000641276.1_2]	chr1:248453440-248466726	-	-	3	13286	5722	2146	3576	0.624956	ENST00000317996.2_2, ENST00000641276.1_2	OR2T12	protein_coding	OR2T12	0.83	0.62	0.86	0.54	0.55	0.72	91.0957	0.285737	1.03154	0.302288	0.565332
ENSG00000177202.3_3	1	1	[ENST00000321762.3_2]	chr19:49109998-49110971	+	-	1	973	973	0	973	1	ENST00000321762.3_2	SPACA4	protein_coding	SPACA4	0.06	0.11	0	0.17	0.09	0.05	1.63584	-0.83145	-0.438837	0.66078	NA
ENSG00000177212.4_4	2	2	[ENST00000318021.4_2, ENST00000641220.1_2]	chr1:248433218-248441278	-	-	2	8060	4132	1321	2811	0.6803	ENST00000318021.4_2, ENST00000641220.1_2	OR2T33	protein_coding	OR2T33	0.59	0.79	0.73	0.52	0.58	0.69	61.9985	0.189121	0.591326	0.554302	0.772219
ENSG00000177225.17_6	16	13	[ENST00000319863.13_2, ENST00000354286.8_2, ENST00000397472.6_1, ENST00000465313.6_1, ENST00000524550.5_2, ENST00000526325.5_1, ENST00000526650.5_1, ENST00000528309.5_1, ENST00000528602.1_1, ENST00000529362.1_1, ENST00000529966.5_1, ENST00000530209.5_1, ENST00000532320.5_1, ENST00000532839.5_1, ENST00000533960.1_1, ENST00000534603.5_1]	chr11:767219-777488	-	-	7	10269	5510	2086	3424	0.621416	ENST00000319863.13_2, ENST00000354286.8_2, ENST00000397472.6_1, ENST00000465313.6_2, ENST00000524550.5_2, ENST00000526325.5_1, ENST00000526650.5_1, ENST00000528309.5_1, ENST00000528602.1_1, ENST00000529362.1_1, ENST00000529966.5_1, ENST00000530209.5_1, ENST00000532320.5_1, ENST00000532839.5_1, ENST00000533960.1_1, ENST00000534603.5_1	GATD1	lncRNA, nonsense_mediated_decay, protein_coding, retained_intron	PDDC1	7.87	10.19	12.22	11.42	7.9	9.7	498.004	0.0127605	0.0735725	0.941351	0.975351
ENSG00000177233.2_2	1	1	[ENST00000318104.2_1]	chr1:248285233-248286184	+	-	1	951	951	0	951	1	ENST00000318104.2_1	OR2M1P	unprocessed_pseudogene		0	0	0	0	0	0
ENSG00000177234.7_4	2	1	[ENST00000369071.4_1, ENST00000623529.1_1]	chr10:122357460-122359636	+	-	1	2176	2176	632	1544	0.709559	ENST00000369071.4_1, ENST00000623529.1_1	LINC01561	lncRNA	C10orf85	0	0.02	0	0	0	0
ENSG00000177236.3	1	1	[ENST00000319941.3]	chr11:780116-780755	+	-	3	639	636	0	636	1	ENST00000319941.3, ENST00000623692.1_1, ENST00000623846.1_1	AP006621.1, AP006621.5	TEC, pseudogene		0	0	0	0	0	0.09
ENSG00000177238.14_3	2	2	[ENST00000322122.8_3, ENST00000613872.1_1]	chr16:31225411-31242858	+	-	7	17447	8430	3799	4631	0.549348	ENST00000322122.8_3, ENST00000613872.1_1	TRIM72	protein_coding	TRIM72	0.44	0.28	0.37	0.23	0.2	0.31	58.3302	0.480953	1.39437	0.163205	0.394439
ENSG00000177239.15_5	16	14	[ENST00000371587.8_2, ENST00000371589.9_2, ENST00000474902.5_1, ENST00000475449.6_4, ENST00000480100.3_1, ENST00000535028.5_1, ENST00000535144.5_1, ENST00000536268.1_1, ENST00000536349.5_1, ENST00000540346.2_1, ENST00000540391.5_1, ENST00000542372.1_2, ENST00000544448.5_1, ENST00000545096.1_1, ENST00000545539.5_1, ENST00000550113.1_1]	chr9:139981436-140003635	+	-	13	22199	8269	1109	7160	0.865885	ENST00000371587.8_3, ENST00000371589.9_2, ENST00000474902.5_1, ENST00000475449.6_5, ENST00000480100.3_1, ENST00000535028.5_1, ENST00000535144.5_1, ENST00000536268.1_1, ENST00000536349.5_1, ENST00000540346.2_1, ENST00000540391.5_1, ENST00000542372.1_3, ENST00000544448.5_1, ENST00000545096.1_1, ENST00000545539.5_1, ENST00000550113.1_1	MAN1B1	lncRNA, nonsense_mediated_decay, protein_coding, retained_intron	MAN1B1	31.29	34.89	39.77	38.4	33.01	34.21	1420.67	-0.047261	-0.431105	0.666392	0.840805
ENSG00000177243.3_2	1	1	[ENST00000318124.3_1]	chr8:7286409-7287870	-	-	2	1461	518	0	518	1	ENST00000318124.3_1	DEFB103B	protein_coding	DEFB103B	0	0	0	0	0	0
ENSG00000177257.3_3	1	1	[ENST00000318157.3_2]	chr8:7272376-7274385	-	-	2	2009	337	0	337	1	ENST00000318157.3_2	DEFB4B	protein_coding	DEFB4B	0	0	0	0	0	0
ENSG00000177261.8_4	1	1	[ENST00000312710.6_1]	chr2:215562450-215562783	+	-	1	333	333	0	333	1	ENST00000312710.6_1	ENSAP3	processed_pseudogene		0	0	0.17	0	0.3	0.28	0.827027	-1.9506	-0.683668	0.494185	NA
ENSG00000177272.9_3	1	1	[ENST00000369769.4_2]	chr1:111215086-111217562	-	-	1	2476	2476	0	2476	1	ENST00000369769.4_2	KCNA3	protein_coding	KCNA3	0	0	0	0	0	0
ENSG00000177275.4_3	1	1	[ENST00000318244.4_2]	chr1:248088190-248098641	+	-	2	10451	1873	91	1782	0.951415	ENST00000318244.4_2	OR2AJ1	protein_coding	OR2AJ1	0	0	0	0	0	0.05	0.334519	-1.90448	-0.471331	0.637404	NA
ENSG00000177283.7_4	1	1	[ENST00000374694.2_2]	chr10:35927176-35931206	-	-	1	4030	4030	0	4030	1	ENST00000374694.2_2, ENST00000579659.1	FZD8, MIR4683	miRNA, protein_coding	FZD8	0.54	0.41	0.33	0.48	0.35	0.39	38.3796	0.0130186	0.0324413	0.97412	0.989716
ENSG00000177291.3_2	1	1	[ENST00000321660.1_1]	chr10:35894337-35897863	+	-	2	3526	1580	282	1298	0.821519	ENST00000321660.1_1	GJD4	protein_coding	GJD4	0.1	0.17	0.07	0.1	0.19	0.06	3.93934	-0.0255475	-0.021138	0.983136	NA
ENSG00000177294.7_3	3	3	[ENST00000321535.5_2, ENST00000572251.1_1, ENST00000575022.1_1]	chr17:6679533-6700420	+	-	7	20887	2926	220	2706	0.924812	ENST00000321535.5_2, ENST00000572251.1_1, ENST00000575022.1_1	FBXO39	nonsense_mediated_decay, protein_coding	FBXO39	0	0	0.03	0.03	0	0	0.300573	-0.0774609	-0.0189833	0.984854	NA
ENSG00000177300.6_2	1	1	[ENST00000323319.6_1]	chr4:184239346-184241927	-	-	1	2581	2581	0	2581	1	ENST00000323319.6_1	CLDN22	protein_coding	CLDN22	0	0.01	0.02	0	0	0	0.29256	1.66539	0.41126	0.680882	NA
ENSG00000177301.15_3	15	15	[ENST00000316361.10_3, ENST00000369770.7_1, ENST00000485317.6_2, ENST00000525120.2_2, ENST00000633222.1_1, ENST00000638477.1_1, ENST00000638532.1_1, ENST00000638616.1_1, ENST00000639048.1_1, ENST00000639227.1_1, ENST00000639233.1_1, ENST00000640450.1_1, ENST00000640680.1_1, ENST00000640774.1_1, ENST00000640956.1_1]	chr1:111062458-111174096	-	-	17	111638	17379	1616	15763	0.907014	ENST00000316361.10_3, ENST00000369770.7_1, ENST00000485317.6_2, ENST00000525120.2_2, ENST00000633222.1_1, ENST00000638477.1_1, ENST00000638532.1_1, ENST00000638616.1_1, ENST00000639048.1_1, ENST00000639227.1_1, ENST00000639233.1_1, ENST00000640450.1_1, ENST00000640680.1_1, ENST00000640774.1_1, ENST00000640956.1_1	KCNA2	lncRNA, protein_coding	KCNA2	0	0.07	0.03	0.02	0.07	0.07	4.47673	-0.762218	-0.590751	0.554687	NA
ENSG00000177302.15_4	20	19	[ENST00000321105.10_3, ENST00000461127.5_1, ENST00000469739.6_1, ENST00000472959.5_1, ENST00000477508.1_1, ENST00000489131.1_1, ENST00000493648.1_1, ENST00000542570.5_2, ENST00000580095.5_2, ENST00000580713.1_1, ENST00000581536.5_2, ENST00000582122.1_2, ENST00000582230.5_1, ENST00000582981.5_1, ENST00000583328.5_1, ENST00000583804.2_1, ENST00000584582.5_1, ENST00000584669.5_1, ENST00000584887.1_1, ENST00000585031.2_1]	chr17:18174741-18218321	-	-	20	43580	8224	2560	5664	0.688716	ENST00000321105.10_3, ENST00000461127.5_1, ENST00000469739.6_1, ENST00000472959.5_1, ENST00000477508.1_1, ENST00000489131.1_1, ENST00000493648.1_1, ENST00000542570.5_2, ENST00000580095.5_2, ENST00000580713.1_1, ENST00000581536.5_2, ENST00000582122.1_2, ENST00000582230.5_1, ENST00000582981.5_1, ENST00000583328.5_1, ENST00000583804.2_1, ENST00000584582.5_1, ENST00000584669.5_1, ENST00000584887.1_1, ENST00000585031.2_1	TOP3A	lncRNA, nonsense_mediated_decay, protein_coding, retained_intron	TOP3A	12.27	12.69	14.23	12.49	14.31	12.22	970.351	-0.0501027	-0.445907	0.655664	0.835753
ENSG00000177303.10_5	7	7	[ENST00000321617.8_3, ENST00000433559.6_2, ENST00000580021.1_1, ENST00000580075.1_2, ENST00000581870.1_1, ENST00000583246.1_1, ENST00000583258.5_1]	chr17:73496341-73511618	-	-	21	15277	5777	201	5576	0.965207	ENST00000321617.8_3, ENST00000433559.6_2, ENST00000580021.1_1, ENST00000580075.1_3, ENST00000581870.1_1, ENST00000583246.1_1, ENST00000583258.5_1	CASKIN2	protein_coding, retained_intron	CASKIN2	12.43	8.99	11.1	11.05	11.14	9.39	679.301	-0.0198794	-0.148045	0.882307	0.951212
ENSG00000177306.4_2	1	1	[ENST00000443450.1_1]	chr8:7104247-7105093	-	-	1	846	846	0	846	1	ENST00000443450.1_1	OR7E125P	unprocessed_pseudogene		0	0	0	0	0	0
ENSG00000177311.11_4	23	23	[ENST00000321464.6_1, ENST00000441582.2_1, ENST00000503809.5_3, ENST00000504673.5_1, ENST00000506623.1_1, ENST00000507657.1_1, ENST00000507722.5_3, ENST00000509813.1_3, ENST00000509842.5_3, ENST00000509883.5_3, ENST00000510338.5_3, ENST00000510726.1_3, ENST00000512276.5_1, ENST00000512327.1_1, ENST00000512769.1_1, ENST00000513249.1_1, ENST00000513258.5_3, ENST00000513570.1_3, ENST00000513619.5_1, ENST00000514251.5_1, ENST00000636289.1_2, ENST00000637056.1_1, ENST00000637706.1_1]	chr3:141043054-141168634	+	-	20	125580	14243	920	13323	0.935407	ENST00000321464.6_1, ENST00000441582.2_1, ENST00000503809.5_3, ENST00000504673.5_2, ENST00000506623.1_1, ENST00000507657.1_1, ENST00000507722.5_4, ENST00000509813.1_4, ENST00000509842.5_4, ENST00000509883.5_3, ENST00000510338.5_4, ENST00000510726.1_4, ENST00000512276.5_1, ENST00000512327.1_1, ENST00000512769.1_1, ENST00000513249.1_1, ENST00000513258.5_4, ENST00000513570.1_4, ENST00000513619.5_1, ENST00000514251.5_1, ENST00000636289.1_3, ENST00000637056.1_1, ENST00000637706.1_1	ZBTB38	lncRNA, protein_coding, retained_intron	ZBTB38	25.1	22.16	20.65	19.92	18.67	18.78	1522.51	0.184422	1.98676	0.0469486	0.175946
ENSG00000177324.13_3	2	2	[ENST00000380030.4_1, ENST00000380033.8_1]	chrX:18181050-18239003	-	-	14	57953	4637	808	3829	0.825749	ENST00000380030.4_1, ENST00000380033.8_1	BEND2	protein_coding	BEND2	0.13	0.13	0.13	0.05	0.04	0.16	10.8058	0.647455	0.81642	0.41426	NA
ENSG00000177335.10_2	8	6	[ENST00000395172.5_1, ENST00000517653.5_1, ENST00000519775.2_1, ENST00000520786.3_1, ENST00000523099.5_1, ENST00000523766.5_1, ENST00000524181.5_1, ENST00000622366.3_1]	chr8:144120625-144141359	+	-	9	20734	2929	1792	1137	0.388187	ENST00000395172.5_1, ENST00000517653.5_1, ENST00000519775.2_1, ENST00000520786.3_1, ENST00000523099.5_1, ENST00000523766.5_1, ENST00000524181.5_1, ENST00000622366.3_1, ENST00000665431.1_1, ENST00000669519.1_1	C8orf31	lncRNA, retained_intron	C8orf31	1.27	0.77	0.39	0.61	0.16	0.42	14.4319	0.93713	1.29978	0.193677	NA
ENSG00000177337.7_5	6	6	[ENST00000317114.1_1, ENST00000573355.1_1, ENST00000574411.5_1, ENST00000575606.5_1, ENST00000576606.5_1, ENST00000577995.5_1]	chr18:3593729-3598350	+	-	4	4621	2105	393	1712	0.813302	ENST00000317114.2_2, ENST00000573355.2_2, ENST00000574411.5_1, ENST00000575606.5_1, ENST00000576606.5_1, ENST00000577995.6_2, ENST00000669270.1_1	DLGAP1-AS1	lncRNA		4.82	7.16	2.57	0.73	1.58	1.06	50.6472	2.03848	4.57333	4.80023e-06	0.000115678
ENSG00000177338.13_2	3	2	[ENST00000321800.11_1, ENST00000544677.1_1, ENST00000579749.1_1]	chr17:71746468-71824659	-	-	5	78191	1268	163	1105	0.871451	ENST00000321800.11_1, ENST00000544677.1_1, ENST00000579749.1_1, ENST00000665734.1_1	LINC00469	lncRNA		0	0	0	0	0	0
ENSG00000177340.5_6	1	1	[ENST00000313737.5_1]	chr12:31477249-31478763	+	-	1	1514	1514	0	1514	1	ENST00000313737.5_1	AC024940.1	lncRNA	AC024940.1	0.04	0.09	0.03	0.03	0.08	0.17	2.53074	-0.901806	-0.595108	0.551772	NA
ENSG00000177350.6_2	2	2	[ENST00000487479.1_1, ENST00000494676.1_1]	chr14:56232894-56234435	+	-	1	1541	1541	411	1130	0.73329	ENST00000487479.1_1, ENST00000494676.1_1	RPL13AP3	lncRNA, transcribed_processed_pseudogene		6.49	4.07	3.16	3.56	3.58	4.01	65.6831	0.213777	0.636382	0.524527	0.751642
ENSG00000177352.10_3	1	1	[ENST00000321895.7_2]	chr3:49199967-49203764	-	-	2	3797	1791	0	1791	1	ENST00000321895.7_2	CCDC71	protein_coding	CCDC71	11.41	12.22	12.93	11.84	12.18	12.48	492.486	-0.0524608	-0.412889	0.679688	0.847812
ENSG00000177354.12_3	2	2	[ENST00000374144.8_2, ENST00000470615.1_1]	chr10:50507214-50535537	+	-	4	28323	5439	0	5439	1	ENST00000374144.8_2, ENST00000470615.1_1	C10orf71	lncRNA, protein_coding	C10orf71	0	0.17	1.53	0.03	0.05	0.43	11.5463	1.91376	0.931012	0.351847	NA
ENSG00000177359.20_6	7	7	[ENST00000391394.4_2, ENST00000542490.5_2, ENST00000542925.5_1, ENST00000641844.2_2, ENST00000642199.1_1, ENST00000643651.1_1, ENST00000646952.1_1]	chr12:31264585-31354169	-	-	50	89584	7202	420	6782	0.941683	ENST00000391394.4_2, ENST00000542490.5_2, ENST00000542925.5_1, ENST00000641844.2_2, ENST00000642199.1_1, ENST00000643651.1_1, ENST00000646952.1_1	AC024940.2	lncRNA, transcribed_unprocessed_pseudogene		0.14	0.24	0.36	0.07	0.05	0.1	4.64479	1.50431	1.31315	0.189132	NA
ENSG00000177363.5_3	1	1	[ENST00000317449.5_2]	chr11:62453877-62457002	-	-	2	3125	2212	915	1297	0.586347	ENST00000317449.5_2	LRRN4CL	protein_coding	LRRN4CL	0.39	0.45	0.39	0.54	0.32	0.13	18.4147	0.265542	0.434941	0.663605	NA
ENSG00000177369.8_5	3	3	[ENST00000322227.6_1, ENST00000502951.1_1, ENST00000511008.1_2]	chr17:47325600-47336024	+	-	5	10424	2567	1310	1257	0.489677	ENST00000322227.6_1, ENST00000502951.2_2, ENST00000511008.2_3, ENST00000653971.1_1, ENST00000654393.1_1, ENST00000655089.1_1, ENST00000656738.1_1, ENST00000658261.1_1, ENST00000659288.1_1, ENST00000659323.1_1, ENST00000659865.1_1, ENST00000661566.1_1, ENST00000662835.1_1, ENST00000662937.1_1, ENST00000663036.1_1, ENST00000666512.1_1, ENST00000666749.1_1, ENST00000668445.1_1, ENST00000670922.1_1	AC004797.1	lncRNA, retained_intron		0.52	0.56	0.75	0.36	0.73	0.86	31.1481	-0.137024	-0.288986	0.772592	NA
ENSG00000177370.5_3	1	1	[ENST00000327158.5_2]	chr17:900368-906911	+	-	4	6543	3182	0	3182	1	ENST00000327158.5_2	TIMM22	protein_coding	TIMM22	3.62	3.71	3.42	3.33	3.3	3.77	257.973	-0.0068922	-0.0423105	0.966251	0.986252
ENSG00000177374.13_6	7	6	[ENST00000322941.3_3, ENST00000399849.4_3, ENST00000571875.2_1, ENST00000571990.1_1, ENST00000574370.1_1, ENST00000576444.1_3, ENST00000619757.5_4]	chr17:1957447-1966535	+	-	2	9088	8108	85	8023	0.989517	ENST00000322941.3_3, ENST00000399849.4_3, ENST00000571875.2_1, ENST00000571990.1_1, ENST00000574370.1_1, ENST00000576444.1_3, ENST00000619757.5_4	HIC1	protein_coding	HIC1	0.29	0.2	0.21	0.13	0.21	0.08	13.419	0.684063	0.991217	0.32158	NA
ENSG00000177380.14_5	13	13	[ENST00000334186.9_3, ENST00000421230.6_1, ENST00000602351.5_2, ENST00000602492.5_1, ENST00000602509.5_1, ENST00000602655.5_1, ENST00000602716.5_1, ENST00000602726.1_1, ENST00000602783.1_1, ENST00000602800.1_1, ENST00000602848.5_1, ENST00000602897.1_2, ENST00000602905.1_1]	chr19:49622800-49654283	+	-	29	31483	6296	75	6221	0.988088	ENST00000334186.9_3, ENST00000421230.6_1, ENST00000602351.5_2, ENST00000602492.5_1, ENST00000602509.5_1, ENST00000602655.5_1, ENST00000602716.5_1, ENST00000602726.1_1, ENST00000602783.1_1, ENST00000602800.1_1, ENST00000602848.5_1, ENST00000602897.1_2, ENST00000602905.1_1	PPFIA3	nonsense_mediated_decay, protein_coding, retained_intron	PPFIA3	9.62	10.15	12.2	12.8	13.37	12.51	726.815	-0.328259	-2.66049	0.00780269	0.0484622
ENSG00000177383.4_3	1	1	[ENST00000317897.4_1]	chr3:184428154-184429790	-	-	1	1636	1636	0	1636	1	ENST00000317897.4_1	MAGEF1	protein_coding	MAGEF1	21.38	20.7	22.17	22.46	22.1	23.56	811.838	-0.140942	-1.34829	0.177565	0.414422
ENSG00000177398.18_3	14	6	[ENST00000400421.6_1, ENST00000400423.6_1, ENST00000400424.6_2, ENST00000400427.5_2, ENST00000408910.6_1, ENST00000408989.6_1, ENST00000466434.5_1, ENST00000468982.5_1, ENST00000475047.1_1, ENST00000484174.5_1, ENST00000484712.1_1, ENST00000485357.1_1, ENST00000491559.5_1, ENST00000497243.5_1]	chr21:43483067-43563563	+	-	30	80496	7278	715	6563	0.901759	ENST00000400421.6_1, ENST00000400423.6_1, ENST00000400424.6_2, ENST00000400427.5_2, ENST00000408910.6_1, ENST00000408989.6_1, ENST00000466434.5_1, ENST00000468982.5_1, ENST00000475047.1_1, ENST00000484174.5_1, ENST00000484712.1_1, ENST00000485357.1_1, ENST00000491559.5_1, ENST00000497243.5_1	UMODL1	lncRNA, nonsense_mediated_decay, protein_coding	UMODL1	0.05	0.19	0.09	0.12	0.04	0.11	6.54331	0.242051	0.241297	0.809325	NA
ENSG00000177400.6_2	1	1	[ENST00000532847.1_1]	chr8:12541662-12542662	-	-	1	1000	1000	0	1000	1	ENST00000532847.1_1	OR7E8P	unprocessed_pseudogene		0	0	0	0	0	0
ENSG00000177406.4_5	3	3	[ENST00000318291.4_1, ENST00000537514.1_1, ENST00000543884.1_1]	chr12:740056-772872	+	-	8	32816	3530	1166	2364	0.669688	ENST00000318291.4_1, ENST00000537514.1_1, ENST00000543884.2_2, ENST00000655409.1_1, ENST00000662519.1_1, ENST00000666212.1_1, ENST00000670735.1_1	AC021054.1	lncRNA		1.29	0.75	1.02	0.4	0.57	0.35	33.3012	1.14493	2.54129	0.0110444	0.0627641
ENSG00000177409.12_4	9	5	[ENST00000318238.9_2, ENST00000411955.5_1, ENST00000414791.5_1, ENST00000437805.5_1, ENST00000439952.5_1, ENST00000446033.1_1, ENST00000446959.5_1, ENST00000477816.1_1, ENST00000610760.1_1]	chr7:92759368-92777698	-	-	5	18330	7150	546	6604	0.923636	ENST00000318238.9_2, ENST00000411955.5_1, ENST00000414791.5_1, ENST00000437805.5_1, ENST00000439952.5_1, ENST00000446033.1_1, ENST00000446959.5_1, ENST00000477816.1_1, ENST00000610760.1_1	SAMD9L	lncRNA, protein_coding	SAMD9L	0.05	0.1	0.14	0.02	0.07	0.06	8.55045	0.817852	0.935638	0.349459	NA
ENSG00000177410.12_5	10	6	[ENST00000326677.9_1, ENST00000371743.7_1, ENST00000417721.5_1, ENST00000428008.5_1, ENST00000441722.5_1, ENST00000450535.5_1, ENST00000458653.5_1, ENST00000618800.1_1, ENST00000620594.1_1, ENST00000623640.1_2]	chr20:47894714-47912275	+	-	7	17561	2243	399	1844	0.822113	ENST00000326677.9_1, ENST00000371743.8_2, ENST00000391002.1, ENST00000417721.5_1, ENST00000428008.6_2, ENST00000441722.5_1, ENST00000450535.5_1, ENST00000458653.5_1, ENST00000618800.1_1, ENST00000620594.2_2, ENST00000623640.1_2, ENST00000652916.1_1, ENST00000659056.1_1, ENST00000663883.1_1, ENST00000667889.1_1	SNORD12, ZFAS1	lncRNA, retained_intron, snoRNA		310.67	292.01	279.75	244.59	224.9	229.75	3538.98	0.279523	3.79614	0.000146969	0.00207085
ENSG00000177414.13_4	6	5	[ENST00000371076.7_1, ENST00000371077.9_4, ENST00000464349.1_1, ENST00000608020.5_1, ENST00000608956.1_1, ENST00000611228.4_1]	chr1:64669309-64733051	+	-	12	63742	1838	87	1751	0.952666	ENST00000371076.7_1, ENST00000371077.9_4, ENST00000464349.1_1, ENST00000608020.5_1, ENST00000608956.1_1, ENST00000611228.4_1	UBE2U	lncRNA, protein_coding	UBE2U	0	0.14	0	0	0	0	0.441386	2.28954	0.571538	0.567635	NA
ENSG00000177418.2_5	1	1	[ENST00000325130.2_1]	chr7:66021875-66022349	-	-	1	474	474	0	474	1	ENST00000325130.2_1	AC006001.1	processed_pseudogene		0.4	0.24	0.22	0	0.1	0.32	1.9767	0.944825	0.542378	0.587558	NA
ENSG00000177425.11_5	11	11	[ENST00000328827.9_3, ENST00000547016.1_1, ENST00000547571.1_1, ENST00000547699.1_1, ENST00000548075.5_1, ENST00000548426.1_2, ENST00000549050.1_1, ENST00000550006.1_1, ENST00000550603.1_2, ENST00000551712.1_2, ENST00000552637.1_2]	chr12:79968758-80084744	-	-	16	115986	11530	1868	9662	0.837988	ENST00000328827.9_3, ENST00000547016.1_1, ENST00000547571.1_1, ENST00000547699.1_1, ENST00000548075.5_1, ENST00000548426.1_2, ENST00000549050.1_1, ENST00000550006.1_1, ENST00000550603.1_2, ENST00000551712.1_2, ENST00000552637.1_2	PAWR	lncRNA, protein_coding, retained_intron	PAWR	79.05	89.65	94.11	96.07	96.61	86.51	3914.83	-0.141133	-1.57997	0.114115	0.316157
ENSG00000177426.20_5	23	22	[ENST00000330513.9_1, ENST00000343820.9_1, ENST00000345133.9_1, ENST00000400167.6_1, ENST00000401449.5_1, ENST00000405385.7_1, ENST00000407501.6_3, ENST00000472042.1_1, ENST00000546979.5_1, ENST00000547233.1_1, ENST00000548489.6_1, ENST00000549253.5_1, ENST00000549468.5_2, ENST00000549546.5_4, ENST00000549780.5_2, ENST00000550958.5_1, ENST00000551333.1_2, ENST00000551402.1_2, ENST00000551541.5_1, ENST00000551557.1_1, ENST00000552383.5_1, ENST00000577543.5_2, ENST00000618001.4_1]	chr18:3411605-3459976	+	-	11	48371	8222	771	7451	0.906227	ENST00000330513.9_1, ENST00000343820.9_1, ENST00000345133.9_1, ENST00000400167.6_1, ENST00000401449.5_1, ENST00000405385.7_1, ENST00000407501.6_3, ENST00000472042.1_1, ENST00000546979.5_2, ENST00000547233.1_1, ENST00000548489.6_1, ENST00000549253.5_2, ENST00000549468.5_2, ENST00000549546.5_5, ENST00000549780.5_3, ENST00000550958.5_1, ENST00000551333.1_2, ENST00000551402.1_3, ENST00000551541.5_1, ENST00000551557.1_1, ENST00000552383.5_1, ENST00000577543.5_3, ENST00000618001.4_1	TGIF1	lncRNA, protein_coding, retained_intron	TGIF1	29.28	32.28	29.47	27.28	27.25	29.59	682.351	0.0597366	0.523856	0.600379	0.803542
ENSG00000177427.13_5	9	7	[ENST00000323019.9_3, ENST00000395703.8_1, ENST00000395704.8_1, ENST00000395706.2_2, ENST00000577216.1_1, ENST00000578174.5_1, ENST00000578621.5_1, ENST00000579341.5_3, ENST00000583745.1_1]	chr17:18163910-18169866	+	-	4	5956	3906	711	3195	0.817972	ENST00000323019.9_3, ENST00000395703.8_1, ENST00000395704.8_1, ENST00000395706.2_2, ENST00000577216.1_1, ENST00000578174.5_1, ENST00000578621.5_1, ENST00000579341.5_3, ENST00000583745.1_1	MIEF2	lncRNA, protein_coding, retained_intron	SMCR7	5.35	4.67	4.05	4.23	4.32	3.29	204.175	0.187564	0.968778	0.332656	0.595493
ENSG00000177432.7_4	1	1	[ENST00000323061.6_2]	chr4:89617065-89618980	-	-	1	1915	1915	0	1915	1	ENST00000323061.6_2	NAP1L5	protein_coding	NAP1L5	0.18	0.28	0.12	0.08	0.19	0.07	6.52858	0.718601	0.742303	0.457904	NA
ENSG00000177447.6_4	1	1	[ENST00000325243.6_1]	chr11:27827989-27828543	+	-	1	554	554	0	554	1	ENST00000325243.6_1	CBX3P1	processed_pseudogene		0.47	1.1	0.18	0.49	0.35	0.46	5.56337	0.389772	0.368115	0.712788	NA
ENSG00000177452.7_5	1	1	[ENST00000418154.1_1]	chr1:64254391-64254975	-	-	1	584	584	0	584	1	ENST00000418154.1_1	AL161742.1	processed_pseudogene		0.52	0.41	0.31	0.1	0.23	0.06	3.2523	1.52411	1.12683	0.259816	NA
ENSG00000177453.7_4	5	5	[ENST00000326035.6_2, ENST00000440285.2_1, ENST00000509362.5_1, ENST00000512796.1_1, ENST00000513797.1_1]	chr5:43192172-43280952	+	-	8	88780	3619	331	3288	0.908538	ENST00000326035.6_2, ENST00000440285.2_1, ENST00000509362.5_1, ENST00000512796.1_1, ENST00000513797.1_1	NIM1K	lncRNA, protein_coding	NIM1	0.85	0.75	0.87	0.64	0.38	0.51	15.2639	0.604785	0.978755	0.327701	NA
ENSG00000177455.13_4	6	6	[ENST00000324662.8_2, ENST00000538922.6_2, ENST00000565089.5_1, ENST00000566890.1_1, ENST00000567368.1_1, ENST00000567541.6_2]	chr16:28943081-28950668	+	-	13	7587	2890	106	2784	0.963322	ENST00000324662.8_2, ENST00000538922.7_3, ENST00000565089.5_1, ENST00000566890.1_1, ENST00000567368.1_1	CD19	protein_coding, retained_intron	CD19	0	0.06	0.06	0.02	0.07	0.02	1.49771	0.268077	0.134763	0.892799	NA
ENSG00000177459.11_4	2	2	[ENST00000318528.8_3, ENST00000545282.1_2]	chr8:99076749-99105838	+	-	3	29089	1550	0	1550	1	ENST00000318528.8_3, ENST00000545282.1_2	ERICH5	protein_coding	C8orf47	0	0.09	0.06	0.1	0.08	0.23	2.51397	-1.39948	-0.889134	0.373931	NA
ENSG00000177462.7_4	2	2	[ENST00000319968.4_2, ENST00000641945.1_2]	chr1:248083553-248085258	+	-	2	1705	1226	0	1226	1	ENST00000319968.4_2, ENST00000641945.1_2	OR2T8	protein_coding	OR2T8	0	0	0	0.05	0	0
ENSG00000177463.15_3	13	11	[ENST00000323373.10_2, ENST00000393102.7_2, ENST00000406272.6_2, ENST00000413118.5_3, ENST00000413194.1_1, ENST00000425241.5_2, ENST00000435454.5_3, ENST00000437120.5_3, ENST00000439011.5_3, ENST00000475707.5_1, ENST00000478572.1_1, ENST00000495282.1_1, ENST00000617312.4_2]	chr3:14989090-15095107	+	-	20	106017	11821	1210	10611	0.89764	ENST00000323373.10_2, ENST00000393102.7_2, ENST00000406272.6_2, ENST00000413118.5_3, ENST00000413194.1_1, ENST00000425241.5_2, ENST00000435454.5_4, ENST00000437120.5_3, ENST00000439011.5_3, ENST00000475707.5_1, ENST00000478572.1_1, ENST00000495282.1_1, ENST00000617312.4_2	NR2C2	lncRNA, protein_coding, retained_intron	NR2C2	13.6	13.47	11.81	12.03	12.94	12.12	886.27	0.0111086	0.105638	0.915869	0.966615
ENSG00000177464.5_4	2	2	[ENST00000323040.5_2, ENST00000591614.1_1]	chr19:46093021-46105470	-	-	3	12449	3149	438	2711	0.860908	ENST00000323040.5_2, ENST00000544371.1_1, ENST00000591614.1_1	GPR4, OPA3	lncRNA, protein_coding	OPA3, GPR4	0.02	0.06	0.01	0	0.03	0	1.2149	0.9359	0.409212	0.682384	NA
ENSG00000177465.4_2	1	1	[ENST00000326303.4_1]	chr14:74058409-74063200	+	-	3	4791	2362	271	2091	0.885267	ENST00000326303.4_1	ACOT4	protein_coding	ACOT4	6.14	6.43	6.87	6.27	5.91	6.15	339.131	0.0301865	0.209498	0.834059	0.930485
ENSG00000177468.6_2	1	1	[ENST00000367734.3_1]	chr6:137813338-137815387	-	-	1	2049	2049	0	2049	1	ENST00000367734.3_1	OLIG3	protein_coding	OLIG3	0	0	0	0.01	0	0
ENSG00000177469.13_6	1	1	[ENST00000357037.6_2]	chr17:40554466-40575274	-	-	2	20808	3570	474	3096	0.867227	ENST00000357037.6_2	CAVIN1	protein_coding	PTRF	5.18	5.78	4.43	3.3	2.98	3.05	337.765	0.669794	4.32834	1.50236e-05	0.000312819
ENSG00000177476.3_2	1	1	[ENST00000320002.3_1]	chr1:247768887-247769817	+	-	1	930	930	0	930	1	ENST00000320002.3_1	OR2G3	protein_coding	OR2G3	0	0	0	0	0	0
ENSG00000177479.19_2	31	24	[ENST00000356401.8_1, ENST00000420814.5_1, ENST00000430423.5_1, ENST00000433170.5_1, ENST00000449376.5_1, ENST00000449729.5_1, ENST00000452385.5_1, ENST00000452882.5_1, ENST00000459976.2_1, ENST00000463204.5_1, ENST00000463738.5_1, ENST00000465217.1_1, ENST00000466850.1_1, ENST00000469038.1_1, ENST00000470296.5_1, ENST00000472640.1_1, ENST00000474618.5_1, ENST00000474936.6_1, ENST00000478224.5_1, ENST00000482342.1_1, ENST00000482427.5_1, ENST00000483333.5_1, ENST00000484999.5_1, ENST00000486316.5_1, ENST00000487891.1_1, ENST00000488963.5_1, ENST00000490095.5_1, ENST00000492077.5_1, ENST00000495507.5_1, ENST00000495761.5_1, ENST00000498314.5_1]	chr3:48956253-49023815	+	-	24	67562	8017	1292	6725	0.838842	ENST00000356401.8_1, ENST00000420814.5_1, ENST00000430423.5_1, ENST00000433170.5_1, ENST00000449376.5_1, ENST00000449729.5_1, ENST00000452385.5_1, ENST00000452882.5_1, ENST00000459976.2_1, ENST00000463204.5_1, ENST00000463738.5_1, ENST00000465217.1_1, ENST00000466850.1_1, ENST00000469038.1_1, ENST00000470296.5_1, ENST00000472640.1_1, ENST00000474618.5_1, ENST00000474936.6_1, ENST00000478224.5_1, ENST00000482342.1_1, ENST00000482427.5_1, ENST00000483333.5_1, ENST00000484999.5_1, ENST00000486316.5_1, ENST00000487891.1_1, ENST00000488963.5_1, ENST00000490095.5_1, ENST00000492077.5_1, ENST00000495507.5_1, ENST00000495761.5_1, ENST00000498314.5_1	ARIH2	lncRNA, nonsense_mediated_decay, protein_coding, retained_intron	ARIH2	29.5	30.79	30.15	24.71	24.7	26.7	1292.63	0.193139	2.08567	0.0370085	0.149261
ENSG00000177483.11_4	6	6	[ENST00000316997.8_3, ENST00000409864.5_3, ENST00000444524.2_1, ENST00000480583.5_1, ENST00000491996.1_1, ENST00000611254.1_3]	chr2:238707031-238751451	+	-	16	44420	6049	521	5528	0.91387	ENST00000316997.8_3, ENST00000409864.5_3, ENST00000444524.2_1, ENST00000480583.5_1, ENST00000489603.5_1, ENST00000491996.1_1, ENST00000611254.1_3	LRRFIP1, RBM44	lncRNA, protein_coding, retained_intron	LRRFIP1, RBM44	0.11	0.26	0.09	0.22	0.08	0.2	18.15	-0.084551	-0.130663	0.896042	NA
ENSG00000177485.7_4	2	2	[ENST00000326624.2_1, ENST00000557385.2_2]	chrX:119384606-119392253	+	-	3	7647	5313	0	5313	1	ENST00000326624.2_1, ENST00000557385.2_2	ZBTB33	protein_coding	ZBTB33	15.83	14.76	15.5	17.02	14.07	16.08	1883.59	-0.0885795	-0.969958	0.332067	0.59478
ENSG00000177489.1_2	1	1	[ENST00000320065.1_1]	chr1:247751661-247752615	+	-	1	954	954	0	954	1	ENST00000320065.1_1	OR2G2	protein_coding	OR2G2	0	0	0	0	0	0
ENSG00000177494.6_3	1	1	[ENST00000317012.5_2]	chr3:111311746-111314193	-	-	2	2447	2214	0	2214	1	ENST00000317012.5_2	ZBED2	protein_coding	ZBED2	0.03	0	0.02	0.02	0	0.02	0.735166	0.0184452	0.00654139	0.994781	NA
ENSG00000177504.10_2	1	1	[ENST00000317103.5_1]	chrX:8137984-8139308	-	-	3	1324	815	0	815	1	ENST00000317103.5_1	VCX2	protein_coding	VCX2	0.11	0	0	0	0	0	0.4065	2.06439	0.514066	0.607206	NA
ENSG00000177508.12_3	3	3	[ENST00000329734.4_2, ENST00000558054.1_1, ENST00000558180.2_1]	chr16:54317215-54320699	-	-	3	3484	2935	0	2935	1	ENST00000329734.4_2, ENST00000558054.1_1, ENST00000558180.2_1	IRX3	protein_coding, retained_intron	IRX3	9.89	8.93	13.83	8.97	9.35	9.18	421.945	0.189592	1.12674	0.259853	0.519538
ENSG00000177511.6_3	3	3	[ENST00000324000.4_2, ENST00000586360.1_1, ENST00000590600.1_1]	chr18:55019787-55038962	+	-	6	19175	10324	587	9737	0.943142	ENST00000324000.4_2, ENST00000586360.1_1, ENST00000590600.1_1	ST8SIA3	lncRNA, protein_coding	ST8SIA3	0.03	0.03	0.03	0.04	0.04	0.05	8.35876	-0.621204	-0.76301	0.445457	NA
ENSG00000177519.4_4	1	1	[ENST00000325926.4_2]	chr2:154333851-154335276	-	-	1	1425	1425	0	1425	1	ENST00000325926.4_2	RPRM	protein_coding	RPRM	1.08	0.98	0.77	0.84	0.79	0.86	28.1278	0.120375	0.266083	0.790176	NA
ENSG00000177535.8_4	4	3	[ENST00000318749.8_2, ENST00000641149.1_2, ENST00000641527.1_2, ENST00000641613.1_1]	chr1:247612419-247621407	-	-	2	8988	6414	1139	5275	0.82242	ENST00000318749.8_2, ENST00000641149.1_2, ENST00000641527.1_2, ENST00000641613.1_1	OR2B11	lncRNA, protein_coding	OR2B11	0.15	0.16	0.24	0.15	0.37	0.26	18.8994	-0.567438	-0.959346	0.337384	NA
ENSG00000177542.11_6	31	29	[ENST00000320230.9_2, ENST00000456706.6_3, ENST00000481290.5_1, ENST00000524891.5_1, ENST00000525010.5_1, ENST00000525644.3_1, ENST00000526152.5_2, ENST00000527127.5_1, ENST00000527723.5_5, ENST00000527734.5_1, ENST00000528606.5_4, ENST00000528936.5_3, ENST00000529066.5_4, ENST00000529351.5_1, ENST00000530360.2_2, ENST00000531214.5_1, ENST00000531437.5_1, ENST00000531514.5_1, ENST00000531534.5_2, ENST00000532361.5_1, ENST00000532459.5_1, ENST00000532484.5_1, ENST00000533385.5_5, ENST00000625316.2_1, ENST00000625419.2_2, ENST00000625752.2_5, ENST00000627843.2_2, ENST00000628067.3_2, ENST00000629602.1_1, ENST00000629634.2_4, ENST00000630809.2_1]	chr11:790474-798281	-	-	13	7807	4595	0	4595	1	ENST00000320230.9_2, ENST00000456706.6_4, ENST00000481290.5_1, ENST00000524891.5_1, ENST00000525010.5_1, ENST00000525644.3_1, ENST00000526152.5_3, ENST00000527127.5_1, ENST00000527723.5_6, ENST00000527734.5_1, ENST00000528606.5_5, ENST00000528936.5_4, ENST00000529066.5_5, ENST00000529351.5_1, ENST00000530360.2_3, ENST00000531214.5_1, ENST00000531437.5_1, ENST00000531514.5_1, ENST00000531534.5_3, ENST00000532361.5_1, ENST00000532459.5_1, ENST00000532484.5_1, ENST00000533385.5_6, ENST00000625316.2_1, ENST00000625419.2_3, ENST00000625752.2_6, ENST00000627843.2_3, ENST00000628067.3_2, ENST00000629602.1_1, ENST00000629634.2_5, ENST00000630809.2_1	SLC25A22	lncRNA, nonsense_mediated_decay, protein_coding, retained_intron	SLC25A22	3.84	4.61	4.22	5.77	4.59	4.66	194.734	-0.288356	-1.51155	0.130649	0.343757
ENSG00000177548.13_4	14	13	[ENST00000357573.10_2, ENST00000358201.9_3, ENST00000544477.5_1, ENST00000561501.5_1, ENST00000561803.5_1, ENST00000562475.5_1, ENST00000562590.5_1, ENST00000563577.1_1, ENST00000564473.5_1, ENST00000564579.1_1, ENST00000566762.1_2, ENST00000567483.5_2, ENST00000568703.5_1, ENST00000570030.1_1]	chr16:28915741-28947847	-	-	19	32106	4498	703	3795	0.843708	ENST00000357573.10_2, ENST00000358201.9_3, ENST00000544477.5_1, ENST00000561501.5_1, ENST00000561803.5_1, ENST00000562475.5_1, ENST00000562590.5_1, ENST00000563577.1_1, ENST00000564473.5_1, ENST00000564579.1_1, ENST00000566762.1_3, ENST00000567483.5_3, ENST00000568703.5_1, ENST00000570030.1_1	RABEP2	lncRNA, nonsense_mediated_decay, protein_coding, retained_intron	RABEP2	22.99	21.38	25.67	24.5	20.79	26.05	641.679	-0.0825772	-0.634774	0.525576	0.752337
ENSG00000177551.5_3	3	3	[ENST00000320238.3_2, ENST00000369506.1_1, ENST00000429731.1_1]	chr1:116378997-116386538	-	-	1	7541	7541	564	6977	0.925209	ENST00000320238.3_2, ENST00000369506.1_1, ENST00000429731.1_1	NHLH2	protein_coding	NHLH2	0.07	0.12	0.02	0.02	0.08	0.05	5.55479	0.324085	0.30045	0.763834	NA
ENSG00000177553.6_5	1	1	[ENST00000376620.3_1]	chr1:11837133-11839676	-	-	3	2543	1868	880	988	0.528908	ENST00000376620.3_1	AL953897.1	lncRNA		0.04	0.06	0.21	0.17	0.16	0.14	5.49113	-0.698984	-0.64854	0.516636	NA
ENSG00000177556.12_4	7	7	[ENST00000313115.11_2, ENST00000520382.5_1, ENST00000521264.5_1, ENST00000522145.5_1, ENST00000522314.5_1, ENST00000522710.1_1, ENST00000524142.5_1]	chr5:151121876-151152093	-	-	6	30217	5239	1419	3820	0.729147	ENST00000313115.11_2, ENST00000520382.5_1, ENST00000521264.5_1, ENST00000522145.5_1, ENST00000522314.5_1, ENST00000522710.1_1, ENST00000524142.5_1	ATOX1	protein_coding, retained_intron	ATOX1	15.48	16.12	12.46	13.25	14.84	13.83	269.475	0.015041	0.0897302	0.928502	0.971061
ENSG00000177558.3_2	1	1	[ENST00000324675.3_1]	chr19:35715702-35719632	-	-	2	3930	1184	0	1184	1	ENST00000324675.3_1	FAM187B	protein_coding	FAM187B	0	0	0	0	0	0
ENSG00000177565.16_3	36	33	[ENST00000352800.9_1, ENST00000413084.5_1, ENST00000422066.5_1, ENST00000422442.5_1, ENST00000424913.5_1, ENST00000427349.5_1, ENST00000428970.5_1, ENST00000430069.5_1, ENST00000431421.5_2, ENST00000431674.5_1, ENST00000437738.5_1, ENST00000443315.5_1, ENST00000450267.5_1, ENST00000457928.6_1, ENST00000474363.1_1, ENST00000491623.2_1, ENST00000626672.2_1, ENST00000626758.1_1, ENST00000627825.2_1, ENST00000630796.2_1, ENST00000630833.2_1, ENST00000631253.2_1, ENST00000635757.1_1, ENST00000635794.1_1, ENST00000636187.1_1, ENST00000636348.1_1, ENST00000636478.1_1, ENST00000636864.1_1, ENST00000636912.1_1, ENST00000637123.1_1, ENST00000637137.1_1, ENST00000637544.1_1, ENST00000637659.1_1, ENST00000637681.1_1, ENST00000637755.1_1, ENST00000638074.1_1]	chr3:176737127-176945788	-	-	38	208661	11603	992	10611	0.914505	ENST00000352800.9_1, ENST00000413084.5_1, ENST00000422066.5_1, ENST00000422442.5_1, ENST00000424913.5_1, ENST00000427349.5_1, ENST00000428970.5_1, ENST00000430069.5_1, ENST00000431421.5_2, ENST00000431674.5_1, ENST00000437738.5_1, ENST00000443315.5_1, ENST00000450267.5_1, ENST00000457928.6_1, ENST00000474363.1_1, ENST00000491623.2_1, ENST00000626672.2_1, ENST00000626758.1_1, ENST00000627825.2_1, ENST00000630796.2_1, ENST00000630833.2_1, ENST00000631253.2_1, ENST00000635757.1_1, ENST00000635794.1_1, ENST00000636187.1_1, ENST00000636348.1_1, ENST00000636478.1_1, ENST00000636864.1_1, ENST00000636912.1_1, ENST00000637123.1_1, ENST00000637137.1_1, ENST00000637544.1_1, ENST00000637659.1_1, ENST00000637681.1_1, ENST00000637755.1_1, ENST00000638074.1_1	TBL1XR1	lncRNA, nonsense_mediated_decay, protein_coding, retained_intron	TBL1XR1	86.26	69.86	78.26	63.49	68.66	68.17	3185.96	0.167251	1.87382	0.0609547	0.211247
ENSG00000177570.14_4	10	10	[ENST00000314727.8_1, ENST00000409003.5_4, ENST00000445741.6_2, ENST00000453675.7_2, ENST00000524796.6_3, ENST00000526328.6_3, ENST00000526765.6_2, ENST00000648422.1_1, ENST00000649198.1_1, ENST00000649630.1_1]	chr8:119201693-119634351	-	-	14	432658	15378	3170	12208	0.793861	ENST00000314727.8_1, ENST00000409003.5_4, ENST00000445741.6_2, ENST00000453675.7_2, ENST00000524796.6_3, ENST00000526328.6_3, ENST00000526765.6_2, ENST00000648422.1_1, ENST00000649198.1_1, ENST00000649630.1_1	SAMD12	lncRNA, nonsense_mediated_decay, protein_coding	SAMD12	51.13	56.4	57.48	59.94	69.32	63.37	2092.17	-0.278735	-2.9472	0.00320663	0.0244926
ENSG00000177575.12_3	11	9	[ENST00000359156.8_1, ENST00000396620.7_1, ENST00000432237.2_1, ENST00000534848.1_1, ENST00000537044.1_1, ENST00000537626.5_2, ENST00000538840.1_1, ENST00000539632.1_1, ENST00000541972.5_1, ENST00000542280.5_1, ENST00000542705.1_1]	chr12:7623408-7656489	-	-	18	33081	5813	550	5263	0.905385	ENST00000359156.8_1, ENST00000396620.7_1, ENST00000432237.2_1, ENST00000534848.1_1, ENST00000537044.1_1, ENST00000537626.5_2, ENST00000538840.1_1, ENST00000539632.1_1, ENST00000541972.5_1, ENST00000542280.5_1, ENST00000542705.1_1	CD163	lncRNA, protein_coding, retained_intron	CD163, CD163L1	2.41	3.14	4.53	2.9	1.92	1.45	28.254	0.653877	1.32452	0.185329	NA
ENSG00000177576.11_4	3	3	[ENST00000318240.7_1, ENST00000582392.2_1, ENST00000613385.4_1]	chr18:47003619-47013622	-	-	4	10003	5740	2536	3204	0.558188	ENST00000318240.7_1, ENST00000332968.11_3, ENST00000577910.1_3, ENST00000582392.2_1, ENST00000584895.5_3, ENST00000613385.4_1	C18orf32, RPL17-C18orf32	nonsense_mediated_decay, protein_coding	C18orf32, RPL17-C18orf32	7.93	8.88	7.79	6.12	6.75	6.7	246.44	0.274502	1.64233	0.100521	0.291804
ENSG00000177586.6_4	1	1	[ENST00000544395.1_1]	chr12:8589998-8591021	-	-	1	1023	1023	0	1023	1	ENST00000544395.1_1	OR7E149P	unprocessed_pseudogene		0	0	0	0	0	0
ENSG00000177590.7_4	1	1	[ENST00000495150.1_1]	chr7:150443980-150444816	-	-	1	836	836	0	836	1	ENST00000495150.1_1	GIMAP3P	processed_pseudogene		0	0	0	0	0.05	0
ENSG00000177595.18_4	11	11	[ENST00000347755.10_4, ENST00000411829.6_3, ENST00000524486.5_1, ENST00000525028.6_1, ENST00000527357.5_1, ENST00000527812.1_1, ENST00000528122.1_1, ENST00000530911.1_1, ENST00000531286.5_1, ENST00000534525.5_1, ENST00000534649.1_1]	chr11:799178-809753	-	-	12	10575	5855	274	5581	0.953202	ENST00000347755.10_4, ENST00000411829.6_3, ENST00000524486.5_1, ENST00000525028.6_1, ENST00000527357.5_1, ENST00000527812.1_1, ENST00000528122.1_1, ENST00000530911.1_1, ENST00000531286.5_1, ENST00000534525.5_1, ENST00000534649.1_1	PIDD1	lncRNA, nonsense_mediated_decay, protein_coding, retained_intron	PIDD	3.19	3.16	3.01	2.45	3.26	3.29	138.84	-0.000478193	-0.00214914	0.998285	0.999439
ENSG00000177596.1_5	1	1	[ENST00000325811.1_1]	chr13:74987093-74993252	-	-	2	6159	2328	1595	733	0.314863	ENST00000325811.1_1	AL355390.1	lncRNA	AL355390.1	0.07	0	0.06	0	0.02	0.04	1.6081	1.14567	0.553303	0.580056	NA
ENSG00000177599.13_3	4	4	[ENST00000323169.10_2, ENST00000450087.1_1, ENST00000479762.1_1, ENST00000492230.1_1]	chr19:11908481-11920437	+	-	6	11956	3449	589	2860	0.829226	ENST00000323169.10_2, ENST00000450087.1_1, ENST00000479762.1_1, ENST00000492230.1_1	ZNF491	lncRNA, protein_coding	ZNF491	0.13	0.23	0.17	0.04	0.17	0.34	10.7892	-0.0587798	-0.0708044	0.943553	NA
ENSG00000177600.9_3	8	8	[ENST00000321153.9_2, ENST00000524867.1_1, ENST00000525722.1_1, ENST00000526222.5_1, ENST00000527517.1_1, ENST00000530398.1_2, ENST00000530797.5_1, ENST00000532004.5_1]	chr11:809964-812880	+	-	5	2916	1637	0	1637	1	ENST00000321153.9_2, ENST00000362915.1, ENST00000524867.1_1, ENST00000525722.1_1, ENST00000526222.5_1, ENST00000527517.1_1, ENST00000530398.1_3, ENST00000530797.5_1, ENST00000532004.5_1	RPLP2, SNORA52	lncRNA, protein_coding, retained_intron, snoRNA	RPLP2	588.07	663.93	599.5	537.88	555.25	530.21	5059	0.13462	1.74361	0.0812272	0.255245
ENSG00000177602.5_6	1	1	[ENST00000325418.5_2]	chr17:3627196-3629993	+	-	1	2797	2797	118	2679	0.957812	ENST00000325418.5_2	HASPIN	protein_coding	GSG2	22.56	23.85	24.11	22.06	22.81	23.3	1482.82	-0.00605111	-0.0674228	0.946245	0.977478
ENSG00000177606.6_2	1	1	[ENST00000371222.3_1]	chr1:59246459-59249999	-	-	1	3540	3540	0	3540	1	ENST00000371222.3_1	JUN	protein_coding	JUN	23.68	25.05	21.96	16.46	17.47	19.39	1684.1	0.349267	3.5715	0.000354943	0.00423217
ENSG00000177613.8_3	1	1	[ENST00000331173.5_1]	chr10:53455246-53459351	-	-	1	4105	4105	0	4105	1	ENST00000331173.5_1	CSTF2T	protein_coding	CSTF2T	7.96	8.49	8.58	8.61	7.89	9.56	809.606	-0.112051	-0.980443	0.326867	0.589793
ENSG00000177614.11_5	3	3	[ENST00000391860.7_5, ENST00000525115.1_3, ENST00000530424.1_1]	chr1:230450235-230562078	-	-	9	111843	11257	1004	10253	0.910811	ENST00000391860.7_5, ENST00000525115.1_3, ENST00000530424.1_1	PGBD5	lncRNA, protein_coding	PGBD5	0.29	0.69	0.94	0.99	0.94	1.44	98.1312	-0.890877	-2.50766	0.0121533	0.0673783
ENSG00000177627.10_4	5	5	[ENST00000380491.7_1, ENST00000548364.6_2, ENST00000548913.1_1, ENST00000549398.5_1, ENST00000551266.1_1]	chr12:48876280-48890169	+	-	12	13889	1736	55	1681	0.968318	ENST00000380491.7_1, ENST00000494130.1_1, ENST00000548364.6_2, ENST00000548913.1_1, ENST00000549398.5_1, ENST00000551266.1_1	C12orf54, RPS10P20	lncRNA, nonsense_mediated_decay, protein_coding, retained_intron, transcribed_processed_pseudogene	C12orf54	0.38	0.71	0.56	0.23	0.48	0.11	6.0286	0.892018	0.888321	0.374368	NA
ENSG00000177628.16_4	14	14	[ENST00000327247.9_1, ENST00000368373.8_2, ENST00000427500.7_1, ENST00000428024.3_1, ENST00000460156.1_1, ENST00000464536.1_1, ENST00000467918.5_1, ENST00000470104.1_1, ENST00000473570.5_1, ENST00000478472.1_1, ENST00000484489.5_1, ENST00000491081.5_1, ENST00000493842.5_1, ENST00000497670.5_1]	chr1:155204242-155214490	-	-	13	10248	3648	234	3414	0.935855	ENST00000327247.9_1, ENST00000368373.8_2, ENST00000427500.7_1, ENST00000428024.3_1, ENST00000460156.1_1, ENST00000464536.1_1, ENST00000467918.5_1, ENST00000470104.1_1, ENST00000473570.5_1, ENST00000478472.1_1, ENST00000484489.5_1, ENST00000491081.5_1, ENST00000493842.5_1, ENST00000497670.5_1	GBA	lncRNA, protein_coding	GBA	42.84	41.95	43.13	49.38	38.48	39.42	1377.32	-0.0446653	-0.428653	0.668175	0.841849
ENSG00000177640.15_6	8	8	[ENST00000414722.5_1, ENST00000426021.5_1, ENST00000435944.5_1, ENST00000439517.1_1, ENST00000454781.5_1, ENST00000454857.5_1, ENST00000614455.4_3, ENST00000622752.1_3]	chr10:119805789-119969665	+	-	10	163876	10032	1928	8104	0.807815	ENST00000414722.5_1, ENST00000426021.5_1, ENST00000435944.5_1, ENST00000439517.2_2, ENST00000454781.6_2, ENST00000454857.6_2, ENST00000614455.4_4, ENST00000622752.1_4, ENST00000657543.1_1, ENST00000665675.1_1	CASC2	lncRNA		0.67	0.61	0.34	0.68	0.53	0.86	35.364	-0.414977	-0.949207	0.342515	0.604987
ENSG00000177646.19_4	12	9	[ENST00000308982.12_2, ENST00000505192.5_1, ENST00000505602.1_1, ENST00000505867.5_1, ENST00000508971.1_1, ENST00000511227.5_1, ENST00000511325.1_1, ENST00000511526.5_1, ENST00000512801.5_1, ENST00000514336.1_1, ENST00000514643.5_1, ENST00000515429.1_1]	chr3:128598438-128634910	+	-	21	36472	4327	76	4251	0.982436	ENST00000308982.12_2, ENST00000505192.5_1, ENST00000505602.1_1, ENST00000505867.5_1, ENST00000508971.1_1, ENST00000511227.5_1, ENST00000511325.1_1, ENST00000511526.5_1, ENST00000512801.5_1, ENST00000514336.1_1, ENST00000514643.5_1, ENST00000515429.1_1	ACAD9	lncRNA, nonsense_mediated_decay, protein_coding, retained_intron	ACAD9	48.6	49.62	55.94	57.47	56.37	56.82	2459.91	-0.20124	-2.32827	0.0198976	0.0965104
ENSG00000177663.13_2	4	3	[ENST00000319363.10_1, ENST00000459971.1_1, ENST00000477874.1_1, ENST00000612619.1_1]	chr22:17565843-17596584	+	-	13	30741	9036	1800	7236	0.800797	ENST00000319363.10_1, ENST00000459971.1_1, ENST00000477874.1_1, ENST00000612619.1_1	IL17RA	lncRNA, protein_coding, retained_intron	IL17RA	7.12	8.87	6.04	8.37	7.94	6.08	900.215	-0.0757616	-0.519542	0.603383	0.805119
ENSG00000177666.17_4	6	6	[ENST00000336615.9_3, ENST00000525250.5_1, ENST00000526083.1_1, ENST00000529255.1_1, ENST00000531923.1_1, ENST00000534561.1_1]	chr11:818913-825573	+	-	7	6660	3831	0	3831	1	ENST00000336615.9_3, ENST00000525250.5_1, ENST00000526083.1_1, ENST00000529255.1_1, ENST00000531923.1_1, ENST00000534561.1_1	PNPLA2	protein_coding, retained_intron	PNPLA2	9.32	8.68	8.39	6.55	6.97	6.46	280.941	0.342999	2.21868	0.0265085	0.117867
ENSG00000177669.3_2	1	1	[ENST00000320542.3_1]	chr8:29989339-30002202	-	-	3	12863	1512	0	1512	1	ENST00000320542.3_1	MBOAT4	protein_coding	MBOAT4	0	0	0	0	0	0
ENSG00000177673.3_2	1	1	[ENST00000313965.3_1]	chr2:232457611-232458994	+	-	1	1383	1383	0	1383	1	ENST00000313965.3_1	TEX44	protein_coding	C2orf57	0	0	0.03	0.04	0	0	0.362704	-0.0765519	-0.0187606	0.985032	NA
ENSG00000177674.16_6	14	14	[ENST00000314340.10_6, ENST00000376627.6_3, ENST00000376629.8_5, ENST00000376637.7_1, ENST00000400895.6_1, ENST00000452018.6_1, ENST00000471765.1_1, ENST00000476309.5_1, ENST00000476512.5_1, ENST00000491346.5_1, ENST00000494437.1_1, ENST00000510878.1_1, ENST00000513739.5_1, ENST00000514733.5_1]	chr1:11796140-11814859	+	-	7	18719	2435	553	1882	0.772895	ENST00000314340.10_6, ENST00000376627.6_3, ENST00000376629.8_5, ENST00000376637.7_1, ENST00000400895.6_1, ENST00000452018.6_1, ENST00000471765.1_1, ENST00000476309.5_1, ENST00000476512.5_1, ENST00000491346.5_1, ENST00000494437.1_1, ENST00000510878.1_1, ENST00000513739.5_1, ENST00000514733.5_1	AGTRAP	lncRNA, nonsense_mediated_decay, protein_coding, retained_intron	AGTRAP	6.82	8.85	7.86	5.92	5.78	6.29	160.67	0.337285	1.63544	0.101956	0.294255
ENSG00000177675.8_3	10	9	[ENST00000313599.7_1, ENST00000416109.2_1, ENST00000539726.5_1, ENST00000542055.5_1, ENST00000543276.1_1, ENST00000543841.5_1, ENST00000544331.1_1, ENST00000545597.1_1, ENST00000545926.1_1, ENST00000546182.1_2]	chr12:7499280-7632493	-	-	23	133213	5690	195	5495	0.965729	ENST00000313599.7_1, ENST00000416109.2_1, ENST00000539726.5_1, ENST00000542055.5_1, ENST00000543276.1_1, ENST00000543841.5_1, ENST00000544331.1_1, ENST00000545597.1_1, ENST00000545926.1_1, ENST00000546182.1_2	CD163L1	lncRNA, nonsense_mediated_decay, protein_coding, retained_intron	CD163, CD163L1	2.55	1.07	1.55	0.32	0.71	0.41	55.5126	1.78575	4.30308	1.68443e-05	0.000341962
ENSG00000177679.16_4	5	5	[ENST00000464752.1_4, ENST00000479284.1_1, ENST00000479294.2_1, ENST00000611745.2_2, ENST00000612155.1_1]	chr7:75831213-75916605	+	-	18	85392	6876	0	6876	1	ENST00000464752.1_5, ENST00000479284.1_1, ENST00000479294.2_1, ENST00000611745.2_2, ENST00000612155.1_1	SRRM3	lncRNA, protein_coding, retained_intron	SRRM3	2.12	2.5	2.69	2.07	2.04	2.05	109.618	0.194957	0.813185	0.416112	0.669467
ENSG00000177683.14_4	8	8	[ENST00000313516.5_1, ENST00000412935.1_1, ENST00000415914.4_2, ENST00000438865.1_1, ENST00000446771.5_1, ENST00000468884.1_1, ENST00000484452.1_1, ENST00000493722.1_1]	chr7:108194986-108210194	-	-	6	15208	5056	1124	3932	0.77769	ENST00000313516.5_1, ENST00000412935.1_1, ENST00000415914.4_2, ENST00000438865.1_1, ENST00000446771.5_1, ENST00000468884.1_1, ENST00000484452.1_1, ENST00000489738.1_1, ENST00000493722.1_1	PNPLA8, THAP5	lncRNA, protein_coding, retained_intron	THAP5, PNPLA8	43.13	45.21	43.32	49.1	47.17	49.45	1679.97	-0.201493	-2.4005	0.0163726	0.0840362
ENSG00000177684.3_2	1	1	[ENST00000322066.3_1]	chr6:49927961-49931818	-	-	2	3857	253	0	253	1	ENST00000322066.3_1	DEFB114	protein_coding	DEFB114	0	0	0	0	0	0
ENSG00000177685.17_6	14	14	[ENST00000450448.5_2, ENST00000525077.2_4, ENST00000526531.1_1, ENST00000527089.5_4, ENST00000527763.5_1, ENST00000528315.1_3, ENST00000528542.6_4, ENST00000528694.1_1, ENST00000530183.1_3, ENST00000530688.5_1, ENST00000530737.2_1, ENST00000533803.1_2, ENST00000534191.1_1, ENST00000534606.1_1]	chr11:826143-831991	+	-	6	5848	4224	0	4224	1	ENST00000450448.5_2, ENST00000525077.2_4, ENST00000526531.1_1, ENST00000527089.5_5, ENST00000527763.5_1, ENST00000528315.1_4, ENST00000528542.6_5, ENST00000528694.1_1, ENST00000530183.1_4, ENST00000530688.5_1, ENST00000530737.2_1, ENST00000533803.1_3, ENST00000534191.1_1, ENST00000534606.1_1	CRACR2B	protein_coding, retained_intron	EFCAB4A	5.68	3.99	5.77	4.55	4.41	3.42	120.566	0.260401	1.04832	0.294493	0.557856
ENSG00000177688.6_5	1	1	[ENST00000326669.5_1]	chr6:149721362-149722428	+	-	1	1066	1066	0	1066	1	ENST00000326669.5_1	SUMO4	protein_coding	SUMO4	1.55	1.66	1.65	0.94	1.72	1.33	34.4344	0.1986	0.466407	0.640925	0.826924
ENSG00000177689.10_3	2	2	[ENST00000356790.2_1, ENST00000614159.1_1]	chrX:27826106-27841131	+	-	3	15025	1953	425	1528	0.782386	ENST00000356790.2_1, ENST00000614159.1_1	MAGEB10	protein_coding	MAGEB10	0.25	0.19	0.23	0.11	0.02	0.19	7.33267	1.00928	1.05442	0.291691	NA
ENSG00000177692.11_2	4	3	[ENST00000314399.3_1, ENST00000381947.3_1, ENST00000402202.1_1, ENST00000617313.4_1]	chr21:34857836-34864027	-	-	3	6191	2484	215	2269	0.913446	ENST00000314399.3_1, ENST00000381947.3_1, ENST00000402202.1_1, ENST00000617313.4_1	DNAJC28	protein_coding	DNAJC28	0.38	0.31	0.44	0.39	0.37	0.27	15.1038	0.093474	0.151751	0.879383	NA
ENSG00000177693.4_3	2	2	[ENST00000326183.3_2, ENST00000650172.1_1]	chr15:102462244-102463316	-	-	1	1072	1072	0	1072	1	ENST00000326183.3_2, ENST00000650172.1_1	OR4F4	protein_coding	OR4F4	0	0	0.02	0	0	0
ENSG00000177694.16_4	12	10	[ENST00000414826.1_1, ENST00000434257.1_2, ENST00000454872.6_3, ENST00000473253.5_1, ENST00000478624.1_1, ENST00000481679.5_1, ENST00000482228.5_1, ENST00000485853.5_1, ENST00000489299.5_1, ENST00000489729.5_1, ENST00000491329.5_1, ENST00000495900.5_1]	chr3:174156362-175528336	+	-	32	1371974	13546	1043	12503	0.923003	ENST00000414826.1_1, ENST00000434257.1_3, ENST00000454872.6_3, ENST00000473253.5_1, ENST00000478624.1_1, ENST00000481679.5_1, ENST00000482228.5_1, ENST00000485853.5_1, ENST00000489299.5_1, ENST00000489729.5_1, ENST00000491329.5_1, ENST00000495900.5_1	NAALADL2	lncRNA, nonsense_mediated_decay, protein_coding, retained_intron	NAALADL2	1.86	2	2.33	2.37	2.19	2.86	127.653	-0.313505	-1.34605	0.178286	0.415588
ENSG00000177697.19_4	23	17	[ENST00000322008.9_2, ENST00000397420.9_3, ENST00000397421.5_1, ENST00000524748.6_2, ENST00000525181.1_1, ENST00000525333.5_1, ENST00000525718.6_2, ENST00000525868.5_1, ENST00000526439.1_1, ENST00000526661.5_1, ENST00000526693.5_1, ENST00000527341.5_1, ENST00000528011.2_2, ENST00000528867.5_1, ENST00000529810.5_1, ENST00000530155.5_1, ENST00000530320.5_1, ENST00000530726.5_1, ENST00000531999.5_1, ENST00000532045.6_2, ENST00000532075.1_1, ENST00000642413.1_1, ENST00000645878.1_1]	chr11:832886-839831	+	-	10	6945	3894	757	3137	0.805598	ENST00000322008.9_2, ENST00000397420.9_3, ENST00000397421.5_1, ENST00000524748.6_2, ENST00000525181.1_1, ENST00000525333.5_1, ENST00000525718.6_2, ENST00000525868.5_1, ENST00000526439.1_1, ENST00000526661.5_1, ENST00000526693.5_1, ENST00000527341.5_2, ENST00000528011.2_2, ENST00000528867.5_1, ENST00000529810.5_2, ENST00000530155.5_1, ENST00000530320.5_1, ENST00000530726.5_1, ENST00000531999.5_1, ENST00000532045.6_2, ENST00000532075.1_1, ENST00000642413.1_1, ENST00000645878.1_1	CD151	lncRNA, nonsense_mediated_decay, protein_coding, retained_intron	CD151	98.03	103.94	102.97	98.52	95.37	87.67	2467.44	0.0616379	0.757311	0.448863	0.695008
ENSG00000177699.4_5	1	1	[ENST00000316148.4_1]	chr15:79271230-79278268	+	-	2	7038	1900	708	1192	0.627368	ENST00000316148.4_1	AC011944.1	lncRNA		0.13	0.1	0.1	0.22	0.19	0.02	5.22084	-0.558087	-0.505144	0.613457	NA
ENSG00000177700.6_3	2	1	[ENST00000322028.5_2, ENST00000534030.1_1]	chr11:837355-842529	-	-	3	5174	1126	223	903	0.801954	ENST00000322028.5_2, ENST00000534030.1_1	POLR2L	nonsense_mediated_decay, protein_coding	POLR2L	159.46	163.55	169	150	156.93	147.57	2450.53	0.0587833	0.737349	0.46091	0.705285
ENSG00000177706.8	5	5	[ENST00000313766.5, ENST00000471328.1, ENST00000477004.1, ENST00000512382.1, ENST00000515795.1]	chr7:192968-300711	+	-	12	107743	4629	313	4316	0.932383	ENST00000313766.5, ENST00000471328.1, ENST00000477004.1, ENST00000512382.1, ENST00000515795.1	FAM20C	processed_transcript, protein_coding, retained_intron	FAM20C	9.26	13.7	8.46	8.11	8.35	7.53	434.674	0.334703	1.92965	0.0536502	0.193133
ENSG00000177707.11_6	11	11	[ENST00000319792.7_2, ENST00000461477.5_3, ENST00000470618.1_1, ENST00000478327.1_1, ENST00000481766.1_3, ENST00000485303.6_3, ENST00000485506.1_3, ENST00000486596.5_3, ENST00000488016.1_1, ENST00000491525.5_3, ENST00000493615.5_2]	chr3:110788917-110994410	+	-	17	205493	7717	125	7592	0.983802	ENST00000319792.7_2, ENST00000461477.5_3, ENST00000470618.1_1, ENST00000478327.1_1, ENST00000481766.1_3, ENST00000485303.6_3, ENST00000485506.1_3, ENST00000486596.5_3, ENST00000488016.1_1, ENST00000491525.5_3, ENST00000493615.5_2	NECTIN3	lncRNA, protein_coding	PVRL3	35.1	30.82	33.11	36.65	37.1	35.06	1742.49	-0.19441	-2.26126	0.0237429	0.109418
ENSG00000177710.5_3	1	1	[ENST00000382435.4_1]	chr8:11188396-11189717	+	-	1	1321	1321	0	1321	1	ENST00000382435.4_1	SLC35G5	protein_coding	SLC35G5	0.22	0.05	0.3	0.05	0.06	0.07	3.62185	1.70499	1.26811	0.20476	NA
ENSG00000177721.4_3	2	2	[ENST00000314890.3_1, ENST00000616064.1_1]	chr5:43039182-43043272	-	-	2	4090	2386	0	2386	1	ENST00000314890.3_1, ENST00000616064.1_1	ANXA2R	protein_coding	ANXA2R	1.73	1.24	1.7	1.21	1.35	1.29	52.2572	0.21154	0.618555	0.53621	0.760325
ENSG00000177725.5_6	2	1	[ENST00000314927.4_1, ENST00000619681.1_1]	chr8:22026850-22029223	+	-	1	2373	2373	760	1613	0.67973	ENST00000314927.4_1, ENST00000521521.5_1, ENST00000523849.1_1, ENST00000619681.1_1	AC105206.1, BMP1	lncRNA, pseudogene	BMP1	0.32	0.41	0.12	0.06	0.09	0.1	9.74852	1.66124	1.966	0.0492985	NA
ENSG00000177728.17_6	33	29	[ENST00000314256.12_3, ENST00000375248.9_3, ENST00000577194.1_1, ENST00000577245.1_2, ENST00000577247.5_2, ENST00000577380.5_2, ENST00000578624.1_1, ENST00000578853.1_2, ENST00000579208.5_2, ENST00000579241.1_1, ENST00000579707.1_1, ENST00000579898.5_1, ENST00000580416.5_1, ENST00000580441.5_2, ENST00000580849.5_1, ENST00000580918.1_2, ENST00000581085.5_1, ENST00000581252.5_4, ENST00000581453.1_1, ENST00000581519.5_4, ENST00000581723.5_1, ENST00000581834.1_1, ENST00000581867.1_1, ENST00000582186.5_3, ENST00000582455.5_4, ENST00000582843.1_3, ENST00000583071.1_1, ENST00000583296.1_1, ENST00000583795.1_1, ENST00000584383.1_1, ENST00000584694.1_2, ENST00000585105.5_1, ENST00000585277.1_1]	chr17:73437239-73496533	+	-	30	59294	9045	188	8857	0.979215	ENST00000314256.12_3, ENST00000375248.9_3, ENST00000577194.1_1, ENST00000577245.1_3, ENST00000577247.5_3, ENST00000577380.5_3, ENST00000578624.1_1, ENST00000578853.1_3, ENST00000579208.5_2, ENST00000579241.1_1, ENST00000579707.1_1, ENST00000579898.5_1, ENST00000580416.5_1, ENST00000580441.5_3, ENST00000580849.5_1, ENST00000580918.1_3, ENST00000581085.5_1, ENST00000581252.5_5, ENST00000581453.1_1, ENST00000581519.5_5, ENST00000581723.5_1, ENST00000581834.1_1, ENST00000581867.1_1, ENST00000582186.5_3, ENST00000582455.5_5, ENST00000582843.1_4, ENST00000583071.1_1, ENST00000583296.1_1, ENST00000583795.1_1, ENST00000584383.1_1, ENST00000584694.1_3, ENST00000585105.5_1, ENST00000585277.1_1	TMEM94	lncRNA, nonsense_mediated_decay, protein_coding, retained_intron	KIAA0195	35.89	34.44	38.02	47.88	43.58	39.52	1255.72	-0.32756	-3.2718	0.00106864	0.0100372
ENSG00000177731.16_5	30	28	[ENST00000327031.9_3, ENST00000459958.2_1, ENST00000461110.2_1, ENST00000465046.1_1, ENST00000473425.2_3, ENST00000474265.5_1, ENST00000478416.1_1, ENST00000487369.5_1, ENST00000487693.5_1, ENST00000488221.5_1, ENST00000488932.5_1, ENST00000493401.1_1, ENST00000493600.6_1, ENST00000496727.1_1, ENST00000545457.6_1, ENST00000577398.6_3, ENST00000577402.1_1, ENST00000577485.1_1, ENST00000577626.1_1, ENST00000578101.5_1, ENST00000578558.5_1, ENST00000579294.5_2, ENST00000580453.1_1, ENST00000580966.1_1, ENST00000581349.5_1, ENST00000581401.1_1, ENST00000581858.5_1, ENST00000582626.1_1, ENST00000584444.5_1, ENST00000628188.1_1]	chr17:18148128-18162052	-	-	22	13924	6308	349	5959	0.944673	ENST00000327031.9_3, ENST00000459958.2_1, ENST00000461110.2_1, ENST00000465046.1_1, ENST00000473425.2_3, ENST00000474265.5_1, ENST00000478416.1_1, ENST00000487369.5_1, ENST00000487693.5_1, ENST00000488221.5_1, ENST00000488932.5_1, ENST00000493401.1_1, ENST00000493600.6_1, ENST00000496727.1_1, ENST00000545457.6_1, ENST00000577398.6_3, ENST00000577402.1_1, ENST00000577485.1_1, ENST00000577626.1_1, ENST00000578101.5_1, ENST00000578558.5_1, ENST00000579294.5_2, ENST00000580453.1_1, ENST00000580966.1_1, ENST00000581349.5_1, ENST00000581401.1_1, ENST00000581858.5_1, ENST00000582626.1_1, ENST00000584444.5_1, ENST00000628188.1_1	FLII	lncRNA, nonsense_mediated_decay, protein_coding, retained_intron	FLII	88.59	86.13	96.62	111.54	99.04	101.93	4922.09	-0.258264	-3.26432	0.00109728	0.0102544
ENSG00000177732.8_3	1	1	[ENST00000342665.4_2]	chr20:306238-310868	+	-	1	4630	4630	740	3890	0.840173	ENST00000342665.4_2	SOX12	protein_coding	SOX12	5.7	5.97	6.24	7.52	8.74	7.6	749.796	-0.470028	-4.06411	4.82165e-05	0.000831209
ENSG00000177733.6_3	1	1	[ENST00000314940.6_1]	chr5:137081339-137090065	-	-	1	8726	8726	1951	6775	0.776415	ENST00000314940.6_1	HNRNPA0	protein_coding	HNRNPA0	13.34	12.76	13.1	12.54	13.13	13.35	2659.67	-0.050871	-0.656986	0.51119	0.742785
ENSG00000177736.4_4	1	1	[ENST00000411625.2_1]	chr9:127730572-127731119	-	-	1	547	547	0	547	1	ENST00000411625.2_1	FXNP2	processed_pseudogene		1.24	0.48	0.97	0.73	1.6	0.36	10.0648	-0.0875349	-0.105712	0.915811	NA
ENSG00000177738.3_6	3	3	[ENST00000314957.3_1, ENST00000499871.2_1, ENST00000503152.1_1]	chr5:43014515-43067521	-	-	5	53006	2784	359	2425	0.871049	ENST00000314957.3_1, ENST00000499871.2_1, ENST00000503152.2_2, ENST00000654466.1_1, ENST00000665537.1_1	AC025171.1	lncRNA		2.56	2.4	1.99	2.34	2.5	3.45	94.6309	-0.324845	-1.19495	0.232108	0.488566
ENSG00000177752.14_2	5	3	[ENST00000332990.5_1, ENST00000415895.8_1, ENST00000502794.1_1, ENST00000508947.1_1, ENST00000510035.5_1]	chr4:44624081-44680573	-	-	8	56492	1813	170	1643	0.906233	ENST00000332990.5_1, ENST00000415895.8_1, ENST00000502794.1_1, ENST00000508947.1_1, ENST00000510035.5_1	YIPF7	protein_coding, retained_intron	YIPF7	0	0	0	0	0	0.12	0.35391	-1.99705	-0.494834	0.620717	NA
ENSG00000177757.2_2	1	1	[ENST00000326734.2_1]	chr1:752750-755217	+	-	2	2467	1947	579	1368	0.702619	ENST00000326734.2_1	FAM87B	lncRNA		0	0.07	0.09	0	0	0.02	1.33725	2.68798	1.1159	0.264464	NA
ENSG00000177770.11_4	1	1	[ENST00000460287.2_1]	chr1:226680888-226681190	-	-	1	302	302	0	302	1	ENST00000460287.2_1	CDKN2AIPNLP1	processed_pseudogene		0	1.38	0	0	0	0	1.2288	3.70187	1.2714	0.203587	NA
ENSG00000177776.8_4	1	1	[ENST00000554490.1_1]	chr14:74844520-74845121	-	-	1	601	601	0	601	1	ENST00000554490.1_1	RPS2P2	processed_pseudogene		0.75	2.09	1.38	0.94	1.02	1.27	15.3051	0.334305	0.516347	0.605612	NA
ENSG00000177788.5_6	2	2	[ENST00000429227.1_1, ENST00000436334.1_2]	chr1:229394027-229406775	-	-	3	12748	1155	61	1094	0.947186	ENST00000429227.1_2, ENST00000436334.2_3, ENST00000653511.1_1, ENST00000654028.1_1, ENST00000656366.1_1, ENST00000660017.1_1, ENST00000662321.1_1	AL162595.1	lncRNA		2.17	3.21	3.13	2.26	2.77	3.65	17.5972	-0.0809449	-0.139653	0.888934	NA
ENSG00000177791.11_2	1	1	[ENST00000359322.4_1]	chr10:75391411-75401515	-	-	6	10104	1541	0	1541	1	ENST00000359322.4_1	MYOZ1	protein_coding	MYOZ1	0.04	0.02	0	0.07	0.03	0	0.871893	-0.722815	-0.274826	0.78345	NA
ENSG00000177800.2_3	1	1	[ENST00000323223.2_2]	chr1:229385382-229387557	+	-	1	2175	2175	928	1247	0.573333	ENST00000323223.2_2	TMEM78	lncRNA	TMEM78	0.14	0.26	0.25	0.37	0.23	0.13	11.3225	-0.128924	-0.173144	0.862538	NA
ENSG00000177803.7_5	1	1	[ENST00000436268.2_1]	chr4:164853677-164854334	+	-	1	657	657	0	657	1	ENST00000436268.2_1	AC112247.1	processed_pseudogene		1.65	1.29	0.35	1.05	0.54	1.16	13.6123	0.225181	0.312056	0.754998	NA
ENSG00000177807.9_6	11	11	[ENST00000368089.4_2, ENST00000509700.2_2, ENST00000636689.1_2, ENST00000637644.1_2, ENST00000638728.1_1, ENST00000638840.1_3, ENST00000638868.1_3, ENST00000639408.1_1, ENST00000640017.1_1, ENST00000640914.1_3, ENST00000644903.1_2]	chr1:159968440-160040273	-	-	5	71833	6575	681	5894	0.896426	ENST00000509700.2_2, ENST00000636689.1_2, ENST00000637644.1_2, ENST00000638728.1_1, ENST00000638840.1_3, ENST00000638868.1_3, ENST00000639408.1_1, ENST00000640017.1_1, ENST00000640914.1_3, ENST00000644903.1_2	KCNJ10	lncRNA, nonsense_mediated_decay, protein_coding	KCNJ10	0.07	0.03	0.02	0	0.02	0.04	2.00265	1.09829	0.616748	0.537401	NA
ENSG00000177822.7_7	8	8	[ENST00000315302.6_1, ENST00000505537.1_1, ENST00000505873.1_1, ENST00000507869.5_1, ENST00000508968.1_1, ENST00000509012.5_1, ENST00000511052.1_1, ENST00000513752.5_1]	chr4:182795590-183066402	-	-	14	270812	5551	1606	3945	0.710683	ENST00000315302.6_1, ENST00000505537.1_1, ENST00000505873.1_1, ENST00000507869.6_2, ENST00000508968.1_1, ENST00000509012.5_1, ENST00000511052.1_1, ENST00000513752.5_1, ENST00000669431.1_1	TENM3-AS1	lncRNA		0.47	0.35	0.22	0.44	0.4	0.7	16.782	-0.611752	-1.00256	0.316073	NA
ENSG00000177830.17_5	24	23	[ENST00000323578.12_1, ENST00000429789.6_1, ENST00000436108.6_1, ENST00000449825.5_1, ENST00000454838.6_1, ENST00000524538.1_1, ENST00000524832.5_1, ENST00000525225.1_3, ENST00000525840.1_3, ENST00000526714.5_1, ENST00000528154.1_1, ENST00000528426.5_1, ENST00000528521.1_3, ENST00000528534.1_1, ENST00000528581.5_1, ENST00000529539.5_3, ENST00000530939.5_3, ENST00000531010.1_1, ENST00000531859.5_2, ENST00000532909.5_1, ENST00000533056.5_1, ENST00000533059.5_1, ENST00000534207.5_1, ENST00000534254.5_1]	chr11:867859-915058	-	-	19	47199	5984	662	5322	0.889372	ENST00000323578.12_1, ENST00000429789.6_1, ENST00000436108.6_1, ENST00000449825.5_1, ENST00000454838.6_1, ENST00000524538.1_1, ENST00000524832.5_1, ENST00000525225.1_3, ENST00000525840.1_3, ENST00000526714.5_1, ENST00000528154.1_1, ENST00000528426.5_1, ENST00000528521.1_3, ENST00000528534.1_1, ENST00000528581.5_1, ENST00000529539.5_3, ENST00000530939.5_3, ENST00000531010.1_1, ENST00000531859.5_2, ENST00000532909.5_1, ENST00000533056.5_1, ENST00000533059.5_1, ENST00000534207.5_1, ENST00000534254.5_1	CHID1	lncRNA, nonsense_mediated_decay, protein_coding, retained_intron	CHID1	15.65	15.93	16.75	21.78	20.99	21.06	477.394	-0.456031	-3.66086	0.000251367	0.00320259
ENSG00000177839.6_5	3	2	[ENST00000316105.6_1, ENST00000623266.1_1, ENST00000624909.1_3]	chr5:140566700-140571114	+	-	2	4414	4414	614	3800	0.860897	ENST00000316105.6_1, ENST00000623266.1_1, ENST00000623407.1_2, ENST00000623884.1_2, ENST00000624909.1_3	AC244517.6, PCDHB9	lncRNA, protein_coding		1.49	2.43	0.89	2.82	1.73	1.66	64.1338	-0.411582	-1.07029	0.284488	0.547192
ENSG00000177842.12_3	5	5	[ENST00000314529.10_1, ENST00000418905.1_1, ENST00000420891.5_1, ENST00000433723.2_1, ENST00000649142.1_1]	chr3:40518621-40560227	+	-	8	41606	3783	1453	2330	0.615913	ENST00000314529.10_1, ENST00000314686.9_1, ENST00000418905.1_1, ENST00000420891.5_1, ENST00000429348.6_1, ENST00000432264.3_2, ENST00000433723.2_1, ENST00000447116.6_1, ENST00000456778.5_1, ENST00000462961.5_1, ENST00000494154.6_1, ENST00000520737.5_1, ENST00000649142.1_1	ZNF619, ZNF620	lncRNA, nonsense_mediated_decay, protein_coding, retained_intron	ZNF619, ZNF620	6.59	6.07	5.88	7.83	6.65	5.62	314.744	-0.167722	-1.04494	0.296051	0.559361
ENSG00000177853.14_3	10	8	[ENST00000316045.9_1, ENST00000442635.2_1, ENST00000478086.5_3, ENST00000484770.1_1, ENST00000488700.5_1, ENST00000534948.2_1, ENST00000539666.5_1, ENST00000563195.1_1, ENST00000614149.1_1, ENST00000624776.3_1]	chr10:97889471-97965044	+	-	12	75573	10890	683	10207	0.937282	ENST00000316045.9_1, ENST00000442635.2_1, ENST00000478086.5_3, ENST00000484770.1_1, ENST00000488700.5_1, ENST00000534948.2_1, ENST00000539666.5_1, ENST00000563195.1_1, ENST00000614149.1_1, ENST00000624776.3_1	ZNF518A	lncRNA, protein_coding, retained_intron		7.12	5.68	5.44	6.17	6.41	7.69	815.246	-0.215357	-1.65782	0.0973539	0.286164
ENSG00000177854.8_5	3	3	[ENST00000369982.5_2, ENST00000425274.1_5, ENST00000431598.1_5]	chrX:153238204-153248645	+	-	3	10441	1496	0	1496	1	ENST00000369982.5_2, ENST00000425274.1_5, ENST00000431598.1_6	TMEM187	protein_coding	TMEM187	7.24	6.26	6.98	8.05	7.77	8.15	240.494	-0.286838	-1.72697	0.0841729	0.261466
ENSG00000177855.8_4	1	1	[ENST00000453625.1_1]	chr2:184472169-184472847	-	-	1	678	678	0	678	1	ENST00000453625.1_1	CACYBPP2	processed_pseudogene		1.53	0	1.11	0.3	1.01	1.29	12.5971	-0.107157	-0.112707	0.910263	NA
ENSG00000177868.12_3	3	3	[ENST00000372521.9_2, ENST00000372522.5_1, ENST00000497437.1_1]	chr1:43272722-43283068	-	-	5	10346	1353	171	1182	0.873614	ENST00000372521.9_2, ENST00000372522.5_1, ENST00000497437.1_1	SVBP	lncRNA, protein_coding	CCDC23	6.32	6.82	7.3	6.66	5.78	6.41	108.474	0.0657516	0.276084	0.782484	0.904528
ENSG00000177873.13_3	10	5	[ENST00000314686.9_1, ENST00000429348.6_1, ENST00000432264.3_2, ENST00000447116.6_1, ENST00000456778.5_1, ENST00000462961.5_1, ENST00000494154.6_1, ENST00000520737.5_1, ENST00000521353.5_1, ENST00000522736.5_1]	chr3:40518603-40531727	+	-	7	13124	4514	1028	3486	0.772264	ENST00000314686.9_1, ENST00000429348.6_1, ENST00000432264.3_2, ENST00000447116.6_1, ENST00000456778.5_1, ENST00000462961.5_1, ENST00000494154.6_1, ENST00000520737.5_1, ENST00000521353.5_1, ENST00000522736.5_1, ENST00000649142.1_1	ZNF619, ZNF620	lncRNA, nonsense_mediated_decay, protein_coding, retained_intron	ZNF619	3.61	3.55	3.22	2.85	2.98	2.6	219.018	0.243583	1.40504	0.160009	0.389952
ENSG00000177875.4_2	1	1	[ENST00000316554.4_1]	chr12:48577366-48579709	+	-	1	2343	2343	0	2343	1	ENST00000316554.4_1	CCDC184	protein_coding	C12orf68	0.02	0.21	0.21	0.07	0.25	0.05	7.3081	0.220081	0.21583	0.829121	NA
ENSG00000177879.16_3	9	9	[ENST00000316788.12_2, ENST00000395548.6_1, ENST00000505423.1_1, ENST00000506430.2_2, ENST00000507436.1_1, ENST00000509055.1_1, ENST00000514118.5_1, ENST00000515066.6_1, ENST00000640413.1_1]	chr5:115177288-115249778	+	-	12	72490	2929	375	2554	0.87197	ENST00000316788.12_2, ENST00000395548.6_1, ENST00000505423.1_1, ENST00000506430.2_2, ENST00000507436.1_1, ENST00000509055.1_1, ENST00000514118.5_1, ENST00000515066.6_1, ENST00000640413.1_1	AP3S1	lncRNA, nonsense_mediated_decay, protein_coding, retained_intron	AP3S1	27.4	26.79	29.02	27.18	23.5	27.38	645.653	0.0372957	0.31603	0.75198	0.887773
ENSG00000177885.15_5	12	12	[ENST00000316615.9_1, ENST00000316804.10_2, ENST00000392562.5_1, ENST00000392563.5_1, ENST00000392564.5_1, ENST00000462266.1_1, ENST00000577711.1_1, ENST00000578961.5_1, ENST00000581959.1_2, ENST00000582582.1_2, ENST00000583912.1_1, ENST00000648046.1_2]	chr17:73314156-73401790	-	-	10	87634	4716	572	4144	0.878711	ENST00000316615.9_1, ENST00000316804.10_2, ENST00000392562.5_1, ENST00000392563.5_1, ENST00000392564.5_1, ENST00000462266.1_1, ENST00000577711.1_1, ENST00000578961.5_1, ENST00000581959.1_3, ENST00000582582.1_2, ENST00000583912.1_1, ENST00000648046.1_2	GRB2	lncRNA, nonsense_mediated_decay, protein_coding, retained_intron	GRB2	148.17	136.02	135.11	136.05	127.06	130.41	4228.91	0.0346668	0.487873	0.62564	0.819622
ENSG00000177888.7_2	2	2	[ENST00000367405.4_1, ENST00000467322.1_1]	chr1:197122809-197169672	-	-	11	46863	8562	574	7988	0.93296	ENST00000367405.4_1, ENST00000467322.1_1	ZBTB41	lncRNA, protein_coding	ZBTB41	7.69	7.87	8.47	8.98	8.11	9.22	1147.09	-0.185385	-1.84601	0.0648912	0.220005
ENSG00000177889.10_3	6	6	[ENST00000318066.7_2, ENST00000548946.1_1, ENST00000549490.1_1, ENST00000549833.1_1, ENST00000550657.1_1, ENST00000552442.1_1]	chr12:93799448-93835723	-	-	4	36275	5954	1314	4640	0.779308	ENST00000318066.7_2, ENST00000548946.1_1, ENST00000549490.1_1, ENST00000549833.1_1, ENST00000550657.1_1, ENST00000552442.1_1	UBE2N	lncRNA, nonsense_mediated_decay, protein_coding	UBE2N	110.35	108.32	103.82	108.01	113.43	105.89	2399	-0.0783309	-1.00684	0.314011	0.576769
ENSG00000177910.7_4	1	1	[ENST00000324915.5_1]	chr9:90744372-90753361	-	-	5	8989	3777	0	3777	1	ENST00000324915.5_1	SPATA31C2	unprocessed_pseudogene		0	0.02	0	0	0	0	0.24891	1.51291	0.372722	0.709355	NA
ENSG00000177917.10_2	5	5	[ENST00000326446.9_1, ENST00000425034.5_1, ENST00000455875.5_1, ENST00000463690.1_1, ENST00000495469.5_1]	chr2:153574406-153617767	+	-	6	43361	3349	100	3249	0.97014	ENST00000326446.9_1, ENST00000425034.5_1, ENST00000455875.5_1, ENST00000463690.1_1, ENST00000495469.5_1	ARL6IP6	lncRNA, nonsense_mediated_decay, protein_coding	ARL6IP6	24.91	27.36	25.82	23.83	22.45	22.55	455.881	0.129268	1.01378	0.310689	0.573057
ENSG00000177932.6_2	1	1	[ENST00000315475.6_1]	chr5:178487415-178510538	+	-	5	23123	5411	1117	4294	0.793569	ENST00000315475.6_1	ZNF354C	protein_coding	ZNF354C	1.56	1.38	1.34	1.32	1.31	1.24	170.45	0.0891231	0.464621	0.642203	0.82792
ENSG00000177938.4_2	1	1	[ENST00000317658.4_1]	chr12:18891034-18892121	+	-	1	1087	1087	0	1087	1	ENST00000317658.4_1	CAPZA3	protein_coding	CAPZA3	0	0	0	0	0	0
ENSG00000177943.14_4	5	5	[ENST00000317446.7_3, ENST00000445819.5_2, ENST00000479475.1_1, ENST00000481327.1_1, ENST00000485732.5_1]	chr9:139745394-139755251	+	-	24	9857	5490	0	5490	1	ENST00000247665.11_1, ENST00000317446.7_3, ENST00000371661.5_1, ENST00000445819.5_2, ENST00000462205.5_1, ENST00000463215.1_1, ENST00000479475.1_1, ENST00000481327.1_1, ENST00000485732.5_1, ENST00000492540.5_1, ENST00000497413.1_1	MAMDC4, PHPT1	lncRNA, nonsense_mediated_decay, protein_coding	MAMDC4, PHPT1	0.51	0.77	0.61	0.68	0.57	0.38	51.3522	0.163072	0.444566	0.656633	0.836173
ENSG00000177946.4	2	2	[ENST00000314994.3, ENST00000567035.1]	chr16:90036205-90038942	-	-	1	2737	2737	1183	1554	0.567775	ENST00000314994.3, ENST00000567035.1	CENPBD1	processed_transcript, protein_coding	CENPBD1	8.97	9.53	9.04	9.51	8.64	8.92	570.86	-0.0282789	-0.241735	0.808986	0.918042
ENSG00000177947.13_2	4	4	[ENST00000325113.8_1, ENST00000342593.6_1, ENST00000525282.1_1, ENST00000531679.1_1]	chr11:196737-200261	+	-	3	3524	3110	177	2933	0.943087	ENST00000325113.8_1, ENST00000342593.6_1, ENST00000525282.1_1, ENST00000531679.1_1	ODF3	protein_coding, retained_intron	ODF3	0.04	0.01	0	0	0	0.14	0.989891	-0.467197	-0.168465	0.866218	NA
ENSG00000177951.17_2	7	7	[ENST00000325147.13_1, ENST00000332865.10_1, ENST00000382762.7_1, ENST00000410108.5_1, ENST00000479463.1_1, ENST00000486280.1_1, ENST00000529614.6_1]	chr11:167783-207428	-	-	6	39645	3868	107	3761	0.972337	ENST00000325147.13_1, ENST00000332865.10_1, ENST00000382762.7_1, ENST00000410108.5_1, ENST00000433234.2, ENST00000479463.1_1, ENST00000486280.1_1, ENST00000529614.6_1, ENST00000624936.2_1	AC069287.1, AC240565.1, BET1L	lncRNA, protein_coding, pseudogene, retained_intron	BET1L	8.89	9.4	7.89	9.38	7.96	8.47	456.637	-0.0304796	-0.227214	0.820258	0.924437
ENSG00000177954.13_4	6	4	[ENST00000368567.5_2, ENST00000392558.4_2, ENST00000477151.2_2, ENST00000493224.5_1, ENST00000643794.1_1, ENST00000651669.1_1]	chr1:153963230-153964631	+	-	2	1401	1035	0	1035	1	ENST00000392558.4_2, ENST00000477151.2_2, ENST00000493224.5_1, ENST00000643794.1_1, ENST00000651669.1_1	RPS27	nonsense_mediated_decay, protein_coding, retained_intron	RPS27	2069.21	2365.75	2194.76	2177.75	2215.87	2104.28	14670.3	-0.0259625	-0.352186	0.724699	0.872513
ENSG00000177963.14_5	17	16	[ENST00000325207.9_4, ENST00000524854.5_3, ENST00000526104.5_4, ENST00000526557.1_1, ENST00000526982.1_1, ENST00000527039.1_1, ENST00000527468.1_1, ENST00000527696.5_1, ENST00000527728.1_1, ENST00000528357.5_1, ENST00000529275.1_2, ENST00000530149.1_1, ENST00000530889.1_1, ENST00000531541.1_1, ENST00000532241.1_1, ENST00000532373.1_1, ENST00000626818.1_1]	chr11:207510-215113	+	-	4	7603	6685	510	6175	0.92371	ENST00000325207.9_4, ENST00000524854.5_3, ENST00000526104.5_4, ENST00000526557.1_1, ENST00000526982.1_1, ENST00000527039.1_1, ENST00000527468.1_1, ENST00000527696.5_1, ENST00000527728.1_1, ENST00000528357.5_1, ENST00000529275.1_2, ENST00000530149.1_1, ENST00000530889.1_1, ENST00000531541.1_1, ENST00000532241.1_1, ENST00000532373.1_1, ENST00000626818.1_1	RIC8A	lncRNA, nonsense_mediated_decay, protein_coding, retained_intron	RIC8A	39.7	43.59	47.92	39.96	43.98	38.53	1783.78	0.0445324	0.441536	0.658825	0.837453
ENSG00000177971.8_2	3	3	[ENST00000314852.2_1, ENST00000403490.2_1, ENST00000565349.1_1]	chr15:75931425-75941047	-	-	4	9622	2565	89	2476	0.965302	ENST00000314852.2_1, ENST00000403490.2_1, ENST00000565349.1_1	IMP3	lncRNA, protein_coding	IMP3	24.81	27.07	27.03	27.76	25.37	26.65	720.526	-0.0679681	-0.61626	0.537723	0.761244
ENSG00000177981.11_4	18	14	[ENST00000317697.8_2, ENST00000535055.5_2, ENST00000535988.3_1, ENST00000536071.5_1, ENST00000536549.5_1, ENST00000536938.1_1, ENST00000536953.5_2, ENST00000537754.1_1, ENST00000539464.5_1, ENST00000539503.5_2, ENST00000539528.5_2, ENST00000539865.5_1, ENST00000540143.5_1, ENST00000540212.5_2, ENST00000540782.1_1, ENST00000545791.5_2, ENST00000548228.1_1, ENST00000629941.1_1]	chr12:48541571-48574996	-	-	7	33425	4086	305	3781	0.925355	ENST00000317697.8_2, ENST00000535055.5_2, ENST00000535988.3_1, ENST00000536071.5_1, ENST00000536549.5_1, ENST00000536938.1_1, ENST00000536953.5_2, ENST00000537754.1_1, ENST00000539464.5_1, ENST00000539503.5_2, ENST00000539528.5_2, ENST00000539865.5_1, ENST00000540143.5_1, ENST00000540212.5_2, ENST00000540782.1_1, ENST00000545791.5_2, ENST00000548228.1_1, ENST00000629941.1_1	ASB8	lncRNA, nonsense_mediated_decay, protein_coding, retained_intron	ASB8	23.07	20.31	18.05	22.24	20.34	18.76	909.005	-0.0564377	-0.497164	0.619074	0.816004
ENSG00000177984.7_3	3	3	[ENST00000316144.6_2, ENST00000482511.1_1, ENST00000495223.1_1]	chr9:139654085-139660707	-	-	6	6622	2887	883	2004	0.694146	ENST00000316144.6_2, ENST00000482511.1_1, ENST00000495223.1_1	LCN15	lncRNA, protein_coding	LCN15	0.42	0.33	0.37	0.12	0.23	0.22	18.6402	0.894043	1.56397	0.117825	NA
ENSG00000177989.13_4	9	9	[ENST00000329363.8_1, ENST00000401779.5_1, ENST00000403326.5_1, ENST00000405135.5_2, ENST00000428989.2_1, ENST00000437588.1_1, ENST00000463472.1_1, ENST00000468249.1_1, ENST00000469660.1_1]	chr22:50968138-50971009	-	-	4	2871	2301	0	2301	1	ENST00000252029.8_2, ENST00000329363.8_1, ENST00000395678.7_1, ENST00000395680.6_2, ENST00000395681.6_2, ENST00000401779.5_1, ENST00000403326.5_1, ENST00000405135.5_3, ENST00000425169.1_5, ENST00000428989.2_1, ENST00000437588.1_1, ENST00000463472.1_1, ENST00000468249.1_1, ENST00000469660.1_1, ENST00000476284.1_1, ENST00000487162.1_1, ENST00000487577.5_2, ENST00000650719.1_1, ENST00000651095.1_1, ENST00000651196.1_1, ENST00000651401.1_2, ENST00000651906.1_1, ENST00000652237.1_1	ODF3B, TYMP	protein_coding, retained_intron	ODF3B, TYMP	0.54	0.51	0.7	0.07	0.54	0.52	8.57401	0.535464	0.611867	0.540625	NA
ENSG00000177990.11_3	9	9	[ENST00000306389.7_1, ENST00000324472.8_2, ENST00000413230.6_1, ENST00000439061.6_3, ENST00000536494.5_1, ENST00000538147.1_3, ENST00000541083.1_3, ENST00000541911.1_1, ENST00000542209.1_3]	chr12:63952692-64062719	-	-	26	110027	5646	129	5517	0.977152	ENST00000306389.7_1, ENST00000324472.8_2, ENST00000413230.6_1, ENST00000439061.6_3, ENST00000536494.5_1, ENST00000538147.1_3, ENST00000541083.1_3, ENST00000541911.1_1, ENST00000542209.1_3	DPY19L2	nonsense_mediated_decay, protein_coding, retained_intron	DPY19L2	0.13	0.46	0.29	0.4	0.34	0.45	7.52266	-0.472635	-0.532338	0.594492	NA
ENSG00000177992.9_2	1	1	[ENST00000325643.5_1]	chr9:90497740-90503814	+	-	4	6074	4478	0	4478	1	ENST00000325643.5_1	SPATA31E1	protein_coding	SPATA31E1	0	0.01	0.02	0	0.02	0.02	1.10075	-0.473363	-0.201624	0.840211	NA
ENSG00000177993.3_5	1	1	[ENST00000325660.3_1]	chr22:29420986-29427464	-	-	3	6478	2170	554	1616	0.7447	ENST00000325660.3_1	ZNRF3-AS1	lncRNA		0.6	0.34	0.33	0.5	0.59	0.78	25.9852	-0.662517	-1.33051	0.183351	NA
ENSG00000177994.16_3	8	7	[ENST00000317627.5_1, ENST00000398634.7_2, ENST00000405749.5_1, ENST00000414747.5_1, ENST00000447328.5_1, ENST00000486488.5_1, ENST00000491538.1_1, ENST00000615983.1_1]	chr2:54557170-54610879	+	-	9	53709	2738	310	2428	0.886779	ENST00000317627.5_1, ENST00000398634.7_2, ENST00000405749.5_1, ENST00000414747.5_1, ENST00000447328.5_1, ENST00000486488.5_1, ENST00000491538.1_1, ENST00000615983.1_1	C2orf73	lncRNA, nonsense_mediated_decay, protein_coding	C2orf73	0	0	0.12	0	0	0	0.424185	2.19732	0.546983	0.58439	NA
ENSG00000178015.5_3	1	1	[ENST00000380007.3_2]	chr5:94955790-94957846	+	-	1	2056	2056	0	2056	1	ENST00000380007.3_2	GPR150	protein_coding	GPR150	0	0.02	0	0	0	0
ENSG00000178021.11_4	1	1	[ENST00000317802.9_2]	chr2:54480314-54483366	-	-	1	3052	3052	0	3052	1	ENST00000317802.9_2	TSPYL6	protein_coding	TSPYL6	0	0.01	0	0.02	0	0	0.319079	-0.0705784	-0.0172966	0.9862	NA
ENSG00000178026.13_3	8	7	[ENST00000318753.13_2, ENST00000404045.6_1, ENST00000446942.5_1, ENST00000460524.5_1, ENST00000464490.1_1, ENST00000465334.1_1, ENST00000491910.5_1, ENST00000495297.5_1]	chr22:24981587-24989175	-	-	4	7588	3422	137	3285	0.959965	ENST00000318753.13_2, ENST00000404045.6_1, ENST00000446942.5_1, ENST00000460524.5_1, ENST00000464490.1_1, ENST00000465334.1_1, ENST00000491910.5_1, ENST00000495297.5_1	LRRC75B	lncRNA, nonsense_mediated_decay, protein_coding, retained_intron	FAM211B	4.11	4.31	3.84	2.79	2.5	1.23	77.5197	0.871609	2.6993	0.0069485	0.0445033
ENSG00000178028.14_4	15	13	[ENST00000315913.9_2, ENST00000361745.10_2, ENST00000372289.7_3, ENST00000372290.4_1, ENST00000436069.5_1, ENST00000437511.5_2, ENST00000440641.5_3, ENST00000446292.5_3, ENST00000463950.1_1, ENST00000471829.5_1, ENST00000475794.5_1, ENST00000483741.1_1, ENST00000487922.5_1, ENST00000488433.5_1, ENST00000494092.1_1]	chr1:44679126-44686353	+	-	8	7227	5599	1966	3633	0.648866	ENST00000315913.9_2, ENST00000361745.10_2, ENST00000372289.7_3, ENST00000372290.4_1, ENST00000436069.5_1, ENST00000437511.5_2, ENST00000440641.5_3, ENST00000446292.5_3, ENST00000463950.1_1, ENST00000471829.5_1, ENST00000475794.5_1, ENST00000483741.1_1, ENST00000487922.5_1, ENST00000488433.5_1, ENST00000494092.1_1	DMAP1	lncRNA, protein_coding	DMAP1	21.82	23.71	23.56	22.45	23.7	18.01	855.321	0.0549967	0.455917	0.64845	0.831319
ENSG00000178031.17_4	15	13	[ENST00000276935.6_1, ENST00000327883.11_1, ENST00000380538.4_1, ENST00000380545.9_1, ENST00000380548.9_2, ENST00000380559.7_1, ENST00000380566.8_1, ENST00000380570.8_1, ENST00000388710.8_1, ENST00000431052.6_1, ENST00000489062.2_1, ENST00000496521.2_1, ENST00000542621.5_1, ENST00000546040.1_1, ENST00000636209.1_2]	chr9:17906560-18910948	+	-	34	1004388	13446	156	13290	0.988398	ENST00000276935.6_1, ENST00000327883.11_1, ENST00000380538.4_1, ENST00000380545.9_1, ENST00000380548.9_2, ENST00000380559.7_1, ENST00000380566.8_1, ENST00000380570.8_1, ENST00000388710.8_1, ENST00000431052.6_1, ENST00000489062.2_1, ENST00000496521.2_1, ENST00000542621.5_1, ENST00000546040.1_1, ENST00000636209.1_2	ADAMTSL1	lncRNA, nonsense_mediated_decay, protein_coding, retained_intron	ADAMTSL1	0.02	0	0.03	0.01	0.01	0.11	2.36981	-1.37447	-0.774267	0.438773	NA
ENSG00000178033.6_4	1	1	[ENST00000368599.4_2]	chr6:116832801-116845951	+	-	2	13150	9787	5003	4784	0.488812	ENST00000368599.4_2	CALHM5	protein_coding	FAM26E	0.01	0	0.01	0.01	0	0	1.30443	0.421112	0.188484	0.850497	NA
ENSG00000178035.12_3	12	11	[ENST00000326739.9_2, ENST00000429182.5_1, ENST00000442157.1_1, ENST00000462980.1_1, ENST00000463903.1_1, ENST00000466147.5_1, ENST00000472328.1_1, ENST00000481274.1_1, ENST00000484872.1_1, ENST00000485500.1_1, ENST00000491610.1_1, ENST00000496837.1_1]	chr3:49061757-49066841	-	-	9	5084	2773	0	2773	1	ENST00000326739.9_2, ENST00000429182.5_1, ENST00000442157.1_1, ENST00000462980.1_1, ENST00000463903.1_1, ENST00000466147.5_1, ENST00000472328.1_1, ENST00000481274.1_1, ENST00000484872.1_1, ENST00000485500.1_1, ENST00000491610.1_1, ENST00000496837.1_1	IMPDH2	protein_coding, retained_intron	IMPDH2	131.01	139.99	140.24	149.45	143.06	141.34	3973.04	-0.131527	-1.7786	0.075305	0.24302
ENSG00000178038.17_3	10	10	[ENST00000318962.9_2, ENST00000383742.7_2, ENST00000415953.5_1, ENST00000423707.5_2, ENST00000431015.5_2, ENST00000434140.5_2, ENST00000450172.5_2, ENST00000473484.1_1, ENST00000486301.5_1, ENST00000498817.5_1]	chr3:46710484-46735194	-	-	21	24710	9059	1190	7869	0.868639	ENST00000318962.9_2, ENST00000383742.7_2, ENST00000415953.5_1, ENST00000423707.5_2, ENST00000431015.5_2, ENST00000434140.5_2, ENST00000450172.5_2, ENST00000473484.1_1, ENST00000486301.5_1, ENST00000498817.5_1	ALS2CL	lncRNA, nonsense_mediated_decay, protein_coding, retained_intron	ALS2CL	1.31	1.23	1.58	1.19	1.16	0.86	110.87	0.318004	1.27058	0.203877	0.451737
ENSG00000178053.18_4	22	14	[ENST00000355893.10_3, ENST00000359117.9_2, ENST00000392822.4_1, ENST00000466246.6_2, ENST00000469452.5_1, ENST00000471745.5_2, ENST00000477042.6_2, ENST00000478894.7_3, ENST00000482628.5_3, ENST00000484955.5_2, ENST00000487838.5_1, ENST00000491767.6_2, ENST00000495452.5_1, ENST00000497004.5_1, ENST00000498592.6_2, ENST00000618075.4_1, ENST00000619577.5_3, ENST00000650750.1_1, ENST00000650753.1_1, ENST00000651874.1_1, ENST00000651984.1_1, ENST00000652045.1_1]	chr3:158288951-158325041	+	-	14	36090	3735	647	3088	0.826774	ENST00000355893.10_3, ENST00000359117.9_2, ENST00000392822.4_1, ENST00000466246.6_2, ENST00000469452.5_1, ENST00000471745.5_2, ENST00000477042.6_2, ENST00000478894.7_3, ENST00000482628.5_4, ENST00000484955.5_2, ENST00000487838.5_1, ENST00000491767.6_2, ENST00000495452.5_1, ENST00000497004.5_1, ENST00000498592.6_2, ENST00000618075.4_1, ENST00000619577.5_3, ENST00000650750.1_1, ENST00000650753.1_1, ENST00000651874.1_2, ENST00000651984.1_1, ENST00000652045.1_1	MLF1	lncRNA, nonsense_mediated_decay, protein_coding	MLF1	13.57	10.46	11.41	9.35	9.78	10.4	277.236	0.196936	1.19393	0.232507	0.488873
ENSG00000178055.11_2	2	2	[ENST00000429665.3_1, ENST00000447340.1_1]	chr3:46871031-46875585	-	-	6	4554	1857	0	1857	1	ENST00000429665.3_2, ENST00000447340.1_2, ENST00000661693.1_1	PRSS42P	lncRNA, protein_coding, transcribed_unitary_pseudogene	PRSS42	0	0	0	0	0.06	0	0.264493	-1.5975	-0.393502	0.693949	NA
ENSG00000178057.14_2	6	6	[ENST00000326912.8_1, ENST00000326925.10_1, ENST00000395458.6_1, ENST00000451378.2_1, ENST00000480392.1_1, ENST00000496152.1_1]	chr3:49057891-49060928	+	-	3	3037	2434	0	2434	1	ENST00000326912.8_1, ENST00000326925.10_1, ENST00000395458.6_1, ENST00000451378.2_1, ENST00000480392.1_1, ENST00000496152.1_1	NDUFAF3	protein_coding, retained_intron	NDUFAF3	4.24	5.04	4.67	4.96	4.49	5.55	93.2558	-0.155244	-0.599159	0.549067	0.768673
ENSG00000178074.6_4	2	2	[ENST00000319974.6_2, ENST00000491721.1_1]	chr2:200776015-200820658	+	-	3	44643	4259	170	4089	0.960085	ENST00000295079.6_2, ENST00000319974.6_2, ENST00000392290.5_2, ENST00000435773.2_2, ENST00000491721.1_1	C2orf69, MAIP1	lncRNA, protein_coding	C2orf69, C2orf47	9.43	9.25	8.07	7.87	8.09	8.3	721.259	0.0821745	0.734822	0.462448	0.706586
ENSG00000178075.20_4	15	15	[ENST00000358160.9_3, ENST00000440446.2_2, ENST00000462838.5_1, ENST00000463760.2_1, ENST00000466898.1_1, ENST00000467895.1_1, ENST00000471031.1_1, ENST00000472026.5_1, ENST00000472384.5_1, ENST00000479212.5_1, ENST00000484714.2_1, ENST00000486457.5_1, ENST00000488680.1_1, ENST00000491038.1_1, ENST00000498183.5_1]	chr3:113547028-113666021	+	-	22	118993	7444	461	6983	0.938071	ENST00000358160.9_3, ENST00000440446.2_2, ENST00000462838.5_1, ENST00000463760.2_1, ENST00000466898.1_1, ENST00000467895.1_1, ENST00000471031.1_1, ENST00000472026.5_1, ENST00000472384.5_1, ENST00000479212.5_1, ENST00000484714.2_1, ENST00000486457.5_1, ENST00000488680.1_1, ENST00000491038.1_1, ENST00000498183.5_1	GRAMD1C	lncRNA, nonsense_mediated_decay, protein_coding, retained_intron	GRAMD1C	1.81	2.27	4.32	2.52	2.63	2.63	127.541	0.0481765	0.163757	0.869923	0.946243
ENSG00000178078.11_4	10	10	[ENST00000594605.5_1, ENST00000596242.5_1, ENST00000597593.5_1, ENST00000598443.5_1, ENST00000599736.5_1, ENST00000600324.5_1, ENST00000601179.1_1, ENST00000601482.1_3, ENST00000601956.5_1, ENST00000602007.5_1]	chr19:4324039-4342783	-	-	15	18744	2766	447	2319	0.838395	ENST00000594605.5_1, ENST00000596242.5_1, ENST00000597593.5_1, ENST00000598443.5_1, ENST00000599736.5_1, ENST00000600324.5_1, ENST00000601179.1_1, ENST00000601482.1_3, ENST00000601956.5_1, ENST00000602007.5_1	STAP2	lncRNA, nonsense_mediated_decay, protein_coding, retained_intron	STAP2	43.6	44.2	48.41	44.46	44.46	44.14	780.68	-0.0226177	-0.210825	0.833023	0.930148
ENSG00000178081.12_2	5	5	[ENST00000563895.1_1, ENST00000565158.5_1, ENST00000566138.5_1, ENST00000568274.5_1, ENST00000568486.5_1]	chr15:30395922-30423960	+	-	7	28038	1487	234	1253	0.842636	ENST00000563895.1_1, ENST00000565158.5_1, ENST00000566138.5_1, ENST00000568274.5_1, ENST00000568486.5_1	ULK4P3	lncRNA, transcribed_unprocessed_pseudogene		0.5	0	0	0.13	0.26	0	1.65454	0.232108	0.103169	0.917829	NA
ENSG00000178082.6_4	1	1	[ENST00000580812.1_1]	chr17:27530443-27531492	-	-	1	1049	1049	0	1049	1	ENST00000580812.1_1	TWF1P1	processed_pseudogene		1.84	1.24	0.9	2.1	0.78	0.33	27.2105	0.2639	0.446504	0.655233	NA
ENSG00000178084.1_2	1	1	[ENST00000318351.1_1]	chr3:183770834-183778459	+	-	9	7625	1697	0	1697	1	ENST00000318351.1_1	HTR3C	protein_coding	HTR3C	0	0.02	0	0	0.02	0.08	0.780041	-1.9181	-0.654255	0.512948	NA
ENSG00000178093.13_3	3	3	[ENST00000585580.3_1, ENST00000587522.3_1, ENST00000602623.1_1]	chr19:19623226-19626494	-	-	2	3268	1666	125	1541	0.92497	ENST00000585580.3_1, ENST00000587522.3_1, ENST00000602623.1_2	TSSK6	nonsense_mediated_decay, protein_coding	TSSK6	0.98	0.89	0.81	0.82	0.32	0.69	24.9123	0.50039	0.97434	0.329888	NA
ENSG00000178096.9_3	4	4	[ENST00000369150.1_1, ENST00000369152.6_2, ENST00000369153.2_1, ENST00000476344.1_1]	chr1:149859439-149872351	+	-	3	12912	1461	0	1461	1	ENST00000369150.1_1, ENST00000369152.6_2, ENST00000369153.2_1, ENST00000476344.1_1	BOLA1	lncRNA, protein_coding	BOLA1	24.15	24.38	26.94	26.57	22.88	28.57	441.951	-0.102009	-0.727527	0.466903	0.709929
ENSG00000178104.19_4	50	48	[ENST00000313431.13_2, ENST00000369347.8_2, ENST00000369349.7_2, ENST00000369351.7_2, ENST00000369354.7_1, ENST00000369356.8_1, ENST00000460027.1_1, ENST00000464103.5_2, ENST00000464924.1_1, ENST00000467859.3_1, ENST00000469668.2_1, ENST00000477941.2_1, ENST00000479369.6_1, ENST00000479408.6_1, ENST00000481227.6_1, ENST00000491426.3_3, ENST00000494734.1_1, ENST00000496263.6_1, ENST00000524974.5_2, ENST00000525630.5_1, ENST00000526182.1_1, ENST00000526445.1_1, ENST00000526664.5_1, ENST00000527901.1_1, ENST00000528060.1_1, ENST00000528129.5_1, ENST00000529945.2_2, ENST00000530062.5_3, ENST00000530130.2_1, ENST00000530472.5_2, ENST00000533259.1_1, ENST00000533768.5_1, ENST00000533845.1_1, ENST00000534367.1_1, ENST00000534466.1_1, ENST00000534536.5_2, ENST00000585156.5_2, ENST00000610852.1_1, ENST00000612094.1_1, ENST00000613995.4_2, ENST00000616206.4_1, ENST00000617031.4_1, ENST00000617248.4_1, ENST00000617454.4_1, ENST00000617527.4_1, ENST00000618462.4_1, ENST00000618504.4_1, ENST00000619981.4_1, ENST00000620605.4_1, ENST00000621371.4_1]	chr1:144836156-145076186	-	-	63	240030	27609	3353	24256	0.878554	ENST00000313431.13_2, ENST00000369347.8_2, ENST00000369349.7_2, ENST00000369351.7_2, ENST00000369354.7_1, ENST00000369356.8_1, ENST00000460027.1_1, ENST00000464103.5_2, ENST00000464924.1_1, ENST00000467859.3_1, ENST00000469668.2_1, ENST00000477941.2_1, ENST00000479369.6_1, ENST00000479408.6_1, ENST00000481227.6_1, ENST00000491426.3_3, ENST00000494734.1_1, ENST00000496263.6_1, ENST00000524974.5_2, ENST00000525630.5_1, ENST00000526182.1_1, ENST00000526445.1_1, ENST00000526664.5_1, ENST00000527901.1_1, ENST00000528060.1_1, ENST00000528129.5_1, ENST00000529945.2_2, ENST00000530062.5_3, ENST00000530130.2_1, ENST00000530472.5_2, ENST00000533259.1_1, ENST00000533768.5_1, ENST00000533845.1_1, ENST00000534367.1_1, ENST00000534466.1_1, ENST00000534536.5_2, ENST00000585156.5_2, ENST00000610852.1_1, ENST00000612094.1_1, ENST00000612480.2_2, ENST00000613995.4_2, ENST00000616206.4_1, ENST00000617031.4_1, ENST00000617248.4_1, ENST00000617454.4_1, ENST00000617527.4_1, ENST00000618462.4_1, ENST00000618504.4_1, ENST00000619981.4_1, ENST00000620605.4_1, ENST00000621371.4_1, ENST00000637601.1_1, ENST00000647832.1_1	AC241952.1, PDE4DIP	lncRNA, nonsense_mediated_decay, protein_coding, retained_intron, transcribed_unprocessed_pseudogene	PDE4DIP	35.42	37.76	36.55	35.8	37.42	35.58	3052.88	-0.043191	-0.563315	0.57322	0.786013
ENSG00000178105.11_5	9	8	[ENST00000322536.8_3, ENST00000524979.1_1, ENST00000526794.1_2, ENST00000530116.1_1, ENST00000533198.1_1, ENST00000534221.1_1, ENST00000534439.5_1, ENST00000534774.1_1, ENST00000648124.1_1]	chr11:108535795-108811654	+	-	25	275859	8606	1702	6904	0.802231	ENST00000322536.8_3, ENST00000524979.1_1, ENST00000526794.1_2, ENST00000530116.1_1, ENST00000533198.1_1, ENST00000534221.1_1, ENST00000534439.5_1, ENST00000534774.1_1, ENST00000648124.1_1	DDX10	lncRNA, nonsense_mediated_decay, protein_coding, retained_intron	DDX10	9.06	12.8	12.23	15.53	19.61	17.39	879.492	-0.677541	-4.76549	1.88399e-06	5.20001e-05
ENSG00000178107.2_5	1	1	[ENST00000320322.2_1]	chr14:21576201-21584862	+	-	2	8661	358	0	358	1	ENST00000320322.2_1	AL161668.1	lncRNA		0	0	0	0	0	0
ENSG00000178115.11_3	2	2	[ENST00000562783.1_2, ENST00000565941.1_1]	chr15:30844280-30854704	+	-	19	10424	2137	0	2137	1	ENST00000562783.1_2, ENST00000565941.1_1	GOLGA8Q	lncRNA, protein_coding	GOLGA8Q	0.14	0.13	0.27	0.15	0	0	3.46366	2.25104	1.40391	0.160345	NA
ENSG00000178125.14_3	13	13	[ENST00000324682.5_1, ENST00000517834.5_1, ENST00000518588.2_1, ENST00000519919.5_1, ENST00000519987.5_1, ENST00000520633.1_1, ENST00000521040.5_1, ENST00000521410.5_1, ENST00000521581.5_1, ENST00000521998.5_1, ENST00000522331.5_1, ENST00000522909.5_1, ENST00000523545.1_1]	chr8:67876333-67968839	-	-	13	92506	2250	133	2117	0.940889	ENST00000324682.5_1, ENST00000357849.9_2, ENST00000517736.5_1, ENST00000517834.5_1, ENST00000518374.5_1, ENST00000518588.2_1, ENST00000518747.1_3, ENST00000519919.5_1, ENST00000519987.5_1, ENST00000520633.1_1, ENST00000521040.5_1, ENST00000521386.5_1, ENST00000521410.5_1, ENST00000521509.5_1, ENST00000521581.5_1, ENST00000521998.5_1, ENST00000522331.5_1, ENST00000522909.5_1, ENST00000523086.5_1, ENST00000523545.1_1, ENST00000523890.5_1	COPS5, PPP1R42	lncRNA, nonsense_mediated_decay, protein_coding, retained_intron	COPS5, PPP1R42	0.28	0	0.47	0.44	0.08	0	2.1553	0.566552	0.301168	0.763286	NA
ENSG00000178127.13_4	9	9	[ENST00000318388.11_2, ENST00000400033.1_1, ENST00000465096.5_1, ENST00000474350.5_1, ENST00000474740.1_1, ENST00000483511.1_1, ENST00000497577.2_1, ENST00000577703.1_1, ENST00000583375.5_1]	chr18:9102627-9134343	+	-	11	31716	2711	405	2306	0.850609	ENST00000318388.11_2, ENST00000400033.1_1, ENST00000465096.5_1, ENST00000474350.5_1, ENST00000474740.1_1, ENST00000483511.1_1, ENST00000497577.2_1, ENST00000577703.1_1, ENST00000578850.1_1, ENST00000579126.5_1, ENST00000583375.5_1	AP005263.1, NDUFV2	lncRNA, nonsense_mediated_decay, protein_coding, retained_intron	NDUFV2	88.47	87.99	88.27	86.51	85.54	87.66	1582.07	-0.0288215	-0.346344	0.729084	0.874323
ENSG00000178130.9_5	2	2	[ENST00000426869.3_1, ENST00000613377.1_1]	chr17:21825296-21826499	+	-	3	1203	693	278	415	0.598846	ENST00000426869.3_1, ENST00000613377.1_1	FAM27E5	lncRNA		0	0	0.31	0	0	0
ENSG00000178146.9_5	1	1	[ENST00000328462.7_1]	chrX:101033941-101035511	-	-	1	1570	1570	0	1570	1	ENST00000328462.7_1	AL672207.1	processed_pseudogene		0	0.08	0	0.41	0	0	3.02676	-2.311	-0.602893	0.54658	NA
ENSG00000178149.17_5	15	14	[ENST00000313778.9_3, ENST00000341949.9_4, ENST00000420952.2_2, ENST00000438585.5_2, ENST00000440857.5_2, ENST00000441576.6_2, ENST00000460505.5_1, ENST00000467457.5_1, ENST00000472331.5_1, ENST00000481001.5_1, ENST00000484831.5_1, ENST00000492585.1_1, ENST00000496568.1_2, ENST00000498498.5_1, ENST00000498794.1_1]	chr3:49052920-49059726	-	-	4	6806	3686	0	3686	1	ENST00000313778.9_3, ENST00000341949.9_4, ENST00000420952.2_2, ENST00000438585.5_2, ENST00000440857.5_2, ENST00000441576.6_2, ENST00000460505.5_1, ENST00000467457.5_1, ENST00000472331.5_1, ENST00000481001.5_1, ENST00000484831.5_1, ENST00000492585.1_1, ENST00000496568.1_2, ENST00000498498.5_1, ENST00000498794.1_1	DALRD3	lncRNA, protein_coding, retained_intron	DALRD3	11.6	13.01	11.31	13.28	9.93	8.34	390.562	0.142257	0.851068	0.394732	0.651638
ENSG00000178150.10_4	7	7	[ENST00000315849.5_1, ENST00000594024.5_1, ENST00000595408.5_1, ENST00000595607.6_2, ENST00000598898.1_1, ENST00000600687.5_1, ENST00000601320.1_1]	chr19:48773337-48790865	+	-	8	17528	3014	676	2338	0.775713	ENST00000315849.5_1, ENST00000594024.5_1, ENST00000595408.5_1, ENST00000595607.6_2, ENST00000598898.1_1, ENST00000600687.5_1, ENST00000601320.1_1	ZNF114	protein_coding, retained_intron	ZNF114	11.58	10.81	10.43	10.66	10.41	10.92	440.446	-0.0217534	-0.169804	0.865165	0.945076
ENSG00000178162.8_4	8	7	[ENST00000413041.5_1, ENST00000415406.1_1, ENST00000423905.5_1, ENST00000424873.5_1, ENST00000430785.1_1, ENST00000433703.5_1, ENST00000438056.1_1, ENST00000449066.5_1]	chr2:131174327-131188936	-	-	5	14609	5364	911	4453	0.830164	ENST00000413041.5_1, ENST00000415406.1_1, ENST00000423905.5_1, ENST00000424873.5_1, ENST00000430785.1_1, ENST00000433703.5_1, ENST00000438056.1_1, ENST00000449066.5_1, ENST00000455215.1_1	CYP4F62P, FAR2P2	lncRNA, retained_intron, transcribed_unprocessed_pseudogene		1.2	1.09	0.85	1.72	3.01	1.95	85.0755	-1.1366	-3.7228	0.000197024	0.00262512
ENSG00000178163.8_4	5	5	[ENST00000326756.4_2, ENST00000500268.6_1, ENST00000503068.1_1, ENST00000507515.1_3, ENST00000515072.1_1]	chr4:10441503-10459050	-	-	4	17547	10915	885	10030	0.918919	ENST00000326756.4_2, ENST00000500268.6_1, ENST00000503068.1_1, ENST00000507515.1_3, ENST00000515072.1_1	ZNF518B	lncRNA, protein_coding, retained_intron	ZNF518B	0.02	0	0.01	0	0.01	0.02	0.769102	0.105303	0.0377719	0.96987	NA
ENSG00000178171.10_3	4	3	[ENST00000321420.4_2, ENST00000423981.1_2, ENST00000431758.1_2, ENST00000458606.5_2]	chr2:131513007-131525707	+	-	3	12700	6543	1836	4707	0.719395	ENST00000321420.4_2, ENST00000423981.1_2, ENST00000431758.1_2, ENST00000458606.5_2	AMER3	protein_coding	AMER3	0	0.02	0.02	0	0.01	0	0.716654	1.03898	0.351456	0.725246	NA
ENSG00000178172.7_4	3	2	[ENST00000325630.3_2, ENST00000514389.5_2, ENST00000621437.4_1]	chr5:147582356-147594700	+	-	5	12344	606	0	606	1	ENST00000325630.3_2, ENST00000514389.5_3, ENST00000621437.4_1	SPINK6	protein_coding	SPINK6	0	0	0	0	0	0
ENSG00000178175.12_5	3	3	[ENST00000318442.6_2, ENST00000414109.2_3, ENST00000514477.5_1]	chr5:71735729-71803237	-	-	7	67508	6407	828	5579	0.870766	ENST00000318442.6_2, ENST00000414109.2_3, ENST00000514477.5_1, ENST00000564956.1_1	AC093278.2, ZNF366	lncRNA, nonsense_mediated_decay, protein_coding	ZNF366	0.03	0.07	0.08	0.12	0.05	0.04	9.67791	-0.243988	-0.296137	0.767125	NA
ENSG00000178177.15_5	8	7	[ENST00000326877.8_1, ENST00000382224.5_4, ENST00000382226.5_4, ENST00000510121.5_1, ENST00000510451.5_1, ENST00000512376.2_1, ENST00000635767.1_2, ENST00000637787.1_1]	chr4:17842821-18023499	-	-	11	180678	14858	210	14648	0.985866	ENST00000326877.8_1, ENST00000382224.5_4, ENST00000382226.5_4, ENST00000510121.5_1, ENST00000510451.5_1, ENST00000512376.2_1, ENST00000635767.1_2, ENST00000637787.1_1	LCORL	lncRNA, nonsense_mediated_decay, protein_coding	LCORL	11.93	10.35	9.72	9.72	9.7	8.73	656.855	0.123366	1.04313	0.296887	0.559778
ENSG00000178184.16_3	3	3	[ENST00000353265.8_2, ENST00000463384.1_1, ENST00000470488.2_1]	chr18:77915114-78005397	-	-	5	90283	4192	585	3607	0.860448	ENST00000353265.8_2, ENST00000463384.1_1, ENST00000470488.2_1	PARD6G	protein_coding	PARD6G	1.26	1.71	1.48	1.97	1.96	1.9	128.982	-0.437793	-1.92628	0.0540694	0.194054
ENSG00000178187.7_2	3	3	[ENST00000320129.7_1, ENST00000519564.1_1, ENST00000522827.1_1]	chr5:178368191-178393434	+	-	6	25243	2662	285	2377	0.892938	ENST00000320129.7_1, ENST00000519564.1_1, ENST00000522827.1_1	ZNF454	protein_coding, retained_intron	ZNF454	0.2	0.4	0.15	0.08	0.48	0.33	14.5538	-0.313288	-0.427807	0.668792	NA
ENSG00000178188.14_4	16	16	[ENST00000322610.12_3, ENST00000337120.9_3, ENST00000359285.9_4, ENST00000395532.8_3, ENST00000538342.5_1, ENST00000545570.5_1, ENST00000561629.1_2, ENST00000563591.5_1, ENST00000563674.1_1, ENST00000566176.5_1, ENST00000566209.1_1, ENST00000567536.5_1, ENST00000568868.1_1, ENST00000569471.1_1, ENST00000569651.1_1, ENST00000618521.4_3]	chr16:28857920-28885533	+	-	10	27613	7145	927	6218	0.870259	ENST00000322610.12_3, ENST00000337120.9_3, ENST00000359285.9_4, ENST00000395532.8_3, ENST00000538342.5_1, ENST00000545570.5_1, ENST00000561629.1_2, ENST00000563591.5_1, ENST00000563674.1_1, ENST00000566176.5_1, ENST00000566209.1_1, ENST00000567536.5_1, ENST00000568868.1_2, ENST00000569471.1_1, ENST00000569651.1_2, ENST00000618521.4_3	SH2B1	lncRNA, protein_coding, retained_intron	SH2B1	15.98	16.86	13.76	12.68	13.1	13.98	501.377	0.171208	1.30387	0.192277	0.435892
ENSG00000178199.13_2	5	5	[ENST00000409806.7_2, ENST00000409948.1_1, ENST00000458251.1_1, ENST00000462655.1_1, ENST00000498662.1_1]	chr6:149767930-149806197	-	-	8	38267	6733	1501	5232	0.777068	ENST00000409806.7_2, ENST00000409948.1_1, ENST00000458251.1_1, ENST00000462655.1_1, ENST00000498662.1_1	ZC3H12D	lncRNA, protein_coding	ZC3H12D	0.33	0.38	0.29	0.26	0.37	0.22	39.2898	0.17912	0.447902	0.654224	0.835307
ENSG00000178201.4_3	1	1	[ENST00000321039.4_1]	chr19:57966157-57968510	-	-	1	2353	2353	653	1700	0.722482	ENST00000321039.4_1, ENST00000415705.3_1, ENST00000596831.1_1, ENST00000601945.1_1	AC004076.1, VN1R1	lncRNA, protein_coding	AC004076.9, VN1R1	0.36	0.17	0.23	0.26	0.19	0.24	12.7863	0.0739445	0.108849	0.913322	NA
ENSG00000178202.13_3	6	6	[ENST00000323468.10_2, ENST00000434945.6_1, ENST00000524787.1_1, ENST00000530318.1_1, ENST00000530529.5_1, ENST00000532730.1_1]	chr11:108342838-108369111	-	-	10	26273	4938	1116	3822	0.773998	ENST00000323468.10_2, ENST00000434945.6_1, ENST00000524787.1_1, ENST00000530318.1_1, ENST00000530529.5_1, ENST00000532730.1_1	POGLUT3	lncRNA, nonsense_mediated_decay, protein_coding	KDELC2	8.97	5.97	4.89	6.18	5.4	5.29	375.541	0.16192	0.867871	0.385465	0.643443
ENSG00000178209.15_6	15	14	[ENST00000322810.8_2, ENST00000345136.7_2, ENST00000354589.7_2, ENST00000354958.6_4, ENST00000356346.7_2, ENST00000357649.6_4, ENST00000398774.6_4, ENST00000436759.6_2, ENST00000526416.5_1, ENST00000527096.5_2, ENST00000527303.2_2, ENST00000527816.5_1, ENST00000528025.5_1, ENST00000528131.1_1, ENST00000532346.1_1]	chr8:144989314-145050902	-	-	44	61588	16991	95	16896	0.994409	ENST00000322810.8_2, ENST00000345136.7_2, ENST00000354589.7_2, ENST00000354958.6_4, ENST00000356346.7_2, ENST00000357649.6_4, ENST00000398774.6_4, ENST00000436759.6_2, ENST00000526416.5_1, ENST00000527096.5_2, ENST00000527303.2_2, ENST00000527816.5_1, ENST00000528025.5_1, ENST00000528131.1_1, ENST00000532346.1_1	PLEC	protein_coding, retained_intron	PLEC	11.03	10.61	10.48	11.05	11.1	10.81	3188.35	-0.0944055	-1.32747	0.184354	0.424262
ENSG00000178217.14_3	5	5	[ENST00000313455.5_2, ENST00000339284.6_3, ENST00000372150.7_1, ENST00000481537.1_1, ENST00000646907.1_1]	chr10:82297657-82406316	+	-	11	108659	4584	689	3895	0.849695	ENST00000313455.5_2, ENST00000339284.6_3, ENST00000372150.7_1, ENST00000481537.1_1, ENST00000646907.1_1	SH2D4B	lncRNA, protein_coding	SH2D4B	0.03	0.03	0.21	0.02	0.06	0.1	4.57861	0.485203	0.384671	0.700481	NA
ENSG00000178222.13_5	15	14	[ENST00000333673.5_3, ENST00000382968.9_1, ENST00000433731.7_2, ENST00000454487.6_1, ENST00000503206.5_1, ENST00000505693.5_1, ENST00000505730.1_1, ENST00000506730.5_1, ENST00000508428.5_1, ENST00000508633.5_1, ENST00000510715.5_1, ENST00000511620.5_1, ENST00000512552.1_1, ENST00000514024.5_1, ENST00000514757.5_1]	chr4:1050037-1107352	-	-	17	57315	5005	1387	3618	0.722877	ENST00000333673.5_3, ENST00000382968.9_1, ENST00000433731.7_2, ENST00000454487.6_1, ENST00000503206.5_1, ENST00000505693.5_1, ENST00000505730.1_1, ENST00000506730.5_1, ENST00000508428.5_1, ENST00000508633.5_1, ENST00000510715.5_1, ENST00000511620.5_1, ENST00000512552.1_1, ENST00000513176.2_1, ENST00000514024.5_1, ENST00000514757.5_1	AC092535.2, RNF212	lncRNA, nonsense_mediated_decay, processed_pseudogene, protein_coding, retained_intron	RNF212	0.71	0.23	0.31	0.2	0.48	0.57	5.20562	-0.10256	-0.0945192	0.924697	NA
ENSG00000178226.10_3	9	8	[ENST00000268281.8_1, ENST00000418068.6_1, ENST00000561897.1_1, ENST00000562368.5_1, ENST00000562390.1_1, ENST00000563693.1_1, ENST00000569305.1_1, ENST00000569614.1_1, ENST00000571878.1_3]	chr16:31150245-31161415	-	-	11	11170	3685	0	3685	1	ENST00000268281.8_1, ENST00000418068.6_1, ENST00000561897.1_1, ENST00000562368.5_1, ENST00000562390.1_1, ENST00000563693.1_1, ENST00000569305.1_1, ENST00000569614.1_1, ENST00000571878.1_3	PRSS36	nonsense_mediated_decay, protein_coding, retained_intron	PRSS36	0.14	0.43	1.11	0.14	0.32	1.24	11.7711	-0.0363111	-0.0400594	0.968046	NA
ENSG00000178229.8_3	1	1	[ENST00000321545.5_2]	chr19:57831839-57842138	+	-	4	10299	3690	297	3393	0.919512	ENST00000321545.5_2	ZNF543	protein_coding	ZNF543	1.01	1.16	0.89	0.98	1.02	0.96	85.3203	-0.0014369	-0.00536501	0.995719	0.998103
ENSG00000178233.17_4	2	2	[ENST00000438774.2_2, ENST00000451188.6_2]	chr6:44238202-44275243	+	-	4	37041	5459	0	5459	1	ENST00000438774.2_2, ENST00000451188.6_2, ENST00000505802.1_3	AL353588.1, TMEM151B	nonsense_mediated_decay, protein_coding	TMEM151B	0.05	0.01	0.07	0.03	0	0.06	3.06099	0.447788	0.298179	0.765566	NA
ENSG00000178234.13_4	13	12	[ENST00000415421.5_2, ENST00000419245.5_3, ENST00000422997.6_2, ENST00000423337.5_3, ENST00000430044.7_3, ENST00000431668.1_3, ENST00000431940.1_2, ENST00000434507.5_2, ENST00000446096.5_3, ENST00000447778.5_2, ENST00000447796.1_2, ENST00000482812.1_1, ENST00000491061.1_1]	chr7:151722758-151819425	+	-	16	96667	8288	1479	6809	0.821549	ENST00000415421.5_2, ENST00000419245.5_4, ENST00000422997.6_2, ENST00000423337.5_4, ENST00000430044.7_3, ENST00000431668.1_4, ENST00000431940.1_3, ENST00000434507.5_2, ENST00000446096.5_4, ENST00000447778.5_2, ENST00000447796.1_3, ENST00000482812.1_1, ENST00000491061.1_1	GALNT11	lncRNA, nonsense_mediated_decay, protein_coding, retained_intron	GALNT11	12.23	11.6	10.68	13.36	10.41	11.39	590.409	-0.0795384	-0.629112	0.529276	0.754941
ENSG00000178235.7_2	1	1	[ENST00000377084.3_1]	chr13:84451339-84456528	-	-	1	5189	5189	0	5189	1	ENST00000377084.3_1	SLITRK1	protein_coding	SLITRK1	0.02	0.05	0.03	0.03	0.06	0	3.72275	0.0916302	0.0677464	0.945988	NA
ENSG00000178243.4_2	1	1	[ENST00000623103.1_1]	chr9:138235094-138238408	+	-	3	3314	1924	0	1924	1	ENST00000623103.1_1	C9orf62	lncRNA	C9orf62	0	0	0	0	0	0
ENSG00000178248.11_5	1	1	[ENST00000320372.9_1]	chr22:23804272-23829167	-	-	12	24895	1578	159	1419	0.89924	ENST00000320372.9_1	FAM230I	lncRNA		0	0	0	0.1	0.03	0	0.737369	-3.02835	-0.944668	0.344829	NA
ENSG00000178252.18_5	23	19	[ENST00000395474.7_3, ENST00000415265.6_2, ENST00000419837.1_1, ENST00000420783.7_2, ENST00000429900.6_1, ENST00000438660.5_2, ENST00000448293.5_3, ENST00000452875.5_2, ENST00000461687.1_1, ENST00000462064.5_1, ENST00000471162.5_1, ENST00000472878.5_1, ENST00000473238.6_1, ENST00000488572.6_1, ENST00000489427.1_1, ENST00000489684.2_1, ENST00000491365.1_1, ENST00000492780.1_1, ENST00000498023.1_1, ENST00000608424.6_4, ENST00000610967.4_3, ENST00000615452.1_1, ENST00000627177.1_1]	chr3:49044494-49053386	+	-	7	8892	5304	169	5135	0.968137	ENST00000343546.8_2, ENST00000383729.9_3, ENST00000395474.7_3, ENST00000415265.6_2, ENST00000419837.1_1, ENST00000420783.7_2, ENST00000429900.6_1, ENST00000438660.5_2, ENST00000448293.5_3, ENST00000452875.5_2, ENST00000461687.1_1, ENST00000462064.5_1, ENST00000471162.5_1, ENST00000472301.5_1, ENST00000472878.5_1, ENST00000473238.6_1, ENST00000484115.5_1, ENST00000488572.6_1, ENST00000489427.1_1, ENST00000489684.2_1, ENST00000491365.1_1, ENST00000491739.5_2, ENST00000492780.1_1, ENST00000498023.1_1, ENST00000608424.6_4, ENST00000610967.4_3, ENST00000615452.1_1, ENST00000627177.1_1	P4HTM, WDR6	lncRNA, nonsense_mediated_decay, protein_coding, retained_intron	WDR6, P4HTM	49.17	53.72	52.34	51.93	56.48	49.41	2874.03	-0.0785543	-0.924475	0.355239	0.615995
ENSG00000178257.3_2	1	1	[ENST00000327157.3_1]	chr16:11367074-11367498	-	-	1	424	424	0	424	1	ENST00000327157.3_1	PRM3	protein_coding	PRM3	0	0	0	0	0	0.12
ENSG00000178279.4_4	2	2	[ENST00000312693.4_3, ENST00000560751.1_2]	chr16:11361604-11363390	-	-	1	1786	1786	0	1786	1	ENST00000312693.4_3, ENST00000560751.1_2	TNP2	protein_coding	TNP2	0	0.02	0.08	0	0.04	0.07	1.25176	-0.359552	-0.162347	0.871032	NA
ENSG00000178287.18_4	9	7	[ENST00000326558.9_1, ENST00000326625.5_1, ENST00000351436.8_1, ENST00000400125.6_2, ENST00000434307.6_2, ENST00000454911.6_1, ENST00000525884.1_1, ENST00000528033.3_1, ENST00000642566.1_1]	chr8:7705397-7726389	+	-	10	20992	1973	250	1723	0.873289	ENST00000326558.9_1, ENST00000326625.5_1, ENST00000351436.8_1, ENST00000400125.6_2, ENST00000434307.6_2, ENST00000454911.6_1, ENST00000525884.1_1, ENST00000528033.3_1, ENST00000642566.1_1	SPAG11A	nonsense_mediated_decay, protein_coding	SPAG11A	0	0	0.13	0	0	0.13	0.455119	-0.0560252	-0.0142115	0.988661	NA
ENSG00000178295.15_4	8	8	[ENST00000317402.11_2, ENST00000381254.7_2, ENST00000524465.5_4, ENST00000528873.2_1, ENST00000532257.1_3, ENST00000534451.2_3, ENST00000534669.1_1, ENST00000614478.1_1]	chr2:17935124-17970213	+	-	15	35089	11832	3899	7933	0.67047	ENST00000317402.11_2, ENST00000381254.7_2, ENST00000524465.5_4, ENST00000528873.2_1, ENST00000532257.1_3, ENST00000534451.2_3, ENST00000534669.1_1, ENST00000614478.1_1	GEN1	lncRNA, protein_coding, retained_intron	GEN1	28.58	33.57	33.6	36.27	41.02	35.7	2062.38	-0.292429	-2.92556	0.0034384	0.0258198
ENSG00000178297.13_4	7	6	[ENST00000332578.8_2, ENST00000395264.3_1, ENST00000587863.1_1, ENST00000592650.1_1, ENST00000613480.1_1, ENST00000648592.1_1, ENST00000649857.1_2]	chr19:2360235-2426237	+	-	20	66002	4328	56	4272	0.987061	ENST00000332578.8_2, ENST00000395264.3_1, ENST00000587863.1_1, ENST00000592650.1_1, ENST00000613480.1_1, ENST00000648592.1_1, ENST00000649857.1_2	TMPRSS9	lncRNA, protein_coding, retained_intron	TMPRSS9	0.38	0.19	0.39	0.15	0.16	0.38	10.0243	0.506838	0.631644	0.527619	NA
ENSG00000178301.3_2	2	2	[ENST00000313578.3_1, ENST00000528638.1_1]	chr11:77300435-77321400	+	-	3	20965	2396	135	2261	0.943656	ENST00000313578.3_1, ENST00000528638.1_1	AQP11	lncRNA, protein_coding	AQP11	0.52	0.65	0.41	0.38	0.41	0.48	22.823	0.272902	0.537004	0.591265	NA
ENSG00000178307.9_2	6	6	[ENST00000317635.5_1, ENST00000577419.5_1, ENST00000583264.1_1, ENST00000583929.1_1, ENST00000584432.5_1, ENST00000584732.1_1]	chr17:21100592-21117937	-	-	5	17345	3309	107	3202	0.967664	ENST00000317635.5_1, ENST00000577419.5_1, ENST00000583264.1_1, ENST00000583929.1_1, ENST00000584432.5_1, ENST00000584732.1_1	TMEM11	lncRNA, protein_coding	TMEM11	52.38	49.51	49.56	53.98	48.3	52.06	1170.23	-0.0832872	-0.895304	0.370625	0.630818
ENSG00000178338.11_3	4	4	[ENST00000322434.8_2, ENST00000520377.1_1, ENST00000522624.1_1, ENST00000522714.1_1]	chr5:178286953-178315123	+	-	7	28170	3742	738	3004	0.802779	ENST00000322434.8_2, ENST00000383897.1, ENST00000520377.1_1, ENST00000522624.1_1, ENST00000522714.1_1	RNU1-39P, ZNF354B	lncRNA, protein_coding, snRNA	ZNF354B	8.6	9.15	8.56	9.12	7.69	7.92	386.671	0.0396699	0.286023	0.77486	0.900453
ENSG00000178342.4_2	2	2	[ENST00000316249.3_1, ENST00000590307.1_1]	chr18:77623667-77660184	+	-	3	36517	2162	0	2162	1	ENST00000316249.3_1, ENST00000590307.1_1	KCNG2	lncRNA, protein_coding	KCNG2	0	0	0	0	0	0
ENSG00000178343.5_3	1	1	[ENST00000319234.5_2]	chr4:42399504-42404504	+	-	2	5000	2322	0	2322	1	ENST00000319234.5_2	SHISA3	protein_coding	SHISA3	0	0	0	0	0	0
ENSG00000178358.4_2	1	1	[ENST00000317834.4_1]	chr11:6942204-6943274	+	-	1	1070	1070	0	1070	1	ENST00000317834.4_1	OR2D3	protein_coding	OR2D3	0	0	0	0	0.08	0	0.307713	-1.80391	-0.445332	0.65608	NA
ENSG00000178363.4_3	1	1	[ENST00000315238.2_1]	chr10:5565971-5568734	+	-	1	2763	2763	284	2479	0.897213	ENST00000315238.2_1	CALML3	protein_coding	CALML3	0	0	0	0.02	0	0.05	0.695386	-2.95136	-0.901867	0.367128	NA
ENSG00000178372.7_3	1	1	[ENST00000380332.4_1]	chr10:5540659-5541518	-	-	1	859	859	0	859	1	ENST00000380332.4_1	CALML5	protein_coding	CALML5	4.95	5.53	5.12	2.15	2.05	2.08	66.6905	1.26183	4.14352	3.4201e-05	0.000624482
ENSG00000178381.11_3	7	6	[ENST00000316495.7_1, ENST00000397083.5_2, ENST00000401903.5_1, ENST00000471448.1_1, ENST00000478137.1_1, ENST00000484977.1_1, ENST00000574135.1_1]	chr7:1191706-1200395	-	-	7	8689	2281	107	2174	0.953091	ENST00000316495.7_1, ENST00000397083.5_2, ENST00000401903.5_1, ENST00000471448.1_1, ENST00000478137.1_1, ENST00000484977.1_1, ENST00000574135.1_1	ZFAND2A	lncRNA, protein_coding, retained_intron	ZFAND2A	47.36	46.89	41.19	40.51	38.74	30.4	680.11	0.251562	1.96161	0.049808	0.183323
ENSG00000178385.15_4	4	4	[ENST00000343987.2_2, ENST00000427836.8_3, ENST00000447645.5_1, ENST00000457206.1_1]	chr2:208686011-208890251	-	-	12	204240	11638	1748	9890	0.849802	ENST00000343987.2_2, ENST00000427836.8_3, ENST00000447645.5_2, ENST00000457206.1_1	PLEKHM3	lncRNA, protein_coding	PLEKHM3	2	1.87	1.13	1.39	1.42	1.4	268.063	0.183827	0.921636	0.356718	0.61778
ENSG00000178386.13_6	5	5	[ENST00000434772.8_2, ENST00000585552.5_1, ENST00000588518.1_1, ENST00000591850.1_4, ENST00000593088.5_1]	chr19:44555519-44572152	+	-	7	16633	3310	883	2427	0.733233	ENST00000434772.8_2, ENST00000585552.5_1, ENST00000588518.1_1, ENST00000591793.1_1, ENST00000591850.1_5, ENST00000593088.5_1	AC067968.1, AC092072.1	lncRNA, nonsense_mediated_decay, protein_coding	ZNF223	0.25	0.9	0.74	0.48	0.81	0.69	28.354	-0.0968882	-0.184959	0.853261	NA
ENSG00000178394.4_3	2	2	[ENST00000323865.4_1, ENST00000506598.1_1]	chr5:63256182-63258334	-	-	2	2152	1819	0	1819	1	ENST00000323865.4_1, ENST00000506598.1_1	HTR1A	protein_coding	HTR1A	0	0	0	0	0	0
ENSG00000178395.6_2	1	1	[ENST00000366875.4_1]	chr1:223566758-223568812	+	-	1	2054	2054	0	2054	1	ENST00000366875.4_1	CCDC185	protein_coding	C1orf65	0.05	0.08	0.09	0.17	0.04	0.06	3.87569	-0.317544	-0.259677	0.795113	NA
ENSG00000178397.13_6	4	4	[ENST00000313324.9_5, ENST00000524898.1_4, ENST00000530143.1_4, ENST00000533877.1_1]	chr7:6369041-6388612	-	-	4	19571	2393	98	2295	0.959047	ENST00000313324.9_5, ENST00000524898.1_5, ENST00000530143.1_5, ENST00000533877.1_1, ENST00000578372.1_5, ENST00000616824.1_4	AC009412.1, FAM220A	lncRNA, protein_coding	FAM220A	2.02	12.32	12.01	2.46	1.09	4.63	116.91	1.64193	1.81897	0.0689155	0.228519
ENSG00000178401.16_4	5	5	[ENST00000395069.3_1, ENST00000549441.7_2, ENST00000551153.1_1, ENST00000552651.2_1, ENST00000647553.1_2]	chr12:49740670-49751329	+	-	7	10659	5144	1529	3615	0.702761	ENST00000395069.3_1, ENST00000549441.7_2, ENST00000551153.1_1, ENST00000552651.2_1, ENST00000647553.1_2	DNAJC22	lncRNA, nonsense_mediated_decay, protein_coding, retained_intron	DNAJC22	4.57	4.33	5.09	3.23	4.05	4.16	276.418	0.231785	1.3501	0.176984	0.413427
ENSG00000178403.4_3	1	1	[ENST00000313341.4_2]	chr4:113434671-113437336	-	-	2	2665	2295	0	2295	1	ENST00000313341.4_2	NEUROG2	protein_coding	NEUROG2	0	0	0.06	0	0	0.02	0.671517	1.4542	0.430766	0.666639	NA
ENSG00000178404.9_4	5	5	[ENST00000322630.2_2, ENST00000586713.5_4, ENST00000587052.1_1, ENST00000590267.5_1, ENST00000619342.1_2]	chr17:76866991-76899299	-	-	7	32308	2758	142	2616	0.948513	ENST00000262768.11_2, ENST00000322630.2_2, ENST00000536189.6_1, ENST00000585421.5_1, ENST00000586057.5_1, ENST00000586713.5_4, ENST00000587052.1_1, ENST00000590267.5_1, ENST00000592761.2_1, ENST00000619342.1_2	CEP295NL, TIMP2	nonsense_mediated_decay, protein_coding, retained_intron	CTD-2373H9.6, TIMP2	0.68	0.22	0.1	0.15	0.42	0.14	8.71705	0.303912	0.326419	0.744107	NA
ENSG00000178409.13_2	2	2	[ENST00000369042.5_1, ENST00000429433.3_1]	chr6:107386385-107436473	-	-	6	50088	6839	0	6839	1	ENST00000369042.5_1, ENST00000429433.3_1	BEND3	protein_coding	BEND3	1.87	1.78	1.64	1.89	2.04	1.83	266.824	-0.182572	-1.14804	0.250951	0.509664
ENSG00000178412.4_6	1	1	[ENST00000317008.4_1]	chr18:77398927-77439745	-	-	5	40818	1111	132	979	0.881188	ENST00000317008.4_1	AC068473.1	lncRNA		0.05	0	0.04	0	0.04	0	0.526112	0.982012	0.287397	0.773809	NA
ENSG00000178425.14_3	4	4	[ENST00000319550.9_2, ENST00000417846.2_1, ENST00000419791.3_2, ENST00000460749.1_1]	chr6:116422013-116570660	+	-	14	148647	7307	961	6346	0.868482	ENST00000319550.9_2, ENST00000417846.2_1, ENST00000419791.3_3, ENST00000460749.1_1	NT5DC1	nonsense_mediated_decay, protein_coding, retained_intron	NT5DC1	27.84	26.99	28.91	30.3	35.61	35.16	849.32	-0.329213	-2.93236	0.00336392	0.0254172
ENSG00000178429.9_2	1	1	[ENST00000389400.4_1]	chr10:86320198-86321019	+	-	1	821	821	0	821	1	ENST00000389400.4_1	RPS3AP5	processed_pseudogene		6.7	7.36	5.78	6.66	4.49	6.51	109.354	0.125719	0.492748	0.62219	0.817489
ENSG00000178430.4	1	1	[ENST00000323601.4]	chr16:3725410-3727060	+	-	2	1650	1649	285	1364	0.827168	ENST00000323601.4	AC006111.1	pseudogene		0.68	0.52	0.34	0.43	0.32	0.32	16.0782	0.474035	0.77288	0.439593	NA
ENSG00000178440.5	2	2	[ENST00000429104.1, ENST00000444438.2]	chr10:51732522-51741813	+	-	3	9291	711	0	711	1	ENST00000429104.1, ENST00000444438.2	LINC00843	lincRNA		3.97	4.1	2.31	2.47	2.95	3.14	35.6798	0.213803	0.506716	0.612354	0.811127
ENSG00000178445.9_3	22	22	[ENST00000321612.7_2, ENST00000460457.2_2, ENST00000463305.1_2, ENST00000477960.1_1, ENST00000638233.1_1, ENST00000638274.1_1, ENST00000638654.1_2, ENST00000638661.1_2, ENST00000638694.1_1, ENST00000639020.1_1, ENST00000639318.1_2, ENST00000639364.1_1, ENST00000639443.1_1, ENST00000639461.1_1, ENST00000639493.1_1, ENST00000639639.1_2, ENST00000639840.1_1, ENST00000639954.1_1, ENST00000640208.1_2, ENST00000640505.1_1, ENST00000640592.1_1, ENST00000640703.1_1]	chr9:6532463-6645783	-	-	32	113320	8939	1329	7610	0.851326	ENST00000321612.7_2, ENST00000460457.2_2, ENST00000463305.1_2, ENST00000477960.1_1, ENST00000638233.1_1, ENST00000638274.1_2, ENST00000638654.1_2, ENST00000638661.1_2, ENST00000638694.1_1, ENST00000639020.1_2, ENST00000639318.1_3, ENST00000639364.1_1, ENST00000639443.1_1, ENST00000639461.1_1, ENST00000639493.1_1, ENST00000639639.1_2, ENST00000639840.1_1, ENST00000639954.1_1, ENST00000640208.1_2, ENST00000640505.1_1, ENST00000640592.1_1, ENST00000640703.1_1	GLDC	lncRNA, nonsense_mediated_decay, protein_coding, retained_intron	GLDC	6.79	6.65	5.41	5.9	5.73	6.81	187.448	-0.0283863	-0.146458	0.88356	0.951578
ENSG00000178449.9_4	4	4	[ENST00000317943.6_1, ENST00000548985.1_1, ENST00000550487.6_2, ENST00000550654.1_1]	chr12:50505864-50514240	+	-	4	8376	970	60	910	0.938144	ENST00000317943.6_1, ENST00000548468.2_1, ENST00000548985.1_1, ENST00000550487.6_2, ENST00000550654.1_1	AC074032.1, COX14	lncRNA, protein_coding	COX14	64.2	67.22	62.45	59.65	63.56	62.42	662.961	0.00739646	0.0662851	0.947151	0.97789
ENSG00000178457.3_2	1	1	[ENST00000324988.3_1]	chr21:29385681-29395552	+	-	2	9871	607	197	410	0.675453	ENST00000324988.3_1	LINC00314	lncRNA		0.46	0.2	0	0.19	0.39	0	2.54258	0.217818	0.12719	0.89879	NA
ENSG00000178458.5_4	1	1	[ENST00000230495.2_1]	chr4:140619297-140619708	-	-	1	411	411	0	411	1	ENST00000230495.2_1	H3F3AP6	processed_pseudogene		0	0.9	0.74	0.56	0	0.58	3.75519	0.41337	0.282106	0.777862	NA
ENSG00000178460.18_3	7	6	[ENST00000313616.5_1, ENST00000396592.7_1, ENST00000415737.1_1, ENST00000422365.7_2, ENST00000428734.5_1, ENST00000469823.1_1, ENST00000492775.5_1]	chr8:67782983-67834283	+	-	15	51300	6354	904	5450	0.857727	ENST00000313616.5_1, ENST00000396592.7_1, ENST00000415737.1_1, ENST00000422365.7_2, ENST00000428734.5_1, ENST00000469823.1_1, ENST00000492775.5_1	MCMDC2	lncRNA, nonsense_mediated_decay, protein_coding	MCMDC2	0.28	0.3	0.3	0.36	0.36	0.35	18.3388	-0.369991	-0.668618	0.503739	NA
ENSG00000178462.12_3	2	1	[ENST00000380419.8_2, ENST00000479328.1_1]	chr10:5435063-5446791	-	-	4	11728	1793	0	1793	1	ENST00000380419.8_2, ENST00000479328.1_1	TUBAL3	protein_coding	TUBAL3	0.11	0.16	0.06	0.14	0.05	0.06	3.28904	0.45498	0.347202	0.728439	NA
ENSG00000178464.6_4	1	1	[ENST00000325000.4_1]	chr19:12754088-12754733	-	-	1	645	645	0	645	1	ENST00000325000.4_1, ENST00000597692.1_1	AC010422.3, RPL10P16	nonsense_mediated_decay, processed_pseudogene	CTD-2192J16.22	5.83	4.74	3.33	3.89	3.83	3.94	57.0476	0.180845	0.537011	0.59126	0.799007
ENSG00000178467.18_4	12	12	[ENST00000343546.8_2, ENST00000383729.9_3, ENST00000444213.5_2, ENST00000468374.5_1, ENST00000472301.5_1, ENST00000472796.2_2, ENST00000475629.5_2, ENST00000484115.5_1, ENST00000485210.1_1, ENST00000486817.1_1, ENST00000491739.5_2, ENST00000609406.1_1]	chr3:49027321-49044586	+	-	6	17265	7637	498	7139	0.934791	ENST00000343546.8_2, ENST00000383729.9_3, ENST00000395474.7_3, ENST00000444213.5_2, ENST00000468374.5_1, ENST00000472301.5_1, ENST00000472796.2_2, ENST00000475629.5_2, ENST00000484115.5_1, ENST00000485210.1_1, ENST00000486817.1_1, ENST00000491739.5_2, ENST00000609406.1_1	P4HTM, WDR6	lncRNA, protein_coding, retained_intron	WDR6, P4HTM	23.31	20.67	23.82	24.79	20.5	17.35	726.234	0.0609754	0.458945	0.646274	0.829669
ENSG00000178473.7_3	1	1	[ENST00000380433.5_2]	chr10:5406928-5416655	+	-	2	9727	1243	0	1243	1	ENST00000380433.5_2	UCN3	protein_coding	UCN3	0	0.03	0.11	0	0	0	0.628665	2.73914	0.806122	0.420173	NA
ENSG00000178498.16_5	9	7	[ENST00000337737.8_2, ENST00000548198.5_1, ENST00000548478.1_1, ENST00000548804.5_1, ENST00000549583.5_1, ENST00000550300.1_3, ENST00000550596.5_1, ENST00000551632.1_1, ENST00000551835.5_1]	chr12:57998404-58003587	+	-	3	5183	4087	0	4087	1	ENST00000337737.8_2, ENST00000548198.5_1, ENST00000548478.1_1, ENST00000548804.5_1, ENST00000549583.5_1, ENST00000550300.1_3, ENST00000550596.5_1, ENST00000551632.1_1, ENST00000551835.5_1	DTX3	protein_coding	DTX3	10.85	9.91	9.78	6.1	6.01	6.66	344.971	0.643386	4.46327	8.07177e-06	0.000181809
ENSG00000178502.6_3	1	1	[ENST00000319121.4_2]	chr17:40004769-40021676	-	-	2	16907	7402	1297	6105	0.824777	ENST00000319121.4_2, ENST00000560400.1_1	AC125257.1, KLHL11	lncRNA, protein_coding	KLHL11	6.37	6.32	6.29	6.26	6.63	6.69	1110.91	-0.101277	-1.07523	0.282272	0.545325
ENSG00000178503.6_4	1	1	[ENST00000320802.6_1]	chr7:37625102-37625932	-	-	1	830	830	0	830	1	ENST00000320802.6_1	NECAP1P1	processed_pseudogene		0.45	0	0	0.62	0.36	0.11	4.38574	-1.45891	-1.00634	0.314254	NA
ENSG00000178522.14_3	3	3	[ENST00000322937.10_2, ENST00000449493.2_1, ENST00000613447.4_1]	chr4:71457972-71473005	+	-	14	15033	2009	0	2009	1	ENST00000322937.10_2, ENST00000449493.2_1, ENST00000613447.4_1	AMBN	protein_coding	AMBN	0	0	0	0	0	0
ENSG00000178531.6_3	1	1	[ENST00000318978.6_2]	chr19:7989375-7991020	-	-	2	1645	1237	0	1237	1	ENST00000318978.6_2	CTXN1	protein_coding	CTXN1	4.93	5.28	6.34	5.62	6.78	5.96	159.528	-0.204344	-0.972072	0.331015	0.593587
ENSG00000178537.10_3	4	4	[ENST00000319017.5_2, ENST00000430379.5_1, ENST00000440964.1_1, ENST00000479050.1_1]	chr3:48894358-48936337	-	-	10	41979	1898	0	1898	1	ENST00000319017.5_2, ENST00000430379.5_1, ENST00000440964.1_1, ENST00000479050.1_1	SLC25A20	nonsense_mediated_decay, protein_coding, retained_intron	SLC25A20	4.39	4.58	3.75	3.28	3.12	3.03	142.598	0.380143	1.8001	0.0718443	0.235848
ENSG00000178538.10_3	4	4	[ENST00000317995.5_2, ENST00000524872.5_1, ENST00000528666.1_1, ENST00000529918.1_1]	chr8:61097970-61193959	-	-	10	95989	7706	2411	5295	0.687127	ENST00000317995.5_2, ENST00000524872.5_1, ENST00000528666.1_1, ENST00000529918.1_1	CA8	lncRNA, protein_coding, retained_intron	CA8	1.51	1.06	1.2	2.24	1.74	2.14	77.2526	-0.771004	-2.64495	0.00817023	0.0501027
ENSG00000178550.3	1	1	[ENST00000325090.3]	chr3:45266616-45267519	-	-	2	903	861	0	861	1	ENST00000325090.3, ENST00000503771.1_1	AC010170.1, TMEM158	protein_coding, pseudogene	TMEM158	0	0	0	0	0.06	0
ENSG00000178556.8_2	1	1	[ENST00000424932.2_1]	chrX:30635570-30635810	+	-	1	240	240	0	240	1	ENST00000424932.2_1	CKS1BP6	processed_pseudogene		0.43	0	0.34	0	0	0.72	0.894561	-0.605904	-0.215947	0.829029	NA
ENSG00000178562.18_3	3	3	[ENST00000324106.9_2, ENST00000374481.7_1, ENST00000458610.6_1]	chr2:204571197-204603635	+	-	4	32438	4885	841	4044	0.82784	ENST00000324106.9_2, ENST00000374481.7_1, ENST00000458610.6_1	CD28	protein_coding	CD28	0.06	0.05	0.07	0.11	0.06	0.03	6.44528	-0.210798	-0.219365	0.826366	NA
ENSG00000178567.7_2	3	3	[ENST00000322716.7_1, ENST00000623924.1_2, ENST00000624586.1_1]	chr3:37026533-37034659	-	-	1	8126	8126	2677	5449	0.670564	ENST00000322716.7_1, ENST00000623924.1_2, ENST00000624586.1_1	EPM2AIP1	protein_coding	EPM2AIP1	6.66	6.17	6.4	7.18	6.02	5.17	909.88	0.0144548	0.120939	0.903739	0.961177
ENSG00000178568.15_5	9	9	[ENST00000260943.10_1, ENST00000342788.9_3, ENST00000402597.6_3, ENST00000435846.1_1, ENST00000436443.5_2, ENST00000459774.1_1, ENST00000463121.1_1, ENST00000484474.1_1, ENST00000484594.5_1]	chr2:212240441-213403565	-	-	32	1163124	13015	240	12775	0.98156	ENST00000260943.10_1, ENST00000342788.9_3, ENST00000402597.6_3, ENST00000435846.1_1, ENST00000436443.5_2, ENST00000459774.1_1, ENST00000463121.1_1, ENST00000484474.1_1, ENST00000484594.5_1	ERBB4	lncRNA, protein_coding, retained_intron	ERBB4	7.49	8.88	10.66	16.73	13.15	11.85	1251.09	-0.67546	-4.83807	1.31107e-06	3.85306e-05
ENSG00000178573.7_3	3	3	[ENST00000326043.5_2, ENST00000393350.1_1, ENST00000569649.1_1]	chr16:79619739-79634634	-	-	2	14895	6999	0	6999	1	ENST00000326043.5_2, ENST00000393350.1_1, ENST00000569649.1_1	MAF	protein_coding	MAF	0.12	0.11	0.13	0.14	0.11	0.07	16.7469	0.157639	0.264226	0.791606	NA
ENSG00000178585.15_3	4	4	[ENST00000377256.1_1, ENST00000377258.5_1, ENST00000377263.6_2, ENST00000400904.7_1]	chr1:9908333-9970394	-	-	8	62061	3339	0	3339	1	ENST00000377256.1_1, ENST00000377258.5_1, ENST00000377263.6_2, ENST00000400904.7_1	CTNNBIP1	protein_coding	CTNNBIP1	22.9	19.88	26.2	23.08	20.2	26.91	413.493	-0.0816867	-0.512925	0.608004	0.807792
ENSG00000178586.5_4	2	2	[ENST00000319423.4_2, ENST00000641019.1_2]	chr2:240984493-240986444	-	-	2	1951	1097	69	1028	0.937101	ENST00000319423.4_2, ENST00000641019.1_2	OR6B3	protein_coding	OR6B3	0	0	0	0	0	0
ENSG00000178591.6_2	2	2	[ENST00000382410.2_1, ENST00000608838.1_1]	chr20:67890-77735	+	-	3	9845	1258	0	1258	1	ENST00000382410.2_1, ENST00000608838.1_1	DEFB125	lncRNA, protein_coding	DEFB125	0	0	0	0	0	0
ENSG00000178596.10_4	1	1	[ENST00000429913.2_1]	chr1:94767593-94768578	+	-	1	985	985	0	985	1	ENST00000429913.2_1	GAPDHP29	processed_pseudogene		1.75	1.81	1.02	1.27	1.56	0.47	27.9964	0.445819	0.84978	0.395448	NA
ENSG00000178597.7_4	1	1	[ENST00000319098.7_3]	chr4:7432011-7436657	-	-	1	4646	4646	320	4326	0.931124	ENST00000319098.7_3	PSAPL1	protein_coding	PSAPL1	0.01	0.02	0.02	0.03	0	0.05	2.49941	-0.764774	-0.475567	0.634383	NA
ENSG00000178602.8_3	2	2	[ENST00000319460.2_2, ENST00000391989.6_1]	chr2:241078442-241083979	-	-	5	5537	645	0	645	1	ENST00000319460.2_2, ENST00000391989.6_1	OTOS	protein_coding	OTOS	0	0	0	0	0.16	0	0.328216	-1.9107	-0.472388	0.63665	NA
ENSG00000178605.13_2	2	2	[ENST00000326153.9_1, ENST00000485332.7_1]	chrX:221195-230884	-	-	6	9689	2243	110	2133	0.950959	ENST00000326153.9_1, ENST00000485332.7_1	GTPBP6	protein_coding, retained_intron	GTPBP6	11.95	11.05	13.53	13.6	12.87	13.65	367.608	-0.192236	-1.32419	0.185439	0.425891
ENSG00000178605.13_2_PAR_Y	2	2	[ENST00000326153.9_1_PAR_Y, ENST00000485332.7_1_PAR_Y]	chrY:171195-180884	-	-	6	9689	2243	110	2133	0.950959	ENST00000326153.9_1_PAR_Y, ENST00000485332.7_1_PAR_Y	GTPBP6	protein_coding, retained_intron		11.95	11.05	13.53	13.6	12.87	13.65	367.608	-0.192236	-1.32419	0.185439	0.425891
ENSG00000178607.16_3	8	7	[ENST00000433197.4_2, ENST00000577567.5_1, ENST00000579249.1_1, ENST00000583028.1_1, ENST00000583077.1_1, ENST00000583896.1_1, ENST00000584041.1_1, ENST00000606895.1_1]	chr17:62116501-62208179	-	-	23	91678	10864	692	10172	0.936303	ENST00000433197.4_2, ENST00000577567.5_1, ENST00000579249.1_1, ENST00000583028.1_1, ENST00000583077.1_1, ENST00000583896.1_1, ENST00000584041.1_1, ENST00000606895.1_1	ERN1	lncRNA, protein_coding, retained_intron	ERN1	7.58	7.53	7.53	5.25	8.41	6.03	533.572	0.145586	0.906404	0.364722	0.625917
ENSG00000178623.12_4	5	5	[ENST00000319838.10_2, ENST00000403859.1_1, ENST00000407714.1_1, ENST00000430267.2_1, ENST00000438013.3_1]	chr2:241544846-241570676	+	-	7	25830	5090	872	4218	0.828684	ENST00000270364.11_1, ENST00000319838.10_2, ENST00000403859.1_1, ENST00000407714.1_1, ENST00000426297.1_3, ENST00000430267.2_1, ENST00000438013.3_1	CAPN10, GPR35	nonsense_mediated_decay, protein_coding	GPR35, CAPN10	0.29	0.17	0.11	0.08	0.06	0.07	6.99898	1.31844	1.4085	0.158983	NA
ENSG00000178631.7_2	1	1	[ENST00000415794.1_1]	chr3:139212650-139213779	+	-	1	1129	1129	0	1129	1	ENST00000415794.1_1, ENST00000580166.1	AC097103.1, ACTG1P1	miRNA, processed_pseudogene		1.33	1.38	0.72	1.23	0.42	0.31	22.0178	0.802942	1.33026	0.183432	NA
ENSG00000178636.8_5	3	3	[ENST00000503243.4_1, ENST00000515843.2_1, ENST00000624134.1_1]	chr4:120113927-120133799	-	-	5	19872	2462	701	1761	0.715272	ENST00000503243.4_1, ENST00000515843.2_1, ENST00000624134.1_1	AC092656.1	lncRNA, transcribed_processed_pseudogene	RP11-455G16.1	0.43	0.59	0.51	0.39	0.28	0.28	18.6532	0.62108	1.11365	0.265429	NA
ENSG00000178645.12_2	4	2	[ENST00000374111.7_1, ENST00000374112.7_1, ENST00000374113.3_1, ENST00000535836.1_1]	chr10:50887696-50918307	+	-	3	30611	4316	814	3502	0.811399	ENST00000374111.7_1, ENST00000374112.7_1, ENST00000374113.3_1, ENST00000535836.1_1	C10orf53	protein_coding	C10orf53, CHAT	0	0	0	0.19	0.06	0	1.83696	-4.28831	-1.85199	0.0640274	NA
ENSG00000178654.11_4	1	1	[ENST00000441944.2_1]	chr9:7597822-7598377	+	-	1	555	555	0	555	1	ENST00000441944.2_1	PPIAP33	processed_pseudogene		9.54	7.68	8.89	8.92	8.48	7.52	95.9393	0.00989784	0.0390625	0.968841	0.987245
ENSG00000178660.6_4	1	1	[ENST00000313754.4_1]	chr3:94225609-94226464	-	-	1	855	855	0	855	1	ENST00000313754.4_1	ARMC10P1	processed_pseudogene		0.95	0.83	0	1.5	1.82	1.07	19.0682	-1.36828	-1.86016	0.0628635	NA
ENSG00000178662.16_3	7	5	[ENST00000314499.11_1, ENST00000342316.8_1, ENST00000409420.1_1, ENST00000409664.5_1, ENST00000421875.5_1, ENST00000464503.1_1, ENST00000651982.1_1]	chr2:166326156-166545917	+	-	10	219761	12565	302	12263	0.975965	ENST00000314499.11_1, ENST00000342316.8_1, ENST00000409420.1_1, ENST00000409664.5_1, ENST00000421875.5_1, ENST00000464503.1_1, ENST00000651982.1_1	CSRNP3	lncRNA, protein_coding	CSRNP3	0.17	0.46	0.21	0.23	0.14	0.41	19.7524	0.0267474	0.042806	0.965856	NA
ENSG00000178665.16_5	6	6	[ENST00000411863.2_2, ENST00000429591.4_3, ENST00000466630.5_1, ENST00000482436.1_1, ENST00000484120.1_1, ENST00000633730.1_1]	chr7:55955148-56010223	+	-	7	55075	6480	2330	4150	0.640432	ENST00000411863.2_2, ENST00000426595.1_1, ENST00000429591.4_3, ENST00000466630.5_1, ENST00000482436.1_1, ENST00000484120.1_1, ENST00000633730.1_1	AC092647.5, ZNF713	lncRNA, nonsense_mediated_decay, protein_coding, retained_intron	MRPS17, ZNF713	2.8	2.25	2.81	3.08	2.57	2.13	175.243	-0.0464526	-0.223042	0.823503	0.926501
ENSG00000178685.14_6	23	21	[ENST00000313028.12_3, ENST00000313059.9_1, ENST00000524918.5_1, ENST00000525486.5_2, ENST00000525773.5_2, ENST00000525879.5_2, ENST00000526007.5_1, ENST00000526985.1_1, ENST00000527262.5_1, ENST00000528136.5_1, ENST00000528580.1_1, ENST00000528625.5_1, ENST00000528914.5_2, ENST00000528963.1_1, ENST00000529311.5_4, ENST00000529842.5_2, ENST00000530478.5_2, ENST00000531537.5_2, ENST00000531707.1_2, ENST00000532311.5_1, ENST00000532660.1_1, ENST00000533665.1_1, ENST00000534737.1_1]	chr8:145051320-145086940	-	-	12	35620	6033	166	5867	0.972485	ENST00000313028.12_3, ENST00000313059.9_1, ENST00000524918.5_1, ENST00000525486.5_2, ENST00000525773.5_2, ENST00000525879.5_2, ENST00000526007.5_1, ENST00000526985.1_1, ENST00000527262.5_1, ENST00000528136.5_1, ENST00000528580.1_1, ENST00000528625.5_1, ENST00000528914.5_2, ENST00000528963.1_1, ENST00000529311.5_4, ENST00000529842.5_2, ENST00000530478.5_2, ENST00000531537.5_2, ENST00000531707.1_2, ENST00000532311.5_1, ENST00000532660.1_1, ENST00000533665.1_1, ENST00000534737.1_1	PARP10	lncRNA, nonsense_mediated_decay, protein_coding, retained_intron	PARP10	0.66	0.81	0.24	0.15	0.17	0.18	14.5584	1.6791	2.35714	0.0184164	NA
ENSG00000178690.3_3	3	2	[ENST00000321600.1_2, ENST00000585973.1_1, ENST00000648945.1_1]	chr18:52254987-52266724	+	-	4	11737	2137	868	1269	0.593823	ENST00000321600.1_2, ENST00000585973.1_1, ENST00000648945.1_1	DYNAP	protein_coding	DYNAP	0.35	0.05	0.09	0.15	0.14	0.25	7.96171	-0.240481	-0.254825	0.798859	NA
ENSG00000178691.11_4	4	4	[ENST00000322652.10_3, ENST00000494429.2_1, ENST00000578106.1_1, ENST00000580398.1_3]	chr17:30264025-30328057	+	-	16	64032	6551	877	5674	0.866127	ENST00000322652.10_3, ENST00000494429.2_1, ENST00000578106.1_1, ENST00000580398.1_3	SUZ12	protein_coding, retained_intron	SUZ12	11.98	11.31	10.69	11.1	10.83	12.22	1051.19	-0.0644109	-0.63923	0.522673	0.750522
ENSG00000178694.10_3	8	6	[ENST00000314622.9_2, ENST00000461625.1_1, ENST00000468555.1_1, ENST00000476588.5_1, ENST00000477077.1_1, ENST00000483378.1_1, ENST00000485793.5_1, ENST00000494128.1_1]	chr3:93781823-93850676	+	-	9	68853	8858	2949	5909	0.667081	ENST00000314622.9_2, ENST00000461625.1_1, ENST00000468555.1_1, ENST00000476588.5_1, ENST00000477077.1_1, ENST00000483378.1_1, ENST00000485793.5_1, ENST00000494128.1_1	NSUN3	lncRNA, nonsense_mediated_decay, protein_coding, retained_intron	NSUN3	8.02	7.18	5.45	6.8	6.61	6.69	495.583	-0.0262246	-0.180501	0.856759	0.941082
ENSG00000178695.5_2	1	1	[ENST00000377474.3_1]	chr13:77454300-77460525	-	-	1	6225	6225	0	6225	1	ENST00000377474.3_1, ENST00000579275.1	AC000403.1, KCTD12	miRNA, protein_coding	KCTD12	0.03	0.02	0.04	0.02	0.01	0.03	3.55557	0.0803775	0.0643753	0.948671	NA
ENSG00000178700.7_6	6	5	[ENST00000314636.2_1, ENST00000394221.2_1, ENST00000461173.5_1, ENST00000481631.1_1, ENST00000496983.1_4, ENST00000619045.1_1]	chr3:93766679-93782233	-	-	4	15554	4659	2016	2643	0.567289	ENST00000314636.2_1, ENST00000394221.2_1, ENST00000461173.5_1, ENST00000481631.1_1, ENST00000496983.1_5, ENST00000619045.1_1	DHFR2	lncRNA, nonsense_mediated_decay, protein_coding	DHFRL1	4	2.94	2.64	2.62	3.47	2.5	224.783	0.0870154	0.425589	0.670407	0.842918
ENSG00000178715.8_5	1	1	[ENST00000321418.6_1]	chr1:16154726-16155164	+	-	1	438	438	0	438	1	ENST00000321418.6_1	AL450998.1	processed_pseudogene		1.12	0.88	0.37	1.03	0.44	1	6.88474	-0.0818379	-0.0871768	0.930531	NA
ENSG00000178718.6_2	1	1	[ENST00000322177.5_1]	chr15:75246756-75249805	-	-	1	3049	3049	163	2886	0.94654	ENST00000322177.5_1	RPP25	protein_coding	RPP25	6.83	6.67	5.89	5.55	5.2	5.29	413.141	0.218107	1.63482	0.102088	0.294468
ENSG00000178719.17_4	10	10	[ENST00000313269.5_1, ENST00000395068.9_2, ENST00000525513.1_1, ENST00000527194.5_1, ENST00000529301.5_1, ENST00000530898.1_3, ENST00000531992.1_1, ENST00000533044.5_3, ENST00000533377.1_1, ENST00000534791.5_3]	chr8:145064223-145067583	+	-	5	3360	2529	0	2529	1	ENST00000313269.5_1, ENST00000395068.9_2, ENST00000525513.1_1, ENST00000527194.5_1, ENST00000529301.5_1, ENST00000530898.1_3, ENST00000531992.1_1, ENST00000533044.5_3, ENST00000533377.1_1, ENST00000534791.5_3	GRINA	protein_coding, retained_intron	GRINA	98.61	99.75	92.26	89.8	81.84	68.29	2441.45	0.222951	2.30478	0.0211786	0.100978
ENSG00000178722.12_2	6	5	[ENST00000313303.8_1, ENST00000502395.1_1, ENST00000505642.5_1, ENST00000507461.1_1, ENST00000510414.2_1, ENST00000511407.1_1]	chr5:60933534-61047590	+	-	9	114056	4043	1471	2572	0.636161	ENST00000313303.8_1, ENST00000502395.1_1, ENST00000505642.6_2, ENST00000507461.2_2, ENST00000510414.3_2, ENST00000511407.1_1, ENST00000654772.1_1, ENST00000655479.1_1, ENST00000656556.1_1, ENST00000657803.1_1, ENST00000658355.1_1, ENST00000658416.1_1, ENST00000659260.1_1, ENST00000659478.1_1, ENST00000663605.1_1, ENST00000665180.1_1, ENST00000665322.1_1, ENST00000666506.1_1, ENST00000666908.1_1, ENST00000667197.1_1, ENST00000668061.1_1, ENST00000668566.1_1, ENST00000668597.1_1, ENST00000668865.1_1, ENST00000669536.1_1, ENST00000671203.1_1, ENST00000671321.1_1	C5orf64	lncRNA, retained_intron	C5orf64	0.23	0.29	0.11	0.3	0.02	0.07	7.18086	0.97274	0.90919	0.36325	NA
ENSG00000178723.7_4	1	1	[ENST00000324731.7_1]	chr9:34917171-34918293	+	-	1	1122	1122	0	1122	1	ENST00000324731.7_1	GLULP4	processed_pseudogene		0.35	0	0.08	0.3	0.24	0	4.00931	-0.392037	-0.261296	0.793865	NA
ENSG00000178726.6_2	1	1	[ENST00000377103.2_1]	chr20:23026269-23030378	-	-	1	4109	4109	233	3876	0.943295	ENST00000377103.2_1	THBD	protein_coding	THBD	4.68	4.99	4.33	2.73	2.9	3.43	364.097	0.571008	3.77215	0.000161848	0.00223759
ENSG00000178732.5_3	1	1	[ENST00000401815.1_1]	chr3:194115549-194119083	-	-	1	3534	3534	628	2906	0.822298	ENST00000401815.1_1	GP5	protein_coding	GP5	0.03	0.05	0.04	0.03	0.06	0.05	3.48583	-0.12347	-0.09927	0.920924	NA
ENSG00000178734.5_5	1	1	[ENST00000318245.5_2]	chr13:76445173-76457947	+	-	4	12774	1167	121	1046	0.896315	ENST00000318245.5_2	LMO7DN	lncRNA	C13orf45	0	0.12	0	0	0.25	0	1.57343	-1.05836	-0.434032	0.664265	NA
ENSG00000178741.12_3	6	6	[ENST00000322347.11_2, ENST00000562233.5_1, ENST00000564811.1_1, ENST00000567270.5_1, ENST00000568517.1_1, ENST00000568783.5_1]	chr15:75212131-75230424	-	-	6	18293	1326	0	1326	1	ENST00000322347.11_2, ENST00000562233.5_1, ENST00000564811.1_1, ENST00000567270.5_1, ENST00000568517.1_1, ENST00000568783.5_1	COX5A	protein_coding	COX5A	113.23	116.12	109.56	102.97	114.99	116.19	1292.64	-0.0369798	-0.384661	0.700489	0.859688
ENSG00000178750.3_3	1	1	[ENST00000315099.3_2]	chr3:93733208-93747441	-	-	2	14233	1149	0	1149	1	ENST00000315099.3_2	STX19	protein_coding	STX19	0.15	0	0	0	0	0	0.612663	2.6677	0.703923	0.481481	NA
ENSG00000178752.16_7	7	7	[ENST00000344233.6_5, ENST00000357303.3_5, ENST00000473274.5_1, ENST00000479091.1_1, ENST00000481917.5_1, ENST00000486834.1_1, ENST00000546354.6_5]	chr2:239067610-239077541	+	-	6	9931	3584	153	3431	0.95731	ENST00000344233.6_5, ENST00000357303.3_5, ENST00000473274.5_1, ENST00000479091.1_1, ENST00000481917.5_1, ENST00000486834.1_1, ENST00000546354.6_5	ERFE	protein_coding, retained_intron	FAM132B	1.31	1.15	1.25	0.9	1.16	0.75	33.6415	0.353214	0.839932	0.400947	0.656348
ENSG00000178761.15_4	19	16	[ENST00000357635.10_2, ENST00000562698.5_1, ENST00000563069.5_1, ENST00000563119.5_1, ENST00000563413.5_1, ENST00000563671.5_3, ENST00000563706.5_1, ENST00000563877.5_1, ENST00000564019.1_1, ENST00000564723.1_1, ENST00000564857.1_1, ENST00000565772.5_1, ENST00000566132.5_1, ENST00000566194.5_1, ENST00000566894.1_1, ENST00000567388.5_3, ENST00000569524.5_1, ENST00000569761.1_1, ENST00000570143.5_1]	chr15:75192332-75199224	-	-	2	6892	5015	480	4535	0.904287	ENST00000357635.10_2, ENST00000562698.5_1, ENST00000563069.5_1, ENST00000563119.5_1, ENST00000563413.5_1, ENST00000563671.5_3, ENST00000563706.5_1, ENST00000563877.5_1, ENST00000564019.1_1, ENST00000564723.1_1, ENST00000564857.1_1, ENST00000565772.5_1, ENST00000566132.5_1, ENST00000566194.5_1, ENST00000566894.1_1, ENST00000567388.5_3, ENST00000569524.5_1, ENST00000569761.1_1, ENST00000570143.5_1	FAM219B	lncRNA, nonsense_mediated_decay, protein_coding, retained_intron	FAM219B	9.2	7.53	6.83	6.66	6.53	6.29	437.544	0.213	1.50884	0.131339	0.344866
ENSG00000178762.4_2	1	1	[ENST00000369177.4_1]	chr6:25732009-25732319	-	-	1	310	310	0	310	1	ENST00000369177.4_1	HIST1H2BPS1	unprocessed_pseudogene		1.69	0.63	0.41	1.94	3.17	0.76	7.93108	-1.13502	-1.19857	0.230694	NA
ENSG00000178764.8_4	2	2	[ENST00000314393.6_2, ENST00000534247.1_1]	chr8:123793893-123986750	+	-	4	192857	4453	0	4453	1	ENST00000314393.6_2, ENST00000534247.1_1	ZHX2	protein_coding	ZHX2	11.42	14.72	13.63	13.56	13.03	12.32	1264.45	-0.0202333	-0.183091	0.854726	0.940208
ENSG00000178772.7_3	2	2	[ENST00000323830.4_2, ENST00000429275.1_1]	chr3:194060496-194072057	-	-	2	11561	3025	738	2287	0.756033	ENST00000323830.4_2, ENST00000429275.1_1	CPN2	protein_coding	CPN2	0.04	0.01	0.07	0	0.01	0.01	1.64398	2.00127	0.999324	0.317638	NA
ENSG00000178773.15_6	9	9	[ENST00000268720.9_2, ENST00000319518.13_3, ENST00000525982.5_1, ENST00000526232.1_3, ENST00000529800.5_3, ENST00000532500.1_1, ENST00000564421.1_1, ENST00000566398.1_1, ENST00000568977.1_5]	chr16:89642165-89663654	+	-	20	21489	3058	0	3058	1	ENST00000268720.9_2, ENST00000319518.13_3, ENST00000525982.5_1, ENST00000526232.1_3, ENST00000529800.5_3, ENST00000532500.1_1, ENST00000564421.1_1, ENST00000566398.1_1, ENST00000568977.1_5	CPNE7	lncRNA, nonsense_mediated_decay, protein_coding, retained_intron	CPNE7	0.88	0.85	1.27	0.58	1.31	0.66	14.314	0.148666	0.225057	0.821935	NA
ENSG00000178776.5_6	3	2	[ENST00000318315.5_4, ENST00000510432.1_1, ENST00000515291.1_4]	chr5:147260288-147286101	-	-	5	25813	1218	267	951	0.780788	ENST00000318315.5_4, ENST00000510432.1_1, ENST00000515291.1_4	C5orf46	lncRNA, protein_coding	C5orf46	0	0	0.19	0.11	0.09	0.08	0.871696	-0.609239	-0.231966	0.816564	NA
ENSG00000178789.9_3	2	2	[ENST00000314401.3_1, ENST00000392621.6_2]	chr17:72517312-72527614	-	-	4	10302	2721	0	2721	1	ENST00000314401.3_1, ENST00000392621.6_2	CD300LB	protein_coding	CD300LB	0	0.07	0.05	0	0	0	0.595824	2.91031	0.836992	0.402597	NA
ENSG00000178795.9_2	6	5	[ENST00000315938.4_1, ENST00000376217.6_1, ENST00000527489.1_1, ENST00000532155.5_1, ENST00000532907.1_1, ENST00000534245.1_1]	chr11:76927602-77012732	-	-	18	85130	3188	65	3123	0.979611	ENST00000315938.4_1, ENST00000376217.6_1, ENST00000527489.1_1, ENST00000532155.5_1, ENST00000532907.1_1, ENST00000534245.1_1	GDPD4	lncRNA, protein_coding, retained_intron	GDPD4	0.13	0.1	0.02	0.06	0	0.02	1.70175	1.3909	0.720529	0.4712	NA
ENSG00000178796.12_2	6	6	[ENST00000326413.7_1, ENST00000426175.5_1, ENST00000427205.1_1, ENST00000451222.5_1, ENST00000451484.6_1, ENST00000479191.1_1]	chr1:151682908-151702281	+	-	12	19373	2261	293	1968	0.870411	ENST00000326413.7_1, ENST00000426175.5_1, ENST00000427205.1_1, ENST00000442233.2, ENST00000451222.5_1, ENST00000451484.6_1, ENST00000479191.1_1	AL589765.1, RIIAD1	lncRNA, protein_coding	AL589765.1, RIIAD1	0	0	0.68	0.23	0	0	1.42958	2.39684	0.887783	0.374658	NA
ENSG00000178802.18_5	24	13	[ENST00000323744.10_1, ENST00000352410.9_2, ENST00000535694.5_1, ENST00000561470.5_1, ENST00000562606.5_1, ENST00000562800.5_3, ENST00000563422.5_1, ENST00000563786.5_2, ENST00000564003.5_1, ENST00000564633.5_3, ENST00000564692.1_1, ENST00000565576.5_1, ENST00000566377.5_1, ENST00000566556.1_1, ENST00000567116.5_1, ENST00000567132.5_1, ENST00000567177.1_5, ENST00000567570.5_5, ENST00000568303.1_1, ENST00000568828.5_1, ENST00000568840.1_1, ENST00000568907.5_3, ENST00000569233.5_1, ENST00000569931.5_1]	chr15:75182345-75194560	+	-	6	12215	9090	1437	7653	0.841914	ENST00000323744.10_1, ENST00000352410.9_2, ENST00000535694.5_1, ENST00000561470.5_1, ENST00000562606.5_1, ENST00000562800.5_3, ENST00000563422.5_1, ENST00000563786.5_2, ENST00000564003.5_1, ENST00000564633.5_3, ENST00000564692.1_1, ENST00000565576.5_1, ENST00000566377.5_1, ENST00000566556.1_1, ENST00000567116.5_1, ENST00000567132.5_1, ENST00000567177.1_5, ENST00000567570.5_5, ENST00000568303.1_1, ENST00000568828.5_1, ENST00000568840.1_1, ENST00000568907.5_3, ENST00000569233.5_1, ENST00000569931.5_1	MPI	lncRNA, nonsense_mediated_decay, protein_coding, retained_intron	MPI	20.29	17.17	13.65	15.76	17.17	14.94	533.168	0.0320343	0.21957	0.826206	0.927306
ENSG00000178803.11_6	4	3	[ENST00000326341.8_1, ENST00000412790.1_1, ENST00000427813.6_1, ENST00000650766.1_1]	chr22:24825173-24891042	-	-	11	65869	4031	492	3539	0.877946	ENST00000326341.8_1, ENST00000412790.2_2, ENST00000427813.6_1, ENST00000650766.1_1	ADORA2A-AS1	lncRNA		0.25	0.13	0.08	0.14	0.16	0.03	6.59446	0.455847	0.460018	0.645503	NA
ENSG00000178804.7_2	2	2	[ENST00000324382.6_1, ENST00000503977.1_1]	chr3:129262056-129270310	+	-	6	8254	1264	0	1264	1	ENST00000324382.6_1, ENST00000503977.1_1	H1FOO	protein_coding	H1FOO	0	0.04	0	0	0	0
ENSG00000178809.7	7	7	[ENST00000323819.3, ENST00000430211.1, ENST00000437796.1, ENST00000447409.2, ENST00000450434.1, ENST00000463766.1, ENST00000483979.1]	chr7:75024336-75040279	+	-	8	15943	5544	1344	4200	0.757576	ENST00000323819.3, ENST00000393633.6_1, ENST00000404291.3_1, ENST00000421140.6_1, ENST00000430211.1, ENST00000437796.1, ENST00000447409.2, ENST00000450434.1, ENST00000455158.5_1, ENST00000457988.5_1, ENST00000463766.1, ENST00000473960.1_1, ENST00000483979.1, ENST00000619870.4_1	NSUN5P1, STAG3L1, TRIM73	lncRNA, processed_transcript, protein_coding, retained_intron, transcribed_unprocessed_pseudogene	TRIM73	0.41	0.45	0.58	0.35	0.22	0.22	23.3336	0.796312	1.54223	0.123018	NA
ENSG00000178814.17_4	4	4	[ENST00000527993.1_1, ENST00000531027.1_1, ENST00000567871.2_2, ENST00000618853.5_3]	chr8:145106166-145118868	-	-	27	12702	4441	0	4441	1	ENST00000527993.1_1, ENST00000531027.1_1, ENST00000567871.2_2, ENST00000618853.5_3	OPLAH	protein_coding, retained_intron		0.45	0.45	0.78	0.26	0.47	0.35	35.5746	0.575274	1.29078	0.196782	0.4422
ENSG00000178821.13_4	6	5	[ENST00000310991.8_2, ENST00000378598.4_2, ENST00000378602.3_1, ENST00000416272.1_2, ENST00000470931.2_1, ENST00000602604.1_1]	chr1:1849028-1850718	-	-	2	1690	1600	0	1600	1	ENST00000310991.8_2, ENST00000378598.4_2, ENST00000378602.3_1, ENST00000416272.1_2, ENST00000470931.2_1, ENST00000602604.1_1	TMEM52	nonsense_mediated_decay, protein_coding, retained_intron	TMEM52	1.57	2.76	2.11	1.59	2.25	1.93	44.9919	0.10724	0.278826	0.780378	0.90326
ENSG00000178826.11_3	9	8	[ENST00000359333.8_2, ENST00000409102.5_1, ENST00000409244.5_1, ENST00000409541.5_1, ENST00000410004.1_1, ENST00000471161.1_1, ENST00000480421.5_1, ENST00000482420.1_1, ENST00000487419.1_1]	chr7:142977049-142985141	+	-	5	8092	2564	180	2384	0.929797	ENST00000359333.8_2, ENST00000409102.5_1, ENST00000409244.5_1, ENST00000409541.5_1, ENST00000410004.1_1, ENST00000471161.1_1, ENST00000480421.5_1, ENST00000482420.1_1, ENST00000487419.1_1	TMEM139	lncRNA, protein_coding	TMEM139	1.43	1.72	1.42	1.55	1.22	1.38	31.8636	0.0887666	0.208341	0.834963	NA
ENSG00000178828.7_3	1	1	[ENST00000375121.4_2]	chr1:20140521-20141776	-	-	1	1255	1255	0	1255	1	ENST00000375121.4_2	RNF186	protein_coding	RNF186	0	0	0.04	0	0	0.11	0.671566	-1.53404	-0.454863	0.649208	NA
ENSG00000178836.6_5	4	3	[ENST00000389816.3_1, ENST00000421868.1_1, ENST00000449669.1_1, ENST00000450901.1_1]	chr2:234662950-234663991	-	-	1	1041	1041	0	1041	1	ENST00000389816.3_1, ENST00000421868.1_1, ENST00000449669.1_1, ENST00000450901.1_1	AC114812.1	lncRNA, transcribed_processed_pseudogene		0	0	0	0	0	0
ENSG00000178852.16_6	13	12	[ENST00000331493.7_4, ENST00000517310.5_1, ENST00000517484.5_3, ENST00000518081.1_1, ENST00000518170.1_5, ENST00000518646.5_1, ENST00000519772.5_1, ENST00000520776.5_1, ENST00000520802.5_1, ENST00000522326.1_1, ENST00000523285.5_1, ENST00000523842.1_1, ENST00000523978.1_1]	chr17:45400655-45518678	+	-	32	118023	6678	1124	5554	0.831686	ENST00000331493.7_4, ENST00000517310.5_1, ENST00000517484.5_3, ENST00000518081.1_1, ENST00000518170.1_5, ENST00000518646.5_1, ENST00000519772.5_1, ENST00000520776.5_1, ENST00000520802.5_1, ENST00000522326.1_1, ENST00000523285.5_1, ENST00000523842.1_1, ENST00000523978.1_1, ENST00000560629.1_6	AC068234.1, EFCAB13	lncRNA, nonsense_mediated_decay, protein_coding, retained_intron	ITGB3, EFCAB13	0.64	0.36	0.71	0.64	0.89	0.62	20.3935	-0.416218	-0.746823	0.45517	NA
ENSG00000178860.8_2	3	3	[ENST00000325509.4_1, ENST00000518440.1_1, ENST00000521739.1_1]	chr8:72753783-72756703	-	-	4	2920	2113	0	2113	1	ENST00000325509.4_1, ENST00000518440.1_1, ENST00000521739.1_1	MSC	lncRNA, protein_coding	MSC	0	0	0	0	0	0
ENSG00000178878.12_3	5	5	[ENST00000326765.10_1, ENST00000356591.4_1, ENST00000534843.1_1, ENST00000540583.5_1, ENST00000588943.1_1]	chr12:12878850-12982909	+	-	17	104059	7243	997	6246	0.86235	ENST00000326765.10_1, ENST00000352940.8_1, ENST00000356591.4_1, ENST00000358007.7_2, ENST00000392155.2_1, ENST00000426619.6_1, ENST00000534843.1_1, ENST00000535722.1_1, ENST00000540583.5_1, ENST00000541537.5_1, ENST00000542123.5_1, ENST00000542832.1_1, ENST00000544032.5_1, ENST00000544400.1_5, ENST00000544497.1_1, ENST00000545038.5_1, ENST00000588943.1_1	APOLD1, DDX47	lncRNA, nonsense_mediated_decay, protein_coding, retained_intron	RP11-59H1.3, DDX47, APOLD1	2.23	2.43	1.52	2.73	0.63	1.51	89.2868	0.343615	0.871502	0.38348	0.641518
ENSG00000178882.14_5	5	5	[ENST00000324038.6_1, ENST00000338359.4_1, ENST00000389727.8_3, ENST00000545615.1_1, ENST00000546355.3_2]	chr12:124457787-124800570	+	-	8	342783	3173	0	3173	1	ENST00000324038.6_1, ENST00000337815.9_2, ENST00000338359.4_1, ENST00000389727.8_3, ENST00000392404.7_1, ENST00000537532.5_1, ENST00000538932.6_1, ENST00000539257.5_1, ENST00000539644.5_1, ENST00000540009.1_1, ENST00000541448.5_1, ENST00000542493.5_1, ENST00000542820.5_1, ENST00000543017.5_1, ENST00000545615.1_1, ENST00000546098.5_1, ENST00000546355.3_2, ENST00000618862.2_2	AC068790.8, RFLNA, ZNF664	lncRNA, protein_coding, retained_intron	FAM101A, ZNF664	0	0.73	0.68	0.98	0.25	0.28	5.32888	0.0225443	0.0172725	0.986219	NA
ENSG00000178894.4	1	1	[ENST00000323194.4]	chr2:90137997-90138233	-	-	2	236	234	0	234	1	ENST00000323194.4	AC073416.1	pseudogene		0	0	0	0	0	0
ENSG00000178896.9_4	3	3	[ENST00000316052.6_2, ENST00000525936.1_1, ENST00000527954.1_1]	chr8:145133550-145135551	+	-	3	2001	1386	318	1068	0.770563	ENST00000316052.6_2, ENST00000525936.1_1, ENST00000527954.1_1	EXOSC4	protein_coding	EXOSC4	21.02	24.43	23.81	26.89	22.4	22.43	428.185	-0.0989133	-0.704796	0.480937	0.721265
ENSG00000178904.19_3	12	12	[ENST00000342179.9_1, ENST00000392250.7_2, ENST00000585597.5_1, ENST00000586427.1_1, ENST00000586987.5_1, ENST00000587077.6_1, ENST00000588648.7_1, ENST00000590651.1_1, ENST00000592142.5_1, ENST00000592503.5_1, ENST00000592832.2_1, ENST00000608291.1_1]	chr19:32896448-32976801	+	-	24	80353	10781	2477	8304	0.770244	ENST00000342179.9_1, ENST00000392250.7_2, ENST00000585597.5_1, ENST00000586427.1_1, ENST00000586987.5_1, ENST00000587077.6_1, ENST00000588648.7_1, ENST00000590651.1_1, ENST00000592142.5_1, ENST00000592503.5_1, ENST00000592832.2_1, ENST00000608291.1_1	DPY19L3	lncRNA, nonsense_mediated_decay, protein_coding, retained_intron	DPY19L3	10.51	12.56	10.21	15.93	12.85	11.68	580.517	-0.329628	-2.33892	0.0193393	0.0945758
ENSG00000178913.7_3	3	3	[ENST00000313368.7_1, ENST00000624699.1_1, ENST00000624761.1_1]	chr5:140639792-140700388	-	-	3	60596	2723	306	2417	0.887624	ENST00000313368.7_1, ENST00000535969.1, ENST00000624699.1_1, ENST00000624761.1_1	AC005618.1, TAF7	lncRNA, protein_coding, pseudogene	TAF7	90.74	93.54	97.36	99.42	98.52	101	5123.22	-0.141343	-1.9686	0.0489994	0.18108
ENSG00000178917.16_4	4	3	[ENST00000436261.5_2, ENST00000463067.1_1, ENST00000489411.1_1, ENST00000650400.1_1]	chr3:44536338-44552128	-	-	3	15790	4480	1023	3457	0.771652	ENST00000436261.5_2, ENST00000463067.1_1, ENST00000489411.1_1, ENST00000650400.1_1	ZNF852	lncRNA, protein_coding, retained_intron	ZNF852	1.51	1.72	1.62	1.52	1	1.47	62.1656	0.239018	0.745267	0.45611	0.701069
ENSG00000178919.8_2	1	1	[ENST00000375123.4_1]	chr9:100615535-100618997	+	-	1	3462	3462	86	3376	0.975159	ENST00000375123.4_1	FOXE1	protein_coding	FOXE1	0	0	0.04	0	0	0	0.504465	2.4184	0.605611	0.544773	NA
ENSG00000178921.14_7	12	11	[ENST00000314666.11_2, ENST00000546020.2_3, ENST00000578979.5_4, ENST00000580251.1_1, ENST00000580356.5_1, ENST00000581242.3_5, ENST00000581288.1_1, ENST00000583059.1_5, ENST00000584044.5_3, ENST00000585183.5_5, ENST00000585319.5_1, ENST00000625942.1_1]	chr17:8150935-8173809	+	-	28	22874	6471	448	6023	0.930768	ENST00000314666.11_2, ENST00000546020.2_3, ENST00000578979.5_5, ENST00000580251.1_1, ENST00000580356.5_1, ENST00000581242.3_5, ENST00000581288.1_1, ENST00000583059.1_5, ENST00000584044.5_3, ENST00000585183.5_5, ENST00000585319.5_1, ENST00000625942.1_1	PFAS	lncRNA, nonsense_mediated_decay, protein_coding, retained_intron	PFAS	11.71	12.08	9.41	12	12.52	13.33	973.654	-0.248292	-2.14715	0.0317815	0.134751
ENSG00000178922.16_4	13	12	[ENST00000372425.8_1, ENST00000372427.5_1, ENST00000372430.7_2, ENST00000372432.5_1, ENST00000372433.5_2, ENST00000372434.5_2, ENST00000469587.1_1, ENST00000470662.5_2, ENST00000483618.1_1, ENST00000486909.1_1, ENST00000487366.5_1, ENST00000496142.1_1, ENST00000583037.5_1]	chr1:43916673-43919660	-	-	4	2987	2740	168	2572	0.938686	ENST00000372425.8_1, ENST00000372427.5_1, ENST00000372430.7_3, ENST00000372432.5_1, ENST00000372433.5_3, ENST00000372434.5_2, ENST00000469587.1_1, ENST00000470662.5_3, ENST00000483618.1_1, ENST00000486909.1_1, ENST00000487366.5_1, ENST00000496142.1_1, ENST00000583037.5_1	HYI	protein_coding, retained_intron	HYI	5.77	4.72	5.19	5.59	4.27	3.43	87.0436	0.184755	0.659938	0.509294	0.741137
ENSG00000178927.18_5	40	29	[ENST00000306645.10_2, ENST00000342572.12_1, ENST00000434650.6_1, ENST00000437807.6_1, ENST00000536759.2_1, ENST00000577436.5_1, ENST00000577471.5_1, ENST00000577696.5_1, ENST00000577707.5_1, ENST00000577732.5_1, ENST00000577834.5_1, ENST00000577888.5_1, ENST00000578064.1_1, ENST00000578895.5_1, ENST00000578913.5_1, ENST00000578919.5_1, ENST00000578941.5_1, ENST00000579444.5_1, ENST00000579751.5_1, ENST00000580560.5_1, ENST00000581196.5_1, ENST00000582395.5_1, ENST00000582438.1_1, ENST00000582456.1_1, ENST00000582545.2_1, ENST00000582608.5_1, ENST00000582725.5_1, ENST00000583242.1_1, ENST00000583359.1_1, ENST00000583617.5_1, ENST00000583778.1_1, ENST00000584024.5_1, ENST00000584408.5_1, ENST00000584503.5_1, ENST00000584791.1_1, ENST00000584891.5_1, ENST00000585044.5_1, ENST00000585064.5_1, ENST00000585080.5_1, ENST00000585115.1_1]	chr17:80400461-80408705	-	-	5	8244	7237	832	6405	0.885035	ENST00000306645.10_2, ENST00000342572.12_1, ENST00000434650.6_1, ENST00000437807.6_1, ENST00000536759.2_1, ENST00000577436.5_1, ENST00000577471.5_1, ENST00000577696.5_1, ENST00000577707.5_1, ENST00000577732.5_1, ENST00000577834.5_2, ENST00000577888.5_1, ENST00000578064.1_1, ENST00000578895.5_1, ENST00000578913.5_1, ENST00000578919.5_1, ENST00000578941.5_1, ENST00000579444.5_1, ENST00000579751.5_1, ENST00000580560.5_1, ENST00000581196.5_1, ENST00000582395.5_1, ENST00000582438.1_2, ENST00000582456.1_1, ENST00000582545.2_1, ENST00000582608.5_1, ENST00000582725.5_1, ENST00000583242.1_1, ENST00000583359.1_1, ENST00000583617.5_1, ENST00000583778.1_1, ENST00000584024.5_1, ENST00000584408.5_1, ENST00000584503.5_1, ENST00000584791.1_1, ENST00000584891.5_1, ENST00000585044.5_1, ENST00000585064.5_1, ENST00000585080.5_1, ENST00000585115.1_1	CYBC1	lncRNA, nonsense_mediated_decay, protein_coding, retained_intron	C17orf62	24.25	20.42	23.7	23.77	20.78	18.53	869.334	0.0621782	0.526138	0.598792	0.802673
ENSG00000178928.8_2	3	3	[ENST00000322175.7_1, ENST00000535759.1_1, ENST00000543508.1_1]	chr19:48304499-48322308	-	-	4	17809	2075	388	1687	0.813012	ENST00000322175.7_1, ENST00000535759.1_1, ENST00000543508.1_1	TPRX1	protein_coding	TPRX1	0.12	0.09	0.26	0.04	0.24	0.28	8.31014	-0.414921	-0.453402	0.65026	NA
ENSG00000178934.4_2	2	2	[ENST00000314980.4_1, ENST00000600304.1_1]	chr19:39279850-39282389	+	-	4	2539	644	65	579	0.899068	ENST00000314980.4_1, ENST00000600304.1_1	LGALS7B	protein_coding, retained_intron	LGALS7B	0	0.07	0	0	0	0
ENSG00000178935.5_3	4	2	[ENST00000391701.1_2, ENST00000594473.1_1, ENST00000596248.1_1, ENST00000600397.1_1]	chr19:58315208-58326281	-	-	4	11073	2989	614	2375	0.79458	ENST00000391701.1_2, ENST00000594473.1_1, ENST00000596248.1_1, ENST00000600397.1_1	ZNF552	nonsense_mediated_decay, protein_coding, retained_intron	ZNF552	8.77	8.32	8.88	9.52	9.11	10.39	325.75	-0.216509	-1.4662	0.142593	0.363408
ENSG00000178947.9_3	1	1	[ENST00000417443.3_2]	chrX:134555868-134562000	+	-	2	6132	5230	630	4600	0.879541	ENST00000417443.3_2	SMIM10L2A	protein_coding		0.26	0.23	0.23	0.08	0.07	0.14	20.3985	1.28114	2.27263	0.0230486	NA
ENSG00000178950.17_5	23	21	[ENST00000314167.9_2, ENST00000502656.5_1, ENST00000502799.1_1, ENST00000504435.1_1, ENST00000504668.5_1, ENST00000504947.1_1, ENST00000505819.5_1, ENST00000507124.1_1, ENST00000507580.5_1, ENST00000507991.1_1, ENST00000509566.1_1, ENST00000510022.5_1, ENST00000510799.1_1, ENST00000511163.5_2, ENST00000511229.5_3, ENST00000511345.5_1, ENST00000511980.5_1, ENST00000511983.5_1, ENST00000512325.3_1, ENST00000513935.1_1, ENST00000515868.5_1, ENST00000618573.4_1, ENST00000628912.1_1]	chr4:843063-926161	-	-	30	83098	15155	1735	13420	0.885516	ENST00000314167.9_2, ENST00000502656.5_1, ENST00000502799.1_1, ENST00000504435.1_1, ENST00000504668.5_1, ENST00000504947.1_1, ENST00000505819.5_1, ENST00000507124.1_1, ENST00000507580.5_1, ENST00000507991.1_1, ENST00000509566.1_1, ENST00000510022.5_1, ENST00000510799.1_1, ENST00000511163.5_2, ENST00000511229.5_3, ENST00000511345.5_1, ENST00000511980.5_1, ENST00000511983.5_1, ENST00000512325.3_1, ENST00000513935.1_1, ENST00000515868.5_1, ENST00000618573.4_1, ENST00000628912.1_1	GAK	lncRNA, nonsense_mediated_decay, protein_coding, retained_intron	GAK	11.12	13.78	15.2	21.59	19.06	18.45	1159.81	-0.610283	-4.98834	6.0901e-07	1.99924e-05
ENSG00000178951.9_4	2	2	[ENST00000322357.9_2, ENST00000601588.1_1]	chr19:4043300-4066897	-	-	4	23597	6740	122	6618	0.981899	ENST00000322357.9_2, ENST00000601588.1_1	ZBTB7A	protein_coding	ZBTB7A	11.57	11.1	12.21	9.87	10.92	10.8	1109.21	0.0848285	0.845196	0.398001	0.653829
ENSG00000178952.11_4	4	4	[ENST00000313511.8_2, ENST00000561644.1_1, ENST00000565012.1_1, ENST00000569217.1_1]	chr16:28853731-28857669	-	-	9	3938	2211	64	2147	0.971054	ENST00000313511.8_2, ENST00000561644.1_1, ENST00000565012.1_1, ENST00000569217.1_1, ENST00000577590.1	MIR4721, TUFM	miRNA, nonsense_mediated_decay, protein_coding, retained_intron	TUFM	82.11	77.81	82.61	79.26	74.09	80.24	3171.32	-0.00190333	-0.0249919	0.980061	0.99132
ENSG00000178965.14_3	5	5	[ENST00000326665.10_2, ENST00000420661.6_1, ENST00000433746.2_1, ENST00000479666.1_1, ENST00000614534.1_1]	chr1:75033800-75139476	-	-	20	105676	8827	655	8172	0.925796	ENST00000326665.10_2, ENST00000420661.6_1, ENST00000433746.2_1, ENST00000479666.1_1, ENST00000614534.1_1	ERICH3	lncRNA, nonsense_mediated_decay, protein_coding	C1orf173	0.01	0.03	0.02	0.13	0.01	0	2.39541	-0.635787	-0.358703	0.719818	NA
ENSG00000178966.16_4	2	2	[ENST00000325875.7_1, ENST00000445877.5_2]	chr9:86595625-86618989	+	-	3	23364	3507	268	3239	0.923581	ENST00000325875.7_1, ENST00000445877.5_3	RMI1	protein_coding	RMI1	10.77	8.78	9.21	10.72	10.75	11.16	510.217	-0.24432	-1.91824	0.0550801	0.196584
ENSG00000178971.15_5	15	15	[ENST00000315684.13_4, ENST00000449476.7_2, ENST00000578240.1_1, ENST00000578441.5_1, ENST00000578537.1_1, ENST00000579066.1_1, ENST00000580299.1_4, ENST00000581671.2_2, ENST00000581729.1_4, ENST00000581967.1_1, ENST00000583254.1_1, ENST00000584439.1_1, ENST00000584842.1_1, ENST00000643543.1_1, ENST00000651323.1_1]	chr17:8128132-8151413	-	-	21	23281	8572	859	7713	0.89979	ENST00000449476.7_2, ENST00000578240.1_1, ENST00000578441.5_1, ENST00000578537.1_1, ENST00000579066.1_1, ENST00000580299.1_4, ENST00000581671.2_2, ENST00000581729.1_4, ENST00000581967.1_1, ENST00000583254.1_1, ENST00000584439.1_1, ENST00000584842.1_1, ENST00000643543.1_1, ENST00000651323.1_1	CTC1	lncRNA, nonsense_mediated_decay, protein_coding, retained_intron	CTC1	7.3	8	8.12	5.36	3.75	6.79	367.405	0.511394	2.69897	0.00695548	0.0445295
ENSG00000178974.10_4	6	5	[ENST00000313833.5_2, ENST00000440021.1_1, ENST00000554940.1_1, ENST00000555087.1_1, ENST00000555280.1_1, ENST00000557647.5_1]	chr14:55738138-55828636	+	-	7	90498	4017	423	3594	0.894698	ENST00000313833.5_2, ENST00000440021.1_1, ENST00000554940.1_1, ENST00000555087.1_1, ENST00000555280.1_1, ENST00000557647.5_1	FBXO34	lncRNA, nonsense_mediated_decay, protein_coding	FBXO34	17.6	18.72	21.5	21.22	20.32	19.07	1099.85	-0.122246	-1.13164	0.257786	0.51724
ENSG00000178977.3_2	1	1	[ENST00000315707.3_1]	chr17:8123959-8127361	-	-	3	3402	2082	292	1790	0.85975	ENST00000315707.3_1	LINC00324	lncRNA		2.08	1.99	1.89	1.55	1.75	1.28	82.7694	0.322675	1.177	0.239194	0.496639
ENSG00000178980.15_6	16	14	[ENST00000509570.6_2, ENST00000593892.5_2, ENST00000595509.1_1, ENST00000595615.1_2, ENST00000598083.1_1, ENST00000598273.5_1, ENST00000598956.5_1, ENST00000599302.1_1, ENST00000599590.5_1, ENST00000599627.1_1, ENST00000599874.5_1, ENST00000601048.6_3, ENST00000601419.5_1, ENST00000601937.5_1, ENST00000602163.1_1, ENST00000612212.4_2]	chr19:48281841-48287943	+	-	5	6102	5248	1663	3585	0.683117	ENST00000509570.6_2, ENST00000593892.5_2, ENST00000595509.1_1, ENST00000595615.1_2, ENST00000598083.1_1, ENST00000598273.5_1, ENST00000598956.5_1, ENST00000599302.1_1, ENST00000599590.5_1, ENST00000599627.1_1, ENST00000599874.5_1, ENST00000601048.6_3, ENST00000601419.5_1, ENST00000601937.5_1, ENST00000602163.1_1, ENST00000612212.4_2	SELENOW	lncRNA, nonsense_mediated_decay, protein_coding, retained_intron	SEPW1	76	85.46	74.62	80.48	85.75	76.03	1276.58	-0.0917742	-0.924107	0.355431	0.616173
ENSG00000178982.9_6	14	9	[ENST00000248342.8_2, ENST00000538434.5_1, ENST00000545173.6_2, ENST00000586513.4_1, ENST00000586932.5_1, ENST00000588299.1_1, ENST00000588422.3_1, ENST00000588934.5_1, ENST00000590134.1_1, ENST00000591409.5_5, ENST00000592558.1_1, ENST00000593062.5_1, ENST00000593149.5_1, ENST00000614624.4_1]	chr19:39109721-39127595	+	-	9	17874	2798	822	1976	0.706219	ENST00000248342.8_2, ENST00000538434.5_1, ENST00000545173.6_2, ENST00000586513.4_1, ENST00000586932.5_1, ENST00000588299.1_1, ENST00000588422.3_1, ENST00000588934.5_1, ENST00000590134.1_1, ENST00000591409.5_5, ENST00000592558.1_1, ENST00000593062.5_1, ENST00000593149.5_1, ENST00000614624.4_1	EIF3K	lncRNA, protein_coding, retained_intron	EIF3K	130.47	139.45	135.77	127.63	138.48	117.54	2054.68	0.0257918	0.28738	0.773821	0.899653
ENSG00000178988.11_3	2	2	[ENST00000320848.7_2, ENST00000500563.2_1]	chr4:6709427-6711592	-	-	1	2165	2165	0	2165	1	ENST00000320848.7_2, ENST00000500563.2_1	MRFAP1L1	protein_coding, retained_intron	MRFAP1L1	42.37	44.24	48.42	44.1	44.27	48.73	1646.01	-0.0772985	-0.803172	0.421875	0.67417
ENSG00000178996.14_4	3	2	[ENST00000326277.5_2, ENST00000343017.11_2, ENST00000381410.5_2]	chr5:53813588-53842416	+	-	2	28828	6654	189	6465	0.971596	ENST00000326277.5_2, ENST00000343017.11_2, ENST00000381410.5_2	SNX18	protein_coding	SNX18	5.93	6.93	7.64	7.46	7.38	7.13	669.802	-0.153428	-1.22245	0.221537	0.474472
ENSG00000178997.11_6	5	5	[ENST00000314992.9_3, ENST00000458580.6_3, ENST00000558396.1_4, ENST00000558881.1_1, ENST00000559743.1_1]	chr15:41474922-41522941	-	-	13	48019	3661	606	3055	0.834471	ENST00000314992.9_3, ENST00000458580.6_3, ENST00000558396.1_4, ENST00000558881.1_1, ENST00000559743.1_1	EXD1	lncRNA, protein_coding, retained_intron	EXD1	0.27	0.64	0.29	0.43	0.36	0.84	23.4319	-0.448825	-0.785392	0.432223	NA
ENSG00000178999.13_5	14	13	[ENST00000316199.10_2, ENST00000534871.5_2, ENST00000577833.5_2, ENST00000578549.5_2, ENST00000578753.1_1, ENST00000580390.5_1, ENST00000580998.5_1, ENST00000581511.5_1, ENST00000582368.5_1, ENST00000583124.1_1, ENST00000583915.1_1, ENST00000584561.1_1, ENST00000584972.5_1, ENST00000585124.6_2]	chr17:8108050-8113918	-	-	8	5868	2241	158	2083	0.929496	ENST00000316199.10_2, ENST00000534871.5_2, ENST00000577833.5_2, ENST00000578549.5_2, ENST00000578753.1_1, ENST00000580390.5_1, ENST00000580998.5_1, ENST00000581511.5_1, ENST00000582368.5_1, ENST00000583124.1_1, ENST00000583915.1_1, ENST00000584561.1_1, ENST00000584972.5_1, ENST00000585124.6_2	AURKB	nonsense_mediated_decay, protein_coding, retained_intron	AURKB	46.63	47.33	50.78	48.56	47.74	50.84	1015.28	-0.0784938	-0.787795	0.430817	0.681681
ENSG00000179002.5_3	1	1	[ENST00000375371.3_1]	chr1:19166092-19186176	-	-	6	20084	2542	0	2542	1	ENST00000375371.3_1, ENST00000494072.3	RP13-279N23.2, TAS1R2	nonsense_mediated_decay, protein_coding	TAS1R2, RP13-279N23.2	0	0	0	0	0	0
ENSG00000179008.9_4	5	5	[ENST00000321731.8_3, ENST00000498565.5_1, ENST00000555476.5_3, ENST00000556799.1_3, ENST00000557138.5_1]	chr14:60863186-60982261	-	-	23	119075	3431	223	3208	0.935004	ENST00000321731.8_3, ENST00000498565.5_1, ENST00000555476.5_3, ENST00000556799.1_3, ENST00000557138.5_1	C14orf39	nonsense_mediated_decay, protein_coding	C14orf39	0	0	0.11	0.25	0.19	0	1.4227	-2.7924	-1.14023	0.254188	NA
ENSG00000179010.14_2	5	4	[ENST00000320912.8_1, ENST00000382581.4_1, ENST00000507420.1_1, ENST00000512914.1_1, ENST00000617365.4_1]	chr4:6641817-6644472	+	-	1	2655	2655	266	2389	0.899812	ENST00000320912.8_1, ENST00000382581.4_1, ENST00000507420.1_1, ENST00000512914.1_1, ENST00000617365.4_1	MRFAP1	protein_coding, retained_intron	MRFAP1	123.84	133.64	163.31	142	148.05	162.16	4495.59	-0.158837	-1.50691	0.131834	0.345578
ENSG00000179021.10_3	4	4	[ENST00000318887.8_2, ENST00000464919.1_1, ENST00000485219.1_1, ENST00000486971.1_1]	chr3:88199108-88217879	+	-	5	18771	3259	314	2945	0.903651	ENST00000318887.8_2, ENST00000464919.1_1, ENST00000485219.1_1, ENST00000486971.1_1	C3orf38	lncRNA, protein_coding	C3orf38	29.44	29.43	26.06	25.23	24.99	23.35	1005.09	0.151268	1.52273	0.127825	0.339802
ENSG00000179023.8_2	1	1	[ENST00000400664.2_1]	chr1:18807475-18812620	+	-	1	5145	5145	340	4805	0.933916	ENST00000400664.2_1	KLHDC7A	protein_coding	KLHDC7A	0.31	0.06	0.19	0.09	0.11	0.06	16.3008	0.993674	1.44274	0.149094	NA
ENSG00000179028.4_5	1	1	[ENST00000375625.3_1]	chrX:51942962-51946358	+	-	2	3396	2369	334	2035	0.859012	ENST00000375625.3_1	AC245177.1	lncRNA	RP11-363G10.2	0	0.01	0.01	0.04	0.02	0.03	1.16935	-1.51849	-0.685963	0.492737	NA
ENSG00000179029.14_5	9	8	[ENST00000316425.9_3, ENST00000417073.2_1, ENST00000431792.2_2, ENST00000437139.6_3, ENST00000449985.6_1, ENST00000526920.1_1, ENST00000529756.1_1, ENST00000532998.5_1, ENST00000533070.5_3]	chr17:8076554-8079717	-	-	1	3163	3163	533	2630	0.831489	ENST00000316425.9_3, ENST00000363593.1, ENST00000417073.2_1, ENST00000431792.2_2, ENST00000437139.6_3, ENST00000449985.6_1, ENST00000526920.1_1, ENST00000529756.1_1, ENST00000532998.5_1, ENST00000533070.5_3	SNORD118, TMEM107	protein_coding, retained_intron, snoRNA	TMEM107	11.22	10.38	10.49	9.83	11.1	8.85	327.752	0.0504217	0.332383	0.7396	0.88139
ENSG00000179031.8_5	1	1	[ENST00000447373.2_1]	chrX:100165700-100166478	+	-	1	778	778	0	778	1	ENST00000447373.2_1	Z73417.1	processed_pseudogene		0.95	0.42	1.08	0.37	0.36	0.06	8.79949	1.55678	1.71901	0.0856127	NA
ENSG00000179038.8_5	2	2	[ENST00000444002.3_1, ENST00000621658.1_1]	chr11:66963039-66964638	-	-	1	1599	1599	565	1034	0.646654	ENST00000444002.3_1, ENST00000621658.1_1	AP001885.1	lncRNA, transcribed_processed_pseudogene	AP001885.1	0.05	0.03	0.04	0.08	0.08	0	1.02567	-0.625352	-0.271281	0.786175	NA
ENSG00000179041.4_4	1	1	[ENST00000320270.4_2]	chr8:67341248-67342968	+	-	1	1720	1720	0	1720	1	ENST00000320270.4_2, ENST00000523113.5_2	AC009879.2, RRS1	protein_coding	ADHFE1, RRS1	11.03	12.28	9.82	8.99	9.1	11.09	401.995	0.128201	0.846755	0.397132	0.653248
ENSG00000179044.16_4	7	6	[ENST00000314586.11_3, ENST00000545725.6_2, ENST00000562887.1_1, ENST00000563536.1_1, ENST00000563889.1_2, ENST00000564324.5_1, ENST00000564418.1_2]	chr16:67218281-67224088	-	-	12	5807	3045	0	3045	1	ENST00000314586.11_3, ENST00000545725.6_2, ENST00000562887.1_1, ENST00000563536.1_1, ENST00000563889.1_2, ENST00000564324.5_1, ENST00000564418.1_2	EXOC3L1	lncRNA, nonsense_mediated_decay, protein_coding, retained_intron	EXOC3L1	0	0.13	0	0.11	0	0	1.00953	1.26649	0.426208	0.669956	NA
ENSG00000179046.8_2	7	5	[ENST00000326754.7_1, ENST00000394461.2_1, ENST00000502707.1_1, ENST00000503141.1_1, ENST00000503475.5_1, ENST00000511771.1_1, ENST00000512729.5_2]	chr4:189012426-189030757	-	-	11	18331	3050	777	2273	0.745246	ENST00000326754.7_1, ENST00000394461.2_1, ENST00000502707.1_1, ENST00000503141.1_1, ENST00000503475.5_1, ENST00000511771.1_1, ENST00000512729.5_2	TRIML2	lncRNA, nonsense_mediated_decay, protein_coding, retained_intron	TRIML2	1.55	0.82	0.4	0.9	1.41	0.69	10.3291	-0.260027	-0.328316	0.742673	NA
ENSG00000179051.14_4	3	3	[ENST00000375433.3_1, ENST00000375436.9_2, ENST00000474892.1_1]	chr1:17733255-17766173	-	-	13	32918	4079	0	4079	1	ENST00000375433.3_1, ENST00000375436.9_2, ENST00000474892.1_1, ENST00000583469.1	AC004824.1, RCC2	lncRNA, miRNA, protein_coding	RCC2	41.11	44.19	43.32	43.04	39.86	41.67	3703.93	-0.00838864	-0.111373	0.91132	0.964453
ENSG00000179055.7_4	2	2	[ENST00000318763.7_3, ENST00000641530.1_2]	chr9:107456659-107457766	+	-	1	1107	1107	0	1107	1	ENST00000318763.7_3, ENST00000641530.1_2	OR13D1	protein_coding	OR13D1	0	0	0	0	0	0.14	0.544033	-2.6215	-0.661431	0.508336	NA
ENSG00000179057.13_2	5	5	[ENST00000319338.6_1, ENST00000412229.2_1, ENST00000504981.5_1, ENST00000510673.1_1, ENST00000513874.5_1]	chr11:18725851-18747777	-	-	23	21926	4841	166	4675	0.96571	ENST00000319338.6_1, ENST00000412229.2_1, ENST00000504981.5_1, ENST00000510673.1_1, ENST00000513874.5_1	IGSF22	lncRNA, nonsense_mediated_decay, protein_coding, retained_intron	IGSF22	0	0.02	0.03	0	0	0.02	0.895959	1.06317	0.388101	0.697941	NA
ENSG00000179058.7_5	3	3	[ENST00000372478.4_2, ENST00000619117.1_2, ENST00000651030.1_1]	chr9:132374503-132383055	-	-	6	8552	3506	354	3152	0.89903	ENST00000372478.4_2, ENST00000619117.1_2, ENST00000651030.1_1	C9orf50	protein_coding, retained_intron	C9orf50	0.14	0.09	0.08	0.11	0.01	0.2	7.3094	-0.212331	-0.212491	0.831724	NA
ENSG00000179059.10_3	3	2	[ENST00000326866.5_2, ENST00000509524.5_1, ENST00000618147.1_1]	chr4:188916924-188926200	+	-	4	9276	2652	803	1849	0.69721	ENST00000326866.5_2, ENST00000509524.5_1, ENST00000618147.1_1	ZFP42	protein_coding	ZFP42	0.34	0.28	0.29	0.35	0.32	0.38	17.7666	-0.273604	-0.486817	0.626388	NA
ENSG00000179066.8_5	5	4	[ENST00000313865.6_1, ENST00000616460.2_2, ENST00000648691.1_1, ENST00000649940.1_1, ENST00000650457.1_1]	chr19:35581833-35604568	+	-	4	22735	3099	399	2700	0.871249	ENST00000313865.6_1, ENST00000616460.2_2, ENST00000648240.1_2, ENST00000648691.1_1, ENST00000649940.1_1, ENST00000650457.1_1	AC020907.1, AC020907.6	lncRNA, protein_coding	AC020907.1	0.37	0.33	0.26	0.26	0.38	0.43	10.6561	-0.268847	-0.36793	0.712925	NA
ENSG00000179071.5_3	1	1	[ENST00000316398.5_2]	chr11:85394890-85397238	-	-	1	2348	2348	0	2348	1	ENST00000316398.5_2	CCDC89	protein_coding	CCDC89	2.27	2.15	1.61	1.65	1.69	1.62	97.8697	0.222216	0.867138	0.385866	0.64383
ENSG00000179073.6_5	2	2	[ENST00000466706.1_2, ENST00000481759.1_1]	chr6:132929363-132930441	-	-	1	1078	1078	0	1078	1	ENST00000466706.1_2, ENST00000481759.1_1	TAAR3P	lncRNA, transcribed_unprocessed_pseudogene		0	0	0.05	0	0	0
ENSG00000179082.3_2	1	1	[ENST00000316786.1_1]	chr9:132083294-132087184	+	-	2	3890	3145	1126	2019	0.641971	ENST00000316786.1_1	C9orf106	lncRNA		1.93	1.94	1.77	1.26	0.9	1.06	106.182	0.757482	3.06934	0.00214535	0.0177198
ENSG00000179083.6_2	2	2	[ENST00000322139.4_1, ENST00000332647.5_1]	chrX:92929011-92967273	+	-	4	38262	3381	388	2993	0.885241	ENST00000322139.4_1, ENST00000332647.5_1	FAM133A	protein_coding	FAM133A	0	0.07	0.01	0	0.01	0	1.2054	2.55639	1.00801	0.31345	NA
ENSG00000179085.7_2	3	3	[ENST00000341298.3_1, ENST00000368399.1_1, ENST00000368400.4_1]	chr1:155112366-155113071	-	-	2	705	622	132	490	0.787781	ENST00000341298.3_1, ENST00000368399.1_1, ENST00000368400.4_1	DPM3	protein_coding	DPM3	37.16	42.57	42.15	37.74	31.33	35.09	308.366	0.17735	1.13682	0.255614	0.51453
ENSG00000179088.14_4	16	14	[ENST00000378113.6_1, ENST00000546526.5_1, ENST00000547347.5_1, ENST00000547470.5_1, ENST00000548048.5_1, ENST00000548196.1_1, ENST00000548789.5_1, ENST00000548883.5_1, ENST00000549927.5_1, ENST00000550497.5_1, ENST00000550650.5_1, ENST00000551134.5_1, ENST00000551303.5_1, ENST00000552372.1_1, ENST00000552578.1_3, ENST00000552977.5_1]	chr12:103631368-103889788	-	-	26	258420	4898	1009	3889	0.793998	ENST00000378113.6_1, ENST00000546526.5_1, ENST00000547347.5_1, ENST00000547470.5_1, ENST00000548048.5_1, ENST00000548196.1_1, ENST00000548789.5_1, ENST00000548883.5_1, ENST00000549927.5_1, ENST00000550497.5_1, ENST00000550650.5_1, ENST00000551134.5_1, ENST00000551303.5_1, ENST00000552372.1_1, ENST00000552578.1_3, ENST00000552977.5_1	C12orf42	lncRNA, nonsense_mediated_decay, protein_coding	C12orf42	0	0.04	0.21	0.33	0.23	0.41	3.64881	-2.28268	-1.61228	0.106902	NA
ENSG00000179091.5_3	4	4	[ENST00000318911.5_2, ENST00000525122.1_1, ENST00000528618.1_1, ENST00000533444.1_1]	chr8:145149941-145152428	+	-	5	2487	1963	0	1963	1	ENST00000318911.5_2, ENST00000525122.1_1, ENST00000528618.1_1, ENST00000533444.1_1	CYC1	protein_coding, retained_intron	CYC1	127.9	131.07	135.09	128.77	130.7	126.17	3331.94	-0.0241272	-0.325408	0.744872	0.883845
ENSG00000179094.16_5	19	19	[ENST00000317276.9_3, ENST00000354903.9_1, ENST00000577253.5_1, ENST00000577424.1_1, ENST00000578089.1_1, ENST00000578223.1_1, ENST00000578950.1_1, ENST00000579065.1_1, ENST00000579098.1_1, ENST00000579203.1_1, ENST00000581082.5_2, ENST00000581395.5_1, ENST00000581703.1_1, ENST00000582719.5_1, ENST00000583559.1_1, ENST00000583677.1_1, ENST00000584202.1_1, ENST00000585095.1_1, ENST00000585284.1_1]	chr17:8043789-8059824	-	-	22	16035	7002	134	6868	0.980863	ENST00000317276.9_3, ENST00000354903.9_1, ENST00000577253.5_1, ENST00000577424.1_1, ENST00000578089.1_1, ENST00000578223.1_1, ENST00000578950.1_1, ENST00000579065.1_1, ENST00000579098.1_1, ENST00000579203.1_1, ENST00000581082.5_2, ENST00000581395.5_1, ENST00000581703.1_1, ENST00000582719.5_1, ENST00000583559.1_1, ENST00000583677.1_1, ENST00000584202.1_1, ENST00000585095.1_1, ENST00000585284.1_1	AC129492.1	lncRNA, nonsense_mediated_decay, protein_coding, retained_intron	RP11-599B13.6, PER1	4.24	4.86	3.27	4.79	4.89	5.76	193.562	-0.37592	-1.83638	0.0663016	0.22316
ENSG00000179097.5_2	1	1	[ENST00000319595.5_1]	chr3:88039845-88042985	+	-	1	3140	3140	0	3140	1	ENST00000319595.5_1	HTR1F	protein_coding	HTR1F	0	0	0.06	0	0.05	0.01	1.45306	-0.241862	-0.104618	0.916679	NA
ENSG00000179101.5_5	1	1	[ENST00000416267.1_1]	chrX:122648323-122648723	+	-	1	400	400	0	400	1	ENST00000416267.1_1	AL590139.1	processed_pseudogene		10.97	10.38	6.83	9.57	9.24	6.63	67.6672	0.0905263	0.282662	0.777436	0.901749
ENSG00000179104.9_3	5	5	[ENST00000321196.8_2, ENST00000546590.2_1, ENST00000548305.5_2, ENST00000549919.1_1, ENST00000551915.5_1]	chr12:83080658-83528649	+	-	14	447991	8323	367	7956	0.955905	ENST00000321196.8_2, ENST00000546590.2_1, ENST00000548305.5_2, ENST00000549919.1_1, ENST00000551915.5_1	TMTC2	nonsense_mediated_decay, protein_coding, retained_intron	TMTC2	3.91	3.34	3.65	4.38	5.11	4.4	348.643	-0.411904	-2.76172	0.00574986	0.0385213
ENSG00000179111.9_6	3	3	[ENST00000317814.8_1, ENST00000541682.7_3, ENST00000577735.1_4]	chr17:8023909-8027424	-	-	5	3515	1880	88	1792	0.953191	ENST00000317814.8_1, ENST00000541682.7_3, ENST00000577735.1_4	HES7	protein_coding	HES7	0.03	0	0	0.08	0.07	0	0.628282	-1.87801	-0.584551	0.55885	NA
ENSG00000179115.11_3	10	8	[ENST00000314606.9_2, ENST00000423140.6_1, ENST00000586146.5_1, ENST00000586280.1_1, ENST00000587488.5_1, ENST00000587981.1_1, ENST00000588025.5_1, ENST00000588965.5_1, ENST00000592662.5_1, ENST00000593021.1_1]	chr19:13033292-13044851	-	-	10	11559	2434	0	2434	1	ENST00000314606.9_2, ENST00000423140.6_1, ENST00000586146.5_1, ENST00000586280.1_1, ENST00000587488.5_1, ENST00000587981.1_1, ENST00000588025.5_1, ENST00000588965.5_1, ENST00000592662.5_1, ENST00000593021.1_1	FARSA	nonsense_mediated_decay, protein_coding, retained_intron	FARSA	53.49	51.57	54.9	56.83	59.62	52.68	1607.49	-0.136194	-1.52756	0.126622	0.338264
ENSG00000179119.15_3	3	3	[ENST00000336349.6_2, ENST00000536336.5_1, ENST00000543776.1_1]	chr11:18627949-18656338	-	-	7	28389	5899	297	5602	0.949653	ENST00000336349.6_2, ENST00000536336.5_1, ENST00000543776.1_1	SPTY2D1	lncRNA, protein_coding, retained_intron	SPTY2D1	15.45	16.59	22.41	22.18	23.5	23.71	1121.01	-0.405676	-3.06472	0.00217875	0.0179295
ENSG00000179131.7_5	1	1	[ENST00000427776.1_1]	chr7:66379567-66379930	+	-	1	363	363	0	363	1	ENST00000427776.1_1	AC073335.1	processed_pseudogene		5.17	3.27	2.91	2.78	2.62	3.6	22.531	0.261999	0.502795	0.615109	NA
ENSG00000179133.13_6	5	4	[ENST00000323327.4_4, ENST00000376500.5_4, ENST00000376501.6_2, ENST00000636213.1_4, ENST00000649478.1_1]	chr10:23490844-23633774	-	-	19	142930	7107	2211	4896	0.688898	ENST00000323327.4_4, ENST00000376500.5_4, ENST00000376501.6_2, ENST00000636213.1_4, ENST00000649478.1_1	C10orf67	nonsense_mediated_decay, protein_coding	C10orf67, C10orf115	0.02	0	0.13	0.03	0.2	0.04	3.71848	-0.974558	-0.65717	0.511072	NA
ENSG00000179134.15_4	14	13	[ENST00000314471.10_2, ENST00000594204.1_1, ENST00000595476.1_1, ENST00000596271.1_1, ENST00000596319.1_1, ENST00000596368.1_1, ENST00000598605.1_1, ENST00000598913.5_2, ENST00000599712.1_1, ENST00000600018.1_1, ENST00000601613.1_1, ENST00000602243.5_1, ENST00000610417.4_2, ENST00000611159.4_1]	chr19:39833035-39876350	+	-	17	43315	8057	2181	5876	0.729304	ENST00000314471.10_2, ENST00000594204.1_1, ENST00000595476.1_1, ENST00000596271.1_1, ENST00000596319.1_1, ENST00000596368.1_1, ENST00000598605.1_1, ENST00000598913.5_2, ENST00000599712.1_1, ENST00000600018.1_1, ENST00000601613.1_1, ENST00000602243.5_1, ENST00000610417.4_2, ENST00000611159.4_1	SAMD4B	lncRNA, protein_coding, retained_intron	SAMD4B	20.15	18.39	19.67	23.54	21.79	25.48	851.877	-0.340189	-3.13045	0.0017454	0.0149968
ENSG00000179136.6_2	3	3	[ENST00000313495.6_1, ENST00000577679.1_1, ENST00000577863.1_1]	chr17:12453098-12546171	+	-	5	93073	3410	1351	2059	0.603812	ENST00000313495.6_1, ENST00000577679.1_1, ENST00000577863.2_2, ENST00000660226.1_1, ENST00000671006.1_1	LINC00670	lncRNA		0.9	0.54	0.37	0.28	0.53	0.31	32.6312	0.621563	1.2781	0.201213	0.448171
ENSG00000179141.9_6	3	3	[ENST00000323380.7_2, ENST00000587588.3_1, ENST00000626029.1_4]	chr13:30050651-30064242	-	-	6	13591	2567	249	2318	0.903	ENST00000323380.7_2, ENST00000587588.3_1, ENST00000626029.1_5	MTUS2-AS1	lncRNA		0	0.02	0	0.03	0.04	0.11	1.02032	-2.49874	-1.00775	0.313574	NA
ENSG00000179142.2_2	1	1	[ENST00000323110.2_1]	chr8:143991974-143999259	-	-	9	7285	2936	0	2936	1	ENST00000323110.2_1	CYP11B2	protein_coding	CYP11B2	0.04	0.04	0	0	0.01	0	0.937843	2.09465	0.76799	0.442493	NA
ENSG00000179144.5_3	1	1	[ENST00000313543.5_2]	chr7:150211959-150218161	+	-	2	6202	1214	127	1087	0.895387	ENST00000313543.5_2	GIMAP7	protein_coding	GIMAP7	0	0	0	0	0	0
ENSG00000179148.9_2	4	4	[ENST00000318227.3_1, ENST00000380149.5_1, ENST00000448843.6_1, ENST00000583808.1_1]	chr17:7999217-8022365	-	-	16	23148	3760	0	3760	1	ENST00000318227.3_1, ENST00000380149.5_1, ENST00000448843.6_1, ENST00000583808.1_1	ALOXE3	protein_coding, retained_intron	ALOXE3	0.17	0.14	0.13	0.11	0.08	0.06	5.08379	0.730949	0.69398	0.487695	NA
ENSG00000179151.13_6	19	18	[ENST00000315127.9_3, ENST00000426797.7_2, ENST00000562047.1_1, ENST00000562174.5_1, ENST00000562974.1_2, ENST00000563009.5_2, ENST00000563292.1_2, ENST00000565602.5_2, ENST00000566119.5_2, ENST00000566219.1_1, ENST00000566243.5_2, ENST00000566828.5_2, ENST00000567813.1_2, ENST00000568176.5_2, ENST00000569007.1_1, ENST00000569561.5_4, ENST00000569606.1_1, ENST00000570138.5_2, ENST00000647659.1_2]	chr15:74922898-74988633	-	-	13	65735	5089	407	4682	0.920024	ENST00000315127.9_3, ENST00000426797.7_2, ENST00000562047.1_1, ENST00000562174.5_1, ENST00000562974.1_2, ENST00000563009.5_2, ENST00000563292.1_2, ENST00000565602.5_2, ENST00000566119.5_2, ENST00000566219.1_1, ENST00000566243.5_2, ENST00000566828.5_2, ENST00000567813.1_2, ENST00000568176.5_2, ENST00000569007.1_1, ENST00000569561.5_4, ENST00000569606.1_1, ENST00000570138.5_2, ENST00000647659.1_2	EDC3	lncRNA, nonsense_mediated_decay, protein_coding, retained_intron	EDC3	23.33	24.06	18.92	21.17	24.63	23.2	932.652	-0.116159	-0.983568	0.325328	0.588381
ENSG00000179152.20_3	12	11	[ENST00000342649.9_3, ENST00000383746.7_2, ENST00000396078.7_2, ENST00000412611.6_1, ENST00000417237.5_2, ENST00000417768.1_1, ENST00000431657.5_1, ENST00000444602.2_1, ENST00000462230.5_1, ENST00000462612.1_1, ENST00000469246.1_1, ENST00000494638.5_1]	chr3:44379610-44450943	+	-	15	71333	8743	1967	6776	0.77502	ENST00000342649.9_3, ENST00000383746.7_2, ENST00000396078.7_2, ENST00000412611.6_1, ENST00000417237.5_2, ENST00000417768.1_1, ENST00000431657.5_1, ENST00000444602.2_1, ENST00000462230.5_1, ENST00000462612.1_1, ENST00000469246.1_1, ENST00000494638.5_1	TCAIM	lncRNA, nonsense_mediated_decay, protein_coding, retained_intron	TCAIM	11.92	13.09	13.71	12.41	13.04	12.27	591.431	-0.0163156	-0.135326	0.892354	0.955275
ENSG00000179157.4_4	1	1	[ENST00000314255.4_1]	chr6:43331216-43331957	+	-	1	741	741	0	741	1	ENST00000314255.4_1	RPS2P28	processed_pseudogene		1.75	2.06	1.12	1.94	1.49	1.29	25.2671	0.0149288	0.0301244	0.975968	NA
ENSG00000179163.11_2	1	1	[ENST00000374479.3_1]	chr1:24171566-24194784	-	-	8	23218	2047	0	2047	1	ENST00000374479.3_1	FUCA1	protein_coding	FUCA1	6.8	7.16	6.99	6.67	6.27	7.43	319.944	-0.0142323	-0.0943692	0.924816	0.969756
ENSG00000179165.11_5	2	2	[ENST00000454782.3_5, ENST00000619547.1_4]	chr6:36358327-36410631	-	-	5	52304	2073	0	2073	1	ENST00000454782.3_5, ENST00000619547.1_4	PXT1	protein_coding	PXT1	0.05	0.02	0	0.05	0.08	0.02	1.58129	-1.11327	-0.574377	0.565713	NA
ENSG00000179168.14_4	5	5	[ENST00000334928.10_1, ENST00000585737.1_1, ENST00000586599.1_3, ENST00000587676.1_2, ENST00000591809.5_1]	chr19:38874904-38878722	-	-	3	3818	2447	0	2447	1	ENST00000334928.10_1, ENST00000585737.1_1, ENST00000586599.1_3, ENST00000587676.1_3, ENST00000591809.5_1	GGN	lncRNA, nonsense_mediated_decay, protein_coding	GGN	0.36	0.13	0.25	0.09	0.14	0.05	3.56252	1.29895	1.01021	0.312393	NA
ENSG00000179170.11_4	1	1	[ENST00000466578.1_1]	chr3:125465926-125466941	+	-	1	1015	1015	0	1015	1	ENST00000466578.1_1	OR7E97P	unprocessed_pseudogene		0	0.05	0	0.06	0	0	0.318653	-0.0807302	-0.0197845	0.984215	NA
ENSG00000179172.9_3	1	1	[ENST00000317869.6_1]	chr1:12907260-12908578	-	-	2	1318	1108	0	1108	1	ENST00000317869.6_1	HNRNPCL1	protein_coding	HNRNPCL1	0.33	0.47	1.15	0.55	0.46	0.46	13.4616	0.391934	0.554941	0.578935	NA
ENSG00000179178.11_4	4	4	[ENST00000432792.6_1, ENST00000439858.6_2, ENST00000442284.1_1, ENST00000456751.1_3]	chr1:43735653-43739673	+	-	5	4020	2138	0	2138	1	ENST00000432792.6_1, ENST00000439858.6_2, ENST00000442284.1_1, ENST00000456751.1_3	TMEM125	lncRNA, protein_coding	TMEM125	14.86	19.22	13.99	14.03	14.43	14.16	224.073	0.116021	0.627531	0.530311	0.755646
ENSG00000179195.16_4	14	11	[ENST00000337815.9_2, ENST00000392404.7_1, ENST00000537532.5_1, ENST00000538932.6_1, ENST00000539257.5_1, ENST00000539501.1_1, ENST00000539644.5_1, ENST00000540009.1_1, ENST00000540498.1_1, ENST00000541448.5_1, ENST00000542493.5_1, ENST00000542820.5_1, ENST00000543017.5_1, ENST00000546098.5_1]	chr12:124456391-124499986	+	-	10	43595	6340	900	5440	0.858044	ENST00000337815.9_2, ENST00000389727.8_3, ENST00000392404.7_1, ENST00000537532.5_1, ENST00000538932.6_1, ENST00000539257.5_1, ENST00000539501.1_1, ENST00000539644.5_1, ENST00000540009.1_1, ENST00000540498.1_1, ENST00000541448.5_1, ENST00000542493.5_1, ENST00000542820.5_1, ENST00000543017.5_1, ENST00000545615.1_1, ENST00000546098.5_1, ENST00000618862.2_2	AC068790.8, RFLNA, ZNF664	lncRNA, protein_coding, retained_intron	ZNF664	67.4	69.34	68.77	73.37	71.84	75.31	6409.17	-0.157397	-2.31856	0.0204191	0.0983293
ENSG00000179213.13_5	8	7	[ENST00000316401.11_4, ENST00000593968.1_1, ENST00000596117.5_2, ENST00000597610.5_4, ENST00000597824.1_4, ENST00000599553.1_1, ENST00000601727.5_4, ENST00000614422.4_4]	chr19:51749602-51772584	+	-	10	22982	2351	402	1949	0.829009	ENST00000316401.11_4, ENST00000593968.1_1, ENST00000596117.5_2, ENST00000597610.5_4, ENST00000597824.1_4, ENST00000599553.1_1, ENST00000601727.5_4, ENST00000614422.4_4	SIGLECL1	lncRNA, protein_coding	SIGLECL1	0	0.02	0	0	0	0
ENSG00000179218.13_2	7	7	[ENST00000316448.9_1, ENST00000586760.1_1, ENST00000586803.1_1, ENST00000586967.1_1, ENST00000587486.6_1, ENST00000588454.5_1, ENST00000590325.1_1]	chr19:13049391-13055303	+	-	7	5912	2714	167	2547	0.938467	ENST00000316448.9_1, ENST00000586760.1_1, ENST00000586803.1_1, ENST00000586967.1_1, ENST00000587486.6_1, ENST00000588454.5_1, ENST00000590325.1_1	CALR	nonsense_mediated_decay, protein_coding, retained_intron	CALR	606.16	616.49	646.23	667.33	654.26	654.95	19930.5	-0.136086	-2.10349	0.035423	0.144894
ENSG00000179219.5_4	1	1	[ENST00000366314.4_1]	chr16:85316563-85319569	+	-	2	3006	1566	916	650	0.41507	ENST00000366314.4_1	LINC00311	lncRNA		0.34	0.51	0.47	0.4	0.62	0.21	14.7547	0.0108637	0.0165896	0.986764	NA
ENSG00000179222.17_4	10	10	[ENST00000326587.11_2, ENST00000375695.2_2, ENST00000375722.5_2, ENST00000375772.7_2, ENST00000470461.1_1, ENST00000473931.1_1, ENST00000482188.1_1, ENST00000482599.1_1, ENST00000485420.5_1, ENST00000494718.5_1]	chrX:51546102-51645453	+	-	10	99351	6016	1119	4897	0.813996	ENST00000326587.11_2, ENST00000375695.2_2, ENST00000375722.5_2, ENST00000375772.7_2, ENST00000470461.1_1, ENST00000473931.1_1, ENST00000482188.1_1, ENST00000482599.1_1, ENST00000485420.5_1, ENST00000494718.5_1	MAGED1	lncRNA, protein_coding	MAGED1	59.09	56.07	55.57	57.81	54.22	54.65	2994.41	-0.0215265	-0.296017	0.767217	0.896162
ENSG00000179240.9_7	6	6	[ENST00000321844.6_4, ENST00000529331.1_3, ENST00000530460.1_4, ENST00000531207.5_1, ENST00000531785.1_1, ENST00000534586.1_1]	chr11:76092356-76125663	+	-	5	33307	10972	4536	6436	0.586584	ENST00000321844.6_4, ENST00000529331.1_3, ENST00000530460.2_5, ENST00000531207.5_1, ENST00000531785.1_1, ENST00000534586.1_1, ENST00000607673.2_2, ENST00000662483.1_1, ENST00000663165.1_1, ENST00000667240.1_1, ENST00000670896.1_1	GVQW3	lncRNA, nonsense_mediated_decay, protein_coding	RP11-111M22.2	3.3	3.48	3.34	4.41	4.3	3.26	202.418	-0.288784	-1.52388	0.12754	0.339512
ENSG00000179241.13_4	6	5	[ENST00000315571.6_2, ENST00000524419.5_1, ENST00000528989.5_1, ENST00000529759.1_1, ENST00000532490.1_1, ENST00000534091.1_1]	chr11:35965530-36253686	+	-	10	288156	4575	257	4318	0.943825	ENST00000315571.6_2, ENST00000524419.5_1, ENST00000528989.5_1, ENST00000529759.1_1, ENST00000532490.1_1, ENST00000534091.1_1	LDLRAD3	lncRNA, protein_coding	LDLRAD3	3.5	3.69	2.31	4.21	2.91	3.01	235.71	-0.14832	-0.703169	0.48195	0.721954
ENSG00000179242.16_5	3	3	[ENST00000543233.2_3, ENST00000611855.4_1, ENST00000614565.5_4]	chr20:59827316-60515673	+	-	19	688357	7514	0	7514	1	ENST00000543233.2_3, ENST00000611855.4_1, ENST00000614565.5_4	CDH4	protein_coding	CDH4	0	0	0.01	0.02	0.01	0.02	1.54946	-2.02762	-1.02514	0.305298	NA
ENSG00000179253.3_5	1	1	[ENST00000317652.1_1]	chr20:60292561-60294804	-	-	2	2243	2000	279	1721	0.8605	ENST00000317652.1_1	AL162457.1	lncRNA	RP11-429E11.3	0.18	0.18	0.16	0.08	0.16	0.19	7.0929	0.179991	0.201004	0.840695	NA
ENSG00000179256.2_2	1	1	[ENST00000316048.2_1]	chr12:14957583-14967116	-	-	2	9533	2104	0	2104	1	ENST00000316048.2_1	SMCO3	protein_coding	C12orf69	0.03	0	0.02	0.02	0.02	0	0.721521	0.0620346	0.0218617	0.982558	NA
ENSG00000179262.10_4	11	11	[ENST00000316856.7_1, ENST00000586375.1_1, ENST00000586534.6_2, ENST00000588329.5_1, ENST00000588826.2_1, ENST00000590881.1_1, ENST00000591467.1_1, ENST00000591499.5_1, ENST00000592268.5_1, ENST00000593114.5_1, ENST00000651137.1_1]	chr19:13056668-13064456	+	-	10	7788	2547	225	2322	0.911661	ENST00000316856.7_1, ENST00000586375.1_1, ENST00000586534.6_2, ENST00000588329.5_1, ENST00000588826.2_1, ENST00000590881.1_1, ENST00000591467.1_1, ENST00000591499.5_1, ENST00000592268.5_1, ENST00000593114.5_1, ENST00000651137.1_1	RAD23A	lncRNA, nonsense_mediated_decay, protein_coding, retained_intron	RAD23A	35.04	37.07	36.44	38.72	40.47	36.09	1156.49	-0.140754	-1.46684	0.142419	0.363084
ENSG00000179270.7_4	2	2	[ENST00000331664.6_2, ENST00000602958.1_1]	chr2:29283841-29297389	-	-	4	13548	7532	197	7335	0.973845	ENST00000331664.6_2, ENST00000602958.1_1	PCARE	lncRNA, protein_coding	C2orf71	0	0.01	0.01	0	0.08	0.08	2.1886	-2.71014	-1.42847	0.153157	NA
ENSG00000179271.3_3	1	1	[ENST00000316939.3_2]	chr19:13063932-13068037	-	-	2	4105	1769	0	1769	1	ENST00000316939.3_2	GADD45GIP1	protein_coding	GADD45GIP1	20.64	20.77	23.38	23.56	22.03	26.07	908.726	-0.200559	-1.77905	0.0752312	0.242884
ENSG00000179277.9_2	1	1	[ENST00000495167.3_1]	chr17:15689931-15690889	+	-	1	958	958	0	958	1	ENST00000495167.3_1	MEIS3P1	processed_pseudogene		7.45	7.96	5.95	4.96	5.01	5.36	126.913	0.418578	1.8342	0.0666239	0.223789
ENSG00000179284.5_3	2	2	[ENST00000317060.3_2, ENST00000585548.1_2]	chr19:13075972-13085576	+	-	4	9604	1997	615	1382	0.692038	ENST00000317060.3_2, ENST00000585548.1_2	DAND5	protein_coding	DAND5	0.32	0.33	0.29	0.12	0.49	0.29	12.025	-0.0138632	-0.0189613	0.984872	NA
ENSG00000179292.5_3	1	1	[ENST00000327259.5_2]	chr11:66059364-66064135	+	-	2	4771	2538	0	2538	1	ENST00000327259.5_2	TMEM151A	protein_coding	TMEM151A	0.04	0.07	0.12	0.1	0.11	0.05	4.75827	-0.199272	-0.181809	0.855733	NA
ENSG00000179295.17_3	7	7	[ENST00000351677.6_2, ENST00000392597.5_1, ENST00000530818.1_3, ENST00000531326.1_1, ENST00000635625.1_2, ENST00000635652.1_3, ENST00000639857.1_1]	chr12:112856154-112947717	+	-	19	91563	7023	742	6281	0.894347	ENST00000351677.6_2, ENST00000392597.5_1, ENST00000530818.1_3, ENST00000531326.1_1, ENST00000635625.1_2, ENST00000635652.1_3, ENST00000639857.1_1	PTPN11	lncRNA, protein_coding	PTPN11	86.31	94.17	93.4	102.97	101.77	103.61	7811.11	-0.225908	-3.15952	0.00158029	0.0138703
ENSG00000179299.17_5	7	7	[ENST00000316607.5_4, ENST00000381782.7_4, ENST00000423784.5_1, ENST00000463952.5_1, ENST00000469033.1_1, ENST00000473399.5_1, ENST00000478857.1_1]	chr4:40751941-40813201	+	-	14	61260	5899	478	5421	0.918969	ENST00000316607.5_4, ENST00000381782.7_4, ENST00000423784.5_1, ENST00000463952.5_1, ENST00000469033.1_1, ENST00000473399.5_1, ENST00000478857.1_1	NSUN7	lncRNA, protein_coding, retained_intron	NSUN7	1.4	1.63	1.94	1.89	1.49	1.69	88.1704	-0.0710972	-0.261504	0.793704	0.910352
ENSG00000179300.3_5	1	1	[ENST00000321110.1_1]	chrX:77911565-77914825	-	-	2	3260	2648	0	2648	1	ENST00000321110.1_1	RTL3	protein_coding	ZCCHC5	0	0	0	0	0	0
ENSG00000179304.16_5	8	8	[ENST00000416841.6_2, ENST00000509613.1_2, ENST00000593751.7_2, ENST00000610405.4_3, ENST00000610609.4_3, ENST00000612188.4_2, ENST00000616419.4_2, ENST00000619346.4_3]	chrX:52920335-52937587	+	-	5	17252	4456	753	3703	0.831014	ENST00000416841.6_2, ENST00000509613.1_2, ENST00000593751.7_2, ENST00000610405.4_4, ENST00000610609.4_4, ENST00000612188.4_2, ENST00000616419.4_2, ENST00000619346.4_4	FAM156B	protein_coding	FAM156B	3.45	5.23	6.71	6.32	4.74	5.24	282.918	-0.123186	-0.570445	0.568376	0.783268
ENSG00000179314.14_4	11	10	[ENST00000317744.9_1, ENST00000539421.1_1, ENST00000571494.1_1, ENST00000571973.1_1, ENST00000572764.1_1, ENST00000573634.5_1, ENST00000574232.5_1, ENST00000574946.5_1, ENST00000576083.5_1, ENST00000576233.1_1, ENST00000576947.1_1]	chr17:5961126-6027747	+	-	16	66621	7136	837	6299	0.882707	ENST00000317744.9_1, ENST00000539421.1_1, ENST00000571494.1_1, ENST00000571973.1_1, ENST00000572764.1_1, ENST00000573619.1_2, ENST00000573634.5_1, ENST00000574232.5_1, ENST00000574946.5_1, ENST00000576083.5_1, ENST00000576233.1_1, ENST00000576947.1_1	AC007846.2, WSCD1	lncRNA, nonsense_mediated_decay, protein_coding	WSCD1	1.37	1.25	0.58	0.69	0.86	0.87	80.2679	0.343291	1.02597	0.304907	0.568106
ENSG00000179331.3_3	1	1	[ENST00000320578.3_2]	chr11:107799173-107834208	+	-	2	35035	1885	296	1589	0.842971	ENST00000320578.3_2	RAB39A	protein_coding	RAB39A	0.15	0.14	0.15	0.06	0.02	0.13	4.57548	0.972646	0.842083	0.399742	NA
ENSG00000179335.18_3	27	26	[ENST00000345005.8_1, ENST00000395066.7_1, ENST00000454830.6_1, ENST00000483723.5_1, ENST00000561673.1_1, ENST00000562078.5_1, ENST00000562389.5_2, ENST00000562626.1_1, ENST00000562670.5_2, ENST00000563112.1_1, ENST00000563297.5_1, ENST00000563418.2_3, ENST00000563842.5_3, ENST00000564096.1_2, ENST00000564353.5_1, ENST00000564468.5_2, ENST00000566126.5_2, ENST00000566926.1_2, ENST00000567805.5_1, ENST00000567992.1_1, ENST00000568139.5_2, ENST00000568232.1_1, ENST00000568488.5_2, ENST00000568605.5_1, ENST00000569063.5_2, ENST00000569406.5_1, ENST00000570296.1_1]	chr15:74890840-74937755	+	-	18	46915	20443	4230	16213	0.793083	ENST00000345005.8_1, ENST00000395066.7_1, ENST00000454830.6_1, ENST00000483723.5_1, ENST00000561673.1_1, ENST00000562078.5_1, ENST00000562389.5_2, ENST00000562626.1_1, ENST00000562670.5_2, ENST00000563112.1_1, ENST00000563297.5_1, ENST00000563418.2_3, ENST00000563842.5_3, ENST00000564096.1_2, ENST00000564353.5_1, ENST00000564468.5_2, ENST00000566126.5_2, ENST00000566926.1_2, ENST00000567805.5_1, ENST00000567992.1_1, ENST00000568139.5_2, ENST00000568232.1_1, ENST00000568488.5_2, ENST00000568605.5_1, ENST00000569063.5_2, ENST00000569406.5_1, ENST00000570296.1_1	CLK3	lncRNA, nonsense_mediated_decay, protein_coding, retained_intron	CLK3	39.94	42.02	39.96	39.8	36.57	37.31	1220.48	0.0471017	0.514744	0.606732	0.807215
ENSG00000179342.4_5	1	1	[ENST00000474858.1_1]	chr7:65970141-65971210	-	-	1	1069	1069	0	1069	1	ENST00000474858.1_1	AC008267.1	processed_pseudogene		0.11	0.03	0.09	0.16	0.04	0	1.60593	0.239834	0.124457	0.900954	NA
ENSG00000179344.16_4	9	8	[ENST00000374943.8_3, ENST00000399079.7_2, ENST00000399082.7_1, ENST00000399084.5_3, ENST00000434651.6_3, ENST00000443574.1_1, ENST00000460185.1_1, ENST00000484729.2_1, ENST00000487676.1_1]	chr6:32627243-32636160	-	-	6	8917	4904	360	4544	0.926591	ENST00000374943.8_3, ENST00000399079.7_2, ENST00000399082.7_1, ENST00000399084.5_3, ENST00000434651.6_3, ENST00000443574.1_1, ENST00000460185.1_1, ENST00000484729.2_1, ENST00000487676.1_1	HLA-DQB1	lncRNA, nonsense_mediated_decay, protein_coding, retained_intron	HLA-DQB1	3.83	4.83	4.2	5.14	4.31	4	91.0263	-0.111727	-0.423158	0.67218	0.843862
ENSG00000179348.11_4	6	6	[ENST00000341105.6_1, ENST00000430265.6_1, ENST00000487848.5_1, ENST00000489987.1_1, ENST00000492608.1_1, ENST00000498200.1_1]	chr3:128198269-128212028	-	-	10	13759	4459	0	4459	1	ENST00000341105.6_1, ENST00000430265.6_1, ENST00000487848.5_1, ENST00000489987.1_1, ENST00000492608.1_1, ENST00000498200.1_1	GATA2	lncRNA, protein_coding	GATA2	20.81	22.74	24.07	23.11	23.85	23.68	1097.91	-0.117608	-1.16088	0.245689	0.504288
ENSG00000179361.17_3	6	6	[ENST00000346246.9_1, ENST00000563567.1_1, ENST00000566147.1_3, ENST00000566468.1_1, ENST00000569680.1_1, ENST00000622429.1_1]	chr15:74833517-74890472	+	-	8	56955	6212	650	5562	0.895364	ENST00000346246.9_1, ENST00000563567.1_1, ENST00000566147.1_3, ENST00000566468.1_1, ENST00000569680.1_1, ENST00000622429.1_1	ARID3B	lncRNA, protein_coding, retained_intron	ARID3B	5.23	4.63	4.97	4.94	6	4.22	359.259	-0.0874106	-0.54715	0.584276	0.794465
ENSG00000179362.14_4	8	6	[ENST00000313559.9_1, ENST00000396644.6_1, ENST00000396645.6_1, ENST00000409454.5_1, ENST00000495658.2_1, ENST00000564594.1_1, ENST00000568669.1_1, ENST00000598619.1_1]	chr15:45803333-45878488	+	-	12	75155	3091	1079	2012	0.650922	ENST00000313559.9_1, ENST00000396644.6_1, ENST00000396645.6_1, ENST00000409454.5_1, ENST00000495658.2_1, ENST00000560647.5_1, ENST00000564594.1_1, ENST00000568669.1_1, ENST00000598619.1_1	AC025580.2, HMGN2P46	lncRNA, transcribed_processed_pseudogene		1.26	1.66	1.11	0.71	0.92	1.26	31.3041	0.438055	0.967704	0.333192	NA
ENSG00000179363.7_3	1	1	[ENST00000319560.7_2]	chrX:102965836-102968960	+	-	3	3124	732	0	732	1	ENST00000319560.7_2	TMEM31	protein_coding	TMEM31	0.82	1.61	0.85	0.98	1.29	1.27	17.6071	-0.146323	-0.247329	0.804654	NA
ENSG00000179364.13_5	14	14	[ENST00000325438.12_2, ENST00000430725.6_2, ENST00000447393.5_2, ENST00000546915.1_2, ENST00000547217.5_2, ENST00000547903.1_1, ENST00000548265.1_1, ENST00000548796.1_1, ENST00000549030.1_1, ENST00000550790.1_1, ENST00000551692.5_1, ENST00000551743.5_1, ENST00000551801.1_1, ENST00000552138.5_1]	chr14:105766899-105864484	+	-	25	97585	12363	412	11951	0.966675	ENST00000325438.12_2, ENST00000430725.6_2, ENST00000447393.5_2, ENST00000546915.1_3, ENST00000547217.5_2, ENST00000547903.1_1, ENST00000548265.1_1, ENST00000548796.1_1, ENST00000549030.1_1, ENST00000550790.1_1, ENST00000551692.5_1, ENST00000551743.5_1, ENST00000551801.1_1, ENST00000552138.5_1	PACS2	protein_coding, retained_intron	PACS2	40.06	37.79	43.17	59.39	50.84	48.12	2657.47	-0.441407	-4.72593	2.29063e-06	6.12515e-05
ENSG00000179381.8_3	1	1	[ENST00000431829.2_2]	chr21:14916530-14917506	-	-	1	976	976	0	976	1	ENST00000431829.2_2	OR4K11P	unprocessed_pseudogene		0	0	0	0	0	0
ENSG00000179387.10_5	8	7	[ENST00000323570.8_2, ENST00000502290.1_1, ENST00000502397.5_3, ENST00000503541.1_1, ENST00000507667.1_5, ENST00000511887.6_1, ENST00000512057.1_1, ENST00000513606.1_2]	chr4:141445321-141474924	+	-	9	29603	6617	60	6557	0.990932	ENST00000323570.8_2, ENST00000502290.1_1, ENST00000502397.5_4, ENST00000503541.1_1, ENST00000507667.1_5, ENST00000511887.6_1, ENST00000512057.1_1, ENST00000513606.1_3	ELMOD2	protein_coding, retained_intron	ELMOD2	9.83	9.77	10.43	9.27	9.82	9.45	381.372	0.0175568	0.128596	0.897677	0.958032
ENSG00000179388.9_3	5	5	[ENST00000317216.3_2, ENST00000518773.1_2, ENST00000519492.1_1, ENST00000522910.1_1, ENST00000524088.1_1]	chr8:22545171-22550993	-	-	5	5822	5033	0	5033	1	ENST00000317216.3_2, ENST00000518773.1_2, ENST00000519492.1_1, ENST00000522910.1_1, ENST00000524088.1_1	EGR3	lncRNA, protein_coding	EGR3	0.19	0.41	0.63	0.28	0.35	0.34	15.2467	0.322598	0.492338	0.622481	NA
ENSG00000179397.18_6	10	10	[ENST00000366531.7_1, ENST00000366533.8_2, ENST00000366534.9_3, ENST00000428042.1_3, ENST00000460986.5_1, ENST00000464170.1_1, ENST00000473875.5_1, ENST00000478554.5_1, ENST00000485888.1_1, ENST00000487449.1_1]	chr1:244617678-244804479	+	-	27	186801	4431	397	4034	0.910404	ENST00000366531.7_1, ENST00000366533.8_2, ENST00000366534.9_3, ENST00000428042.1_3, ENST00000460986.5_1, ENST00000464170.1_1, ENST00000473875.5_1, ENST00000478554.5_1, ENST00000485888.1_1, ENST00000487449.1_1	CATSPERE	lncRNA, protein_coding	C1orf101	0	0.01	0.09	0	0.02	0.04	1.15548	0.754367	0.321935	0.747502	NA
ENSG00000179399.15_4	4	4	[ENST00000377067.9_2, ENST00000483422.1_1, ENST00000618283.1_1, ENST00000618596.1_1]	chr13:92050874-93525935	+	-	10	1475061	3530	0	3530	1	ENST00000377067.9_2, ENST00000483422.1_1, ENST00000618283.1_1, ENST00000618596.1_1	GPC5	lncRNA, protein_coding	GPC5	0.1	0	0	0	0.01	0.06	0.915367	-0.559285	-0.199191	0.842113	NA
ENSG00000179403.12_4	4	4	[ENST00000338660.5_1, ENST00000471398.1_2, ENST00000476993.2_2, ENST00000495558.1_2]	chr1:1370240-1378262	+	-	4	8022	5065	0	5065	1	ENST00000338660.5_1, ENST00000471398.1_3, ENST00000476993.2_2, ENST00000495558.1_2	VWA1	protein_coding	VWA1	6.1	5.77	5.82	5.77	6.44	5.23	312.447	-0.0369993	-0.242239	0.808595	0.917947
ENSG00000179406.7_4	12	11	[ENST00000412091.1_2, ENST00000416366.1_1, ENST00000416572.1_1, ENST00000421767.1_1, ENST00000429320.1_2, ENST00000438894.1_1, ENST00000442578.5_2, ENST00000450353.3_2, ENST00000638517.1_1, ENST00000638592.1_1, ENST00000639086.1_1, ENST00000640964.1_1]	chr7:65841030-65958553	-	-	33	117523	11354	4087	7267	0.640039	ENST00000411606.1_2, ENST00000412091.1_2, ENST00000416366.1_1, ENST00000416572.1_1, ENST00000421767.1_1, ENST00000424928.2_2, ENST00000429320.1_3, ENST00000438081.1_1, ENST00000438894.1_1, ENST00000441664.1_1, ENST00000442578.5_3, ENST00000450353.3_3, ENST00000502460.1_1, ENST00000638517.1_2, ENST00000638592.1_1, ENST00000639086.1_1, ENST00000640964.1_2, ENST00000654214.1_1	AC008267.2, AC008267.6, AC008267.7, GTF2IP9, LINC00174, SKP1P1	lncRNA, transcribed_processed_pseudogene, transcribed_unprocessed_pseudogene		7.87	9.07	7.61	8.44	6.51	6.88	275.713	0.122068	0.724566	0.468718	0.7112
ENSG00000179407.3_3	2	2	[ENST00000319153.3_1, ENST00000469083.1_1]	chr3:128181281-128186091	-	-	2	4810	3645	224	3421	0.938546	ENST00000319153.3_1, ENST00000469083.1_1	DNAJB8	protein_coding	DNAJB8	0	0.02	0.03	0.04	0	0.02	1.15618	-0.292365	-0.126398	0.899417	NA
ENSG00000179409.11_6	7	7	[ENST00000319004.6_3, ENST00000437269.1_1, ENST00000570364.5_1, ENST00000573482.5_1, ENST00000574958.1_3, ENST00000576383.1_3, ENST00000576778.1_2]	chr17:647660-657239	-	-	6	9579	5747	450	5297	0.921698	ENST00000319004.6_3, ENST00000437269.1_1, ENST00000570364.5_1, ENST00000573482.5_1, ENST00000574958.1_3, ENST00000576383.1_3, ENST00000576778.1_2	GEMIN4	protein_coding	GEMIN4	18.38	17.91	20.75	17.87	18.11	18.2	1020.42	0.0175919	0.170384	0.864708	0.945005
ENSG00000179412.10_3	1	1	[ENST00000323770.7_1]	chr1:13182990-13183872	-	-	4	882	577	0	577	1	ENST00000323770.7_1, ENST00000621994.2_1	HNRNPCL2, HNRNPCL4	protein_coding		0.89	0.05	0.98	0.42	0	0.8	6.06441	0.521349	0.424243	0.671389	NA
ENSG00000179420.11_2	2	2	[ENST00000490285.1_1, ENST00000496192.1_1]	chr7:142759426-142760682	-	-	2	1256	1141	0	1141	1	ENST00000490285.1_1, ENST00000496192.1_1	OR6W1P	lncRNA, transcribed_unprocessed_pseudogene		0	0	0	0	0	0
ENSG00000179428.2_5	1	1	[ENST00000325042.2_1]	chr7:22765013-22767239	-	-	2	2226	1364	275	1089	0.798387	ENST00000325042.2_1	AC073072.1	lncRNA		0	0.02	0	0	0	0
ENSG00000179431.6_2	2	2	[ENST00000317811.5_1, ENST00000532914.1_1]	chr11:35639966-35642416	+	-	1	2450	2450	0	2450	1	ENST00000317811.5_1, ENST00000532914.1_1	FJX1	lncRNA, protein_coding	FJX1	3.61	3.06	3.28	3	2.42	2.56	109.563	0.260634	1.09274	0.274508	0.536413
ENSG00000179443.5_2	1	1	[ENST00000433495.1_1]	chr9:35991332-35992282	-	-	1	950	950	0	950	1	ENST00000433495.1_1	OR13C6P	unprocessed_pseudogene		0	0	0	0	0	0
ENSG00000179447.2_5	1	1	[ENST00000319682.2_1]	chr20:19222945-19265240	-	-	8	42295	1789	343	1446	0.808273	ENST00000319682.2_1	AL049647.1	lncRNA		0	0	0	0	0.02	0
ENSG00000179449.2	1	1	[ENST00000314233.2]	chr15:23888694-23890979	-	-	2	2285	2284	232	2052	0.898424	ENST00000314233.2, ENST00000650528.1_2	AC124309.1, MAGEL2	protein_coding, pseudogene	MAGEL2	0	0	0	0	0	0
ENSG00000179452.2_4	1	1	[ENST00000319701.2_1]	chr1:181205523-181207740	+	-	3	2217	259	0	259	1	ENST00000319701.2_1	LINC01699	lncRNA		0	0	0	0	0	0
ENSG00000179454.13_2	7	7	[ENST00000355081.3_1, ENST00000396128.8_1, ENST00000553817.1_1, ENST00000556239.5_1, ENST00000556500.1_1, ENST00000557468.1_1, ENST00000579157.1_1]	chr14:45393521-45511525	-	-	11	118004	8076	641	7435	0.920629	ENST00000355081.3_1, ENST00000396128.8_1, ENST00000553817.1_1, ENST00000556239.5_1, ENST00000556500.1_1, ENST00000557468.1_1, ENST00000579157.1_1	KLHL28	lncRNA, protein_coding	KLHL28	11.3	10.98	11.44	10.65	9.34	8.94	824.948	0.167034	1.56175	0.118347	0.323467
ENSG00000179455.8_3	7	7	[ENST00000314520.5_2, ENST00000564592.1_1, ENST00000568252.1_1, ENST00000568945.2_2, ENST00000570112.1_2, ENST00000647595.1_1, ENST00000649065.1_1]	chr15:23810820-23875222	+	-	4	64402	5735	2530	3205	0.558849	ENST00000314520.5_2, ENST00000564592.1_1, ENST00000568252.1_1, ENST00000568945.2_2, ENST00000570112.1_2, ENST00000647595.1_1, ENST00000649065.1_1	MKRN3	lncRNA, nonsense_mediated_decay, protein_coding	MKRN3	3.1	1.7	2.71	3.59	3.3	2.89	71.6655	-0.456808	-1.44354	0.14887	0.37336
ENSG00000179456.10_2	2	2	[ENST00000358704.4_1, ENST00000622512.1_1]	chr1:244212240-244220778	+	-	3	8538	3906	0	3906	1	ENST00000358704.4_1, ENST00000622512.1_1	ZBTB18	protein_coding	ZBTB18	0.25	0.28	0.2	0.32	0.23	0.28	22.5532	-0.231423	-0.455633	0.648654	NA
ENSG00000179460.5_4	1	1	[ENST00000429983.1_1]	chr7:20621694-20622829	+	-	1	1135	1135	0	1135	1	ENST00000429983.1_1	EEF1A1P27	processed_pseudogene		1.36	0.66	0.9	0.6	0.6	0.79	20.4482	0.47289	0.857682	0.391068	NA
ENSG00000179467.1	1	1	[ENST00000320170.1]	chr20:55097412-55097855	+	-	2	443	441	133	308	0.698413	ENST00000320170.1, ENST00000623967.1_1	AL109806.1	TEC, pseudogene		0	0	0	0	0	0.05
ENSG00000179468.5_2	1	1	[ENST00000350513.2_1]	chr7:142723244-142724282	-	-	1	1038	1038	0	1038	1	ENST00000350513.2_1	OR9A2	protein_coding	OR9A2	0	0	0	0	0	0
ENSG00000179476.8_3	4	4	[ENST00000325192.8_2, ENST00000553841.1_1, ENST00000555826.5_1, ENST00000557112.1_1]	chr14:45366477-45376460	+	-	5	9983	3884	240	3644	0.938208	ENST00000325192.8_2, ENST00000553841.1_1, ENST00000555826.5_1, ENST00000557112.1_1	C14orf28	lncRNA, protein_coding, retained_intron	C14orf28	3.76	4.44	3.01	2.6	3.27	4.64	126.263	0.0349554	0.131149	0.895657	0.957266
ENSG00000179477.10_4	7	7	[ENST00000319144.4_1, ENST00000577351.5_1, ENST00000583276.5_1, ENST00000584116.1_1, ENST00000647874.1_2, ENST00000649809.1_1, ENST00000650441.1_1]	chr17:7975953-7991034	-	-	16	15081	2746	0	2746	1	ENST00000577351.5_1, ENST00000583276.5_1, ENST00000584116.1_1, ENST00000647874.1_3, ENST00000649809.1_1, ENST00000650441.1_1	ALOX12B	lncRNA, protein_coding, retained_intron	ALOX12B	0.26	0.22	0.29	0.26	0.29	0.29	7.22427	-0.209076	-0.239238	0.810921	NA
ENSG00000179520.10_2	4	4	[ENST00000323346.9_1, ENST00000392989.3_1, ENST00000547922.1_1, ENST00000552697.1_1]	chr12:100750856-100815837	+	-	13	64981	4272	510	3762	0.880618	ENST00000323346.9_1, ENST00000392989.3_1, ENST00000547922.1_1, ENST00000552697.1_1	SLC17A8	lncRNA, protein_coding, retained_intron	SLC17A8	0	0.01	0.08	0.13	0.02	0.05	2.24734	-0.9211	-0.516906	0.605222	NA
ENSG00000179523.4_4	5	5	[ENST00000313807.4_1, ENST00000558323.1_1, ENST00000559356.1_1, ENST00000560049.1_1, ENST00000560750.1_1]	chr15:44819454-44829121	-	-	4	9667	3330	1712	1618	0.485886	ENST00000313807.4_1, ENST00000558323.1_1, ENST00000559356.1_1, ENST00000560049.2_2, ENST00000560750.1_1, ENST00000653319.1_1, ENST00000657789.1_1	EIF3J-DT	lncRNA		3.56	3.64	3.17	2.61	3.07	3.14	107.477	0.17502	0.724456	0.468786	0.7112
ENSG00000179526.17_3	10	10	[ENST00000359551.6_1, ENST00000398712.7_2, ENST00000525275.5_1, ENST00000530216.5_1, ENST00000531375.1_1, ENST00000532536.5_1, ENST00000533184.1_1, ENST00000533948.1_1, ENST00000534242.5_1, ENST00000534435.1_1]	chr8:145153535-145163027	-	-	10	9492	2783	70	2713	0.974847	ENST00000359551.6_1, ENST00000398712.7_2, ENST00000525275.5_1, ENST00000530216.5_1, ENST00000531375.1_1, ENST00000532536.5_1, ENST00000533184.1_1, ENST00000533948.1_1, ENST00000534242.5_1, ENST00000534435.1_1	SHARPIN	lncRNA, nonsense_mediated_decay, protein_coding, retained_intron	SHARPIN	32.37	38.11	33.98	32.15	29.16	25.14	655.546	0.22333	1.76033	0.0783519	0.249256
ENSG00000179528.16_3	6	6	[ENST00000341396.2_1, ENST00000377566.9_2, ENST00000460508.3_1, ENST00000479098.1_1, ENST00000550249.2_1, ENST00000618878.1_1]	chr2:74724643-74730443	-	-	5	5800	2276	227	2049	0.900264	ENST00000341396.2_1, ENST00000377566.9_2, ENST00000460508.3_1, ENST00000479098.1_1, ENST00000550249.2_1, ENST00000618878.1_1	LBX2	lncRNA, protein_coding, retained_intron	LBX2	0.69	1.47	1.07	1.03	0.58	0.6	19.915	0.497708	0.868625	0.385053	NA
ENSG00000179532.12_4	20	18	[ENST00000254579.10_1, ENST00000354685.7_1, ENST00000472080.1_1, ENST00000473019.5_1, ENST00000477562.1_1, ENST00000496802.5_2, ENST00000524401.2_1, ENST00000525080.1_4, ENST00000525883.5_1, ENST00000526027.1_1, ENST00000527143.1_4, ENST00000527990.6_1, ENST00000529821.5_1, ENST00000530197.5_1, ENST00000531903.5_1, ENST00000532027.5_2, ENST00000532467.1_1, ENST00000533635.5_1, ENST00000533649.1_1, ENST00000534210.6_1]	chr11:6518489-6614988	+	-	34	96499	19629	1091	18538	0.944419	ENST00000254579.10_1, ENST00000354685.7_1, ENST00000472080.1_1, ENST00000473019.5_1, ENST00000477562.1_1, ENST00000496802.5_3, ENST00000524401.2_1, ENST00000525080.1_5, ENST00000525883.5_1, ENST00000526027.1_1, ENST00000527143.1_5, ENST00000527990.6_1, ENST00000529821.5_1, ENST00000530197.5_1, ENST00000531903.5_1, ENST00000532027.5_3, ENST00000532467.1_1, ENST00000533635.5_1, ENST00000533649.1_1, ENST00000534210.6_1, ENST00000639224.1_1, ENST00000640959.1_3	AC084337.2, DNHD1	lncRNA, nonsense_mediated_decay, protein_coding, retained_intron	FXC1, DNHD1	1.22	0.89	0.87	0.49	0.69	0.61	61.5436	0.671081	2.05057	0.0403088	0.158412
ENSG00000179542.16_3	3	3	[ENST00000338017.8_1, ENST00000356928.2_2, ENST00000596188.2_1]	chrX:142710594-142723916	-	-	7	13322	9233	0	9233	1	ENST00000338017.8_1, ENST00000356928.2_2, ENST00000596188.2_1	SLITRK4	protein_coding	SLITRK4	0.97	1.1	1.57	1.76	1.62	1.99	144.594	-0.610491	-2.57192	0.0101136	0.0588396
ENSG00000179546.4_3	1	1	[ENST00000374619.1_1]	chr1:23518387-23521222	-	-	1	2835	2835	300	2535	0.89418	ENST00000374619.1_1	HTR1D	protein_coding	HTR1D	0.3	0.24	0.23	0.13	0.16	0.24	14.0923	0.474735	0.736066	0.461691	NA
ENSG00000179562.3_3	3	3	[ENST00000321407.3_2, ENST00000473728.1_1, ENST00000497650.1_1]	chr7:127220681-127233665	-	-	7	12984	4966	258	4708	0.948047	ENST00000321407.3_2, ENST00000473728.1_1, ENST00000497650.1_1	GCC1	lncRNA, protein_coding	GCC1	10.92	10.52	10.36	10.95	10.64	10.36	1001.8	-0.0626104	-0.664116	0.506616	0.739786
ENSG00000179564.4_3	1	1	[ENST00000316436.4_2]	chr3:50316517-50325545	+	-	4	9028	1434	0	1434	1	ENST00000316436.4_2	LSMEM2	protein_coding	C3orf45	0.04	0.09	0.03	0	0.03	0.03	1.19122	1.42545	0.64674	0.517801	NA
ENSG00000179571.10_3	1	1	[ENST00000401087.3_3]	chr1:149089874-149130302	-	-	16	40428	2119	0	2119	1	ENST00000401087.3_3	NBPF17P	unprocessed_pseudogene		0.44	0.33	0.32	0.24	0.23	0.05	12.913	1.00617	1.40422	0.160253	NA
ENSG00000179577.3_6	2	1	[ENST00000319051.3_1, ENST00000622091.1_1]	chr8:105431739-105433728	-	-	1	1989	1989	851	1138	0.572147	ENST00000319051.3_1, ENST00000622091.1_1	AP003471.1	lncRNA, pseudogene		0	0.06	0	0	0.04	0	0.804461	0.713274	0.227906	0.819719	NA
ENSG00000179580.10_4	3	3	[ENST00000321392.4_2, ENST00000569210.6_2, ENST00000569714.6_3]	chr16:2016823-2018976	+	-	5	2153	978	84	894	0.91411	ENST00000321392.4_2, ENST00000569210.6_2, ENST00000569714.6_3	RNF151	protein_coding	RNF151	0.45	0.14	0.12	0	0	0	1.95831	4.37593	2.10304	0.0354623	NA
ENSG00000179583.19_4	18	14	[ENST00000324288.13_2, ENST00000381835.9_1, ENST00000537380.1_1, ENST00000570546.5_1, ENST00000571186.5_1, ENST00000571190.1_1, ENST00000571545.1_1, ENST00000572665.1_1, ENST00000573309.5_1, ENST00000573379.1_2, ENST00000575513.1_1, ENST00000576601.1_1, ENST00000618207.4_1, ENST00000618327.4_1, ENST00000636238.1_1, ENST00000637439.1_1, ENST00000644232.1_1, ENST00000646979.1_1]	chr16:10960078-11036878	+	-	23	76800	20757	7153	13604	0.655393	ENST00000324288.13_2, ENST00000381835.9_1, ENST00000537380.1_1, ENST00000570546.5_1, ENST00000571186.5_1, ENST00000571190.1_1, ENST00000571545.1_1, ENST00000572665.1_1, ENST00000573309.5_1, ENST00000573379.1_2, ENST00000575513.1_1, ENST00000576601.1_1, ENST00000618207.4_1, ENST00000618327.4_1, ENST00000625054.1_1, ENST00000636238.1_1, ENST00000637439.1_1, ENST00000644232.1_1, ENST00000646979.1_1	AC133065.3, CIITA	TEC, lncRNA, nonsense_mediated_decay, protein_coding, retained_intron	CIITA	0.25	0.21	0.2	0.13	0.1	0.36	44.3337	0.14085	0.299195	0.764791	0.89475
ENSG00000179588.9_3	5	4	[ENST00000319555.8_2, ENST00000562417.1_1, ENST00000562437.2_1, ENST00000563351.5_1, ENST00000569086.5_1]	chr16:88519687-88603439	+	-	11	83752	6162	602	5560	0.902304	ENST00000319555.8_2, ENST00000562417.1_1, ENST00000562437.2_1, ENST00000563351.5_1, ENST00000569086.5_1	ZFPM1	protein_coding, retained_intron	ZFPM1	1.48	2.45	2.15	2.96	2.83	3.78	159.005	-0.700734	-2.94608	0.00321825	0.0245571
ENSG00000179593.16_3	5	5	[ENST00000380173.6_1, ENST00000380183.9_2, ENST00000571240.1_1, ENST00000572022.5_1, ENST00000573359.1_1]	chr17:7942351-7952452	+	-	13	10101	3011	144	2867	0.952175	ENST00000380173.6_1, ENST00000380183.9_2, ENST00000571240.1_1, ENST00000572022.5_1, ENST00000573359.1_1	ALOX15B	protein_coding, retained_intron	ALOX15B	0.06	0	0.02	0	0.06	0.05	1.61206	-0.631914	-0.305193	0.760219	NA
ENSG00000179598.6_4	1	1	[ENST00000321560.4_2]	chr17:17104308-17109647	-	-	2	5339	2578	324	2254	0.874321	ENST00000321560.4_2, ENST00000427497.3_1	AC055811.2, PLD6	nonsense_mediated_decay, protein_coding	FLCN, PLD6	3.21	2.68	3.05	3.4	3.14	3.24	183.861	-0.188581	-1.00492	0.314935	0.57743
ENSG00000179600.3_2	2	2	[ENST00000314140.2_1, ENST00000621500.1_1]	chr14:63779548-63785593	-	-	4	6045	542	0	542	1	ENST00000314140.2_1, ENST00000621500.1_1	GPHB5	protein_coding		0	0	0	0	0	0
ENSG00000179603.17_5	15	15	[ENST00000339582.6_1, ENST00000341617.7_1, ENST00000358373.7_1, ENST00000412160.1_1, ENST00000423518.5_1, ENST00000444921.3_1, ENST00000448250.6_3, ENST00000457830.1_3, ENST00000465800.1_1, ENST00000465844.1_3, ENST00000472701.5_1, ENST00000473254.1_1, ENST00000480995.5_1, ENST00000489939.5_1, ENST00000495315.1_1]	chr7:126078651-126893348	-	-	29	814697	6457	406	6051	0.937122	ENST00000339582.6_1, ENST00000341617.7_1, ENST00000358373.7_1, ENST00000412160.1_1, ENST00000423518.5_1, ENST00000444921.3_1, ENST00000448250.6_3, ENST00000457830.1_3, ENST00000465800.1_1, ENST00000465844.1_3, ENST00000472701.5_1, ENST00000473254.1_1, ENST00000480995.5_1, ENST00000489939.5_1, ENST00000495315.1_1	GRM8	lncRNA, nonsense_mediated_decay, protein_coding	GRM8	0	0.28	0.07	0.01	0	0.04	2.50447	2.73399	1.49551	0.134781	NA
ENSG00000179604.10_3	9	8	[ENST00000335793.4_2, ENST00000439510.2_1, ENST00000578516.1_1, ENST00000579611.1_2, ENST00000580315.1_1, ENST00000581014.1_1, ENST00000581045.1_2, ENST00000582303.1_1, ENST00000630622.1_1]	chr17:71279762-71308144	-	-	7	28382	4837	168	4669	0.965268	ENST00000335793.4_2, ENST00000439510.2_1, ENST00000578516.1_1, ENST00000579611.1_2, ENST00000580315.1_1, ENST00000581014.1_1, ENST00000581045.1_2, ENST00000582303.1_1, ENST00000630622.1_1	CDC42EP4	lncRNA, protein_coding	CDC42EP4	11.95	11.35	12.56	14.18	13.62	11.13	621.981	-0.171627	-1.36527	0.172168	0.406734
ENSG00000179611.3_4	1	1	[ENST00000378718.2_1]	chr13:44542559-44545335	+	-	1	2776	2776	0	2776	1	ENST00000378718.2_1	DGKZP1	processed_pseudogene		0	0.17	0.15	0.04	0.22	0.35	10.231	-0.887735	-0.904304	0.365834	NA
ENSG00000179615.2_4	2	2	[ENST00000321688.1_2, ENST00000641114.1_2]	chr12:55966251-55969396	+	-	2	3145	1548	250	1298	0.838501	ENST00000321688.1_2, ENST00000641114.1_2	OR2AP1	protein_coding	OR2AP1	0.82	1.33	0.93	1.1	0.73	0.91	33.5515	0.137729	0.316731	0.751448	0.887362
ENSG00000179626.4_4	3	2	[ENST00000394256.2_1, ENST00000641569.1_2, ENST00000641851.1_2]	chr12:55943385-55949616	+	-	2	6231	5151	1177	3974	0.771501	ENST00000394256.2_1, ENST00000641569.1_2, ENST00000641851.1_2	OR6C4	protein_coding	OR6C4	0.09	0.05	0.03	0.06	0.04	0.05	6.1123	0.112795	0.117049	0.906821	NA
ENSG00000179627.10_3	2	2	[ENST00000342537.8_2, ENST00000555360.1_1]	chr14:105266932-105271049	+	-	2	4117	3717	135	3582	0.96368	ENST00000342537.8_2, ENST00000555360.1_1	ZBTB42	protein_coding	ZBTB42	10.98	11.52	12.58	12.38	13.39	12.61	983.953	-0.185728	-1.76825	0.0770183	0.246888
ENSG00000179630.11_4	3	3	[ENST00000325686.7_2, ENST00000425906.1_1, ENST00000441843.5_1]	chr13:44453419-44468068	+	-	8	14649	4479	1327	3152	0.703728	ENST00000325686.7_2, ENST00000425906.1_1, ENST00000441843.5_1, ENST00000627615.1_2	AL512506.3, LACC1	nonsense_mediated_decay, protein_coding	LACC1	1.43	1.48	1.8	1.2	2.03	2.36	137.753	-0.301671	-1.14001	0.254283	0.513079
ENSG00000179632.10_3	6	6	[ENST00000322428.10_2, ENST00000527058.1_1, ENST00000527572.5_1, ENST00000532522.5_1, ENST00000534585.5_1, ENST00000534811.1_1]	chr8:145159363-145162514	+	-	7	3151	2415	0	2415	1	ENST00000322428.10_2, ENST00000527058.1_1, ENST00000527572.5_1, ENST00000532522.5_1, ENST00000534585.5_1, ENST00000534811.1_1	MAF1	protein_coding	MAF1	57.17	55.47	50.15	55.3	45.05	49.61	1706.47	0.0638909	0.668415	0.503869	0.737972
ENSG00000179636.15_4	12	10	[ENST00000321760.11_2, ENST00000460647.6_1, ENST00000472458.5_1, ENST00000481535.5_3, ENST00000495665.2_3, ENST00000525425.2_1, ENST00000529496.1_1, ENST00000530140.6_1, ENST00000532060.1_1, ENST00000533755.5_1, ENST00000534434.2_1, ENST00000555751.1_3]	chr14:21492267-21504435	+	-	6	12168	2475	204	2271	0.917576	ENST00000321760.11_2, ENST00000460647.6_1, ENST00000472458.5_1, ENST00000481535.5_3, ENST00000495665.2_3, ENST00000525425.2_1, ENST00000529496.1_1, ENST00000530140.6_1, ENST00000532060.1_1, ENST00000533755.5_1, ENST00000533984.1_1, ENST00000534434.2_1, ENST00000555751.1_3	AL161668.4, TPPP2	lncRNA, nonsense_mediated_decay, protein_coding, retained_intron	TPPP2	0	0.1	0	0	0	0.03	0.423638	0.967075	0.241656	0.809047	NA
ENSG00000179639.10_2	2	2	[ENST00000368114.1_1, ENST00000368115.5_1]	chr1:159259503-159278014	+	-	6	18511	1165	0	1165	1	ENST00000368114.1_1, ENST00000368115.5_1	FCER1A	protein_coding	FCER1A	0	0	0	0	0	0
ENSG00000179673.5_3	1	1	[ENST00000322329.5_2]	chr17:45055521-45056619	-	-	1	1098	1098	0	1098	1	ENST00000322329.5_2	RPRML	protein_coding	RPRML	0	0	0.04	0	0.07	0.04	0.64387	-1.4666	-0.466654	0.640748	NA
ENSG00000179674.3_3	1	1	[ENST00000320767.3_1]	chr3:160394946-160396240	+	-	1	1294	1294	0	1294	1	ENST00000320767.3_1	ARL14	protein_coding	ARL14	0.27	0.21	0.07	0.08	0.09	0.07	3.74296	1.10165	0.880112	0.378798	NA
ENSG00000179676.6_3	3	3	[ENST00000323355.3_1, ENST00000454647.1_1, ENST00000456505.1_1]	chr18:61747242-61816264	-	-	5	69022	1035	240	795	0.768116	ENST00000323355.3_2, ENST00000454647.1_1, ENST00000456505.1_1, ENST00000657385.1_1, ENST00000657912.1_1, ENST00000658718.1_1, ENST00000659895.1_1, ENST00000662600.1_1, ENST00000663021.1_1, ENST00000665443.1_1, ENST00000665461.1_1, ENST00000666468.1_1, ENST00000668958.1_1, ENST00000669361.1_1, ENST00000669878.1_1, ENST00000671534.1_1	LINC00305	lncRNA		0	0	0	0	0	0
ENSG00000179695.2_4	3	3	[ENST00000322678.1_2, ENST00000641202.1_2, ENST00000641516.1_2]	chr12:55837852-55847131	+	-	2	9279	2112	95	2017	0.955019	ENST00000322678.1_2, ENST00000641202.1_2, ENST00000641516.1_2	OR6C2	protein_coding	OR6C2	0	0	0	0	0	0
ENSG00000179698.13_2	6	4	[ENST00000323662.8_2, ENST00000525150.5_1, ENST00000528691.5_1, ENST00000529209.1_1, ENST00000533108.1_1, ENST00000534167.5_1]	chr8:145162628-145173218	+	-	13	10590	8967	802	8165	0.910561	ENST00000323662.8_2, ENST00000525150.5_1, ENST00000528691.5_1, ENST00000529209.1_1, ENST00000533108.1_1, ENST00000534167.5_1	WDR97	lncRNA, nonsense_mediated_decay, protein_coding, retained_intron	KIAA1875	0.48	0.53	0.56	0.4	0.18	0.47	47.3235	0.565601	1.38946	0.164694	0.396359
ENSG00000179709.8_2	2	2	[ENST00000291971.7_2, ENST00000590542.1_2]	chr19:56459197-56499995	+	-	10	40798	3934	300	3634	0.923742	ENST00000291971.7_2, ENST00000590542.1_2	NLRP8	protein_coding	NLRP8	0.11	0.1	0.04	0.14	0.25	0.14	12.1215	-1.13157	-1.5618	0.118336	NA
ENSG00000179715.13_5	6	6	[ENST00000432328.2_1, ENST00000546455.6_2, ENST00000548348.1_1, ENST00000549500.1_5, ENST00000549630.1_1, ENST00000551777.1_3]	chr12:47473385-47630445	+	-	6	157060	2618	163	2455	0.937739	ENST00000432328.2_1, ENST00000546455.6_2, ENST00000548348.1_1, ENST00000549500.1_5, ENST00000549630.1_1, ENST00000551777.1_3	PCED1B	protein_coding	PCED1B	0.82	1.04	0.8	0.64	0.92	0.58	34.9472	0.27062	0.642153	0.520774	0.749465
ENSG00000179743.4_6	1	1	[ENST00000317122.2_1]	chr1:16160968-16174642	-	-	2	13674	2473	406	2067	0.835827	ENST00000317122.2_1	AL450998.2	lncRNA		1.12	0.96	1.17	0.81	1.14	1.09	58.8352	0.0318357	0.0975849	0.922262	0.968861
ENSG00000179750.16_4	4	3	[ENST00000333467.4_3, ENST00000335760.9_1, ENST00000402182.7_1, ENST00000407298.7_2]	chr22:39378351-39388809	+	-	7	10458	1896	0	1896	1	ENST00000333467.4_3, ENST00000335760.9_1, ENST00000402182.7_1, ENST00000407298.7_2, ENST00000618553.1_1	APOBEC3A, APOBEC3B	nonsense_mediated_decay, protein_coding	APOBEC3B	21.57	23.33	18.37	11.37	11.6	11.05	528.284	0.841545	6.40182	1.5354e-10	1.14443e-08
ENSG00000179751.6_2	1	1	[ENST00000318438.6_1]	chr19:39693470-39694906	-	-	2	1436	573	0	573	1	ENST00000318438.6_1	SYCN	protein_coding	SYCN	0	0	0	0	0	0
ENSG00000179755.3_6	1	1	[ENST00000319817.3_1]	chr16:34256119-34258600	+	-	1	2481	2481	0	2481	1	ENST00000319817.3_1, ENST00000570988.1_1	AC135776.1, AC135776.3	lncRNA, processed_pseudogene	CTD-2144E22.5	0	0	0	0	0	0
ENSG00000179761.12_4	10	10	[ENST00000323372.9_2, ENST00000419875.2_1, ENST00000466889.5_1, ENST00000469082.1_3, ENST00000484308.5_1, ENST00000577182.5_1, ENST00000578748.6_1, ENST00000580241.5_1, ENST00000580383.5_1, ENST00000583215.5_1]	chr17:27277530-27384234	+	-	16	106704	3814	583	3231	0.847142	ENST00000323372.9_2, ENST00000419875.2_1, ENST00000466889.5_1, ENST00000469082.1_3, ENST00000484308.5_1, ENST00000577182.5_1, ENST00000578748.6_1, ENST00000580241.5_1, ENST00000580383.5_1, ENST00000583215.5_1	PIPOX	lncRNA, protein_coding	PIPOX	0.73	1.29	1.02	0.91	1.25	1.44	26.0613	-0.303821	-0.619055	0.53588	NA
ENSG00000179766.19_4	5	3	[ENST00000329395.12_1, ENST00000423138.3_2, ENST00000430846.5_1, ENST00000439972.6_1, ENST00000650605.1_1]	chr9:35406751-35483032	+	-	18	76281	6291	392	5899	0.937689	ENST00000329395.12_1, ENST00000423138.3_2, ENST00000430846.5_1, ENST00000434138.1_1, ENST00000439972.6_1, ENST00000650605.1_1	ATP8B5P, ZFAND6P1	lncRNA, processed_pseudogene, transcribed_unprocessed_pseudogene		0.07	0.12	0.07	0.03	0.1	0.04	4.10646	0.471592	0.393488	0.693959	NA
ENSG00000179772.7_2	1	1	[ENST00000375978.4_1]	chr20:30432103-30433422	-	-	1	1319	1319	0	1319	1	ENST00000375978.4_1	FOXS1	protein_coding	FOXS1	0	0	0.03	0	0	0
ENSG00000179774.8_2	1	1	[ENST00000373673.4_1]	chr10:69990380-69991860	-	-	1	1480	1480	0	1480	1	ENST00000373673.4_1	ATOH7	protein_coding	ATOH7	0.12	0	0.06	0.07	0.08	0.03	1.96816	-0.155237	-0.0879949	0.929881	NA
ENSG00000179776.19_5	9	9	[ENST00000341529.8_2, ENST00000539168.1_1, ENST00000562048.5_3, ENST00000563425.2_1, ENST00000565334.5_1, ENST00000568023.1_1, ENST00000568155.2_3, ENST00000614547.4_1, ENST00000649567.1_2]	chr16:66400524-66438687	+	-	16	38163	6080	689	5391	0.886678	ENST00000341529.8_2, ENST00000539168.1_1, ENST00000562048.5_3, ENST00000563425.2_1, ENST00000565334.5_1, ENST00000568023.1_1, ENST00000568155.2_3, ENST00000614547.4_1, ENST00000649567.1_2	CDH5	nonsense_mediated_decay, protein_coding	CDH5	0.82	0.76	0.14	0	0	0.04	14.5363	5.25895	4.19661	2.70935e-05	NA
ENSG00000179796.12_4	7	7	[ENST00000396641.6_1, ENST00000414619.1_2, ENST00000417744.5_1, ENST00000432040.1_1, ENST00000456208.2_1, ENST00000469437.1_1, ENST00000648296.1_2]	chr3:26664296-26759028	+	-	11	94732	8920	2384	6536	0.732735	ENST00000396641.6_1, ENST00000414619.1_3, ENST00000417744.5_1, ENST00000432040.1_2, ENST00000456208.2_1, ENST00000469437.1_1, ENST00000648296.1_2	LRRC3B	lncRNA, nonsense_mediated_decay, protein_coding	LRRC3B	0	0.04	0.01	0	0	0.11	1.23646	-1.03558	-0.408636	0.682807	NA
ENSG00000179799.9_3	3	2	[ENST00000478335.2_2, ENST00000641331.1_1, ENST00000641370.1_1]	chr3:75405587-75411419	-	-	3	5832	1277	212	1065	0.833986	ENST00000478335.2_2, ENST00000641331.1_1, ENST00000641370.1_1	OR7E22P	lncRNA, transcribed_unprocessed_pseudogene		0	0	0	0.06	0	0
ENSG00000179813.7_3	2	2	[ENST00000313851.3_2, ENST00000537894.5_1]	chr13:43355685-43365685	+	-	4	10000	3308	1094	2214	0.669287	ENST00000313851.3_2, ENST00000537894.5_1	FAM216B	protein_coding	FAM216B	0	0.03	0.01	0	0	0	0.54294	2.55322	0.71169	0.476657	NA
ENSG00000179817.5_2	1	1	[ENST00000314254.3_2]	chr11:18194383-18195827	+	-	1	1444	1444	179	1265	0.876039	ENST00000314254.3_2	MRGPRX4	protein_coding	MRGPRX4	0	0	0	0	0	0
ENSG00000179818.13_3	170	127	[ENST00000366234.7_1, ENST00000411429.5_1, ENST00000413069.5_1, ENST00000413436.5_1, ENST00000413791.5_1, ENST00000415060.6_1, ENST00000415222.5_1, ENST00000415742.5_1, ENST00000416068.5_1, ENST00000416395.5_1, ENST00000416506.5_1, ENST00000418308.5_1, ENST00000418564.5_1, ENST00000419542.3_1, ENST00000419963.5_1, ENST00000420309.5_1, ENST00000421255.5_1, ENST00000421843.5_1, ENST00000422515.5_1, ENST00000423402.5_1, ENST00000424748.1_1, ENST00000425333.5_1, ENST00000425601.5_1, ENST00000429599.6_1, ENST00000432604.5_1, ENST00000434781.5_1, ENST00000435880.6_1, ENST00000437019.1_1, ENST00000437456.5_1, ENST00000439670.6_1, ENST00000439892.5_1, ENST00000442040.5_1, ENST00000442326.1_1, ENST00000444320.5_1, ENST00000444410.5_1, ENST00000449178.5_1, ENST00000452431.5_1, ENST00000456161.5_1, ENST00000457076.5_1, ENST00000457770.5_1, ENST00000457870.5_1, ENST00000458686.5_1, ENST00000458698.6_1, ENST00000594376.6_1, ENST00000594548.5_1, ENST00000595459.5_1, ENST00000596028.5_1, ENST00000596259.3_1, ENST00000596573.5_1, ENST00000596665.5_1, ENST00000597318.5_1, ENST00000598586.1_1, ENST00000599427.5_1, ENST00000599673.5_1, ENST00000600002.5_1, ENST00000601395.1_1, ENST00000601396.5_1, ENST00000601431.5_1, ENST00000601494.1_1, ENST00000602091.1_1, ENST00000603347.5_1, ENST00000604346.5_1, ENST00000609075.5_1, ENST00000609543.5_1, ENST00000610168.1_1, ENST00000612202.4_1, ENST00000612430.3_1, ENST00000612876.4_1, ENST00000613944.3_1, ENST00000614826.4_1, ENST00000617142.3_1, ENST00000625215.2_1, ENST00000625227.2_1, ENST00000625257.2_1, ENST00000625439.2_1, ENST00000625447.2_1, ENST00000625490.2_1, ENST00000625518.2_1, ENST00000625625.2_1, ENST00000625691.2_1, ENST00000625724.1_1, ENST00000625783.2_1, ENST00000625788.2_1, ENST00000625838.2_1, ENST00000625864.2_1, ENST00000625888.2_1, ENST00000625955.2_1, ENST00000626162.2_1, ENST00000626343.2_1, ENST00000626370.2_1, ENST00000626440.2_1, ENST00000626495.2_1, ENST00000626509.2_1, ENST00000626515.2_1, ENST00000626558.2_1, ENST00000626574.2_1, ENST00000626609.2_1, ENST00000626632.2_1, ENST00000626683.2_1, ENST00000626735.2_1, ENST00000626769.2_1, ENST00000626834.2_1, ENST00000626842.2_1, ENST00000626898.2_1, ENST00000627019.1_1, ENST00000627037.2_1, ENST00000627050.2_1, ENST00000627074.2_1, ENST00000627155.2_1, ENST00000627181.2_1, ENST00000627189.2_1, ENST00000627325.2_1, ENST00000627327.2_1, ENST00000627398.2_1, ENST00000627487.2_1, ENST00000627528.2_1, ENST00000627540.2_1, ENST00000627542.2_1, ENST00000627630.2_1, ENST00000627918.2_1, ENST00000628102.2_1, ENST00000628147.2_1, ENST00000628201.2_1, ENST00000628263.2_1, ENST00000628305.2_1, ENST00000628308.2_1, ENST00000628322.2_1, ENST00000628374.2_1, ENST00000628455.2_1, ENST00000628551.2_1, ENST00000628659.2_1, ENST00000628667.2_1, ENST00000628757.2_1, ENST00000628837.2_1, ENST00000628883.2_1, ENST00000628920.2_1, ENST00000629084.2_1, ENST00000629178.2_1, ENST00000629184.2_1, ENST00000629188.2_1, ENST00000629212.2_1, ENST00000629304.1_1, ENST00000629339.2_1, ENST00000629374.2_1, ENST00000629407.2_1, ENST00000629415.2_1, ENST00000629485.2_1, ENST00000629506.2_1, ENST00000629533.2_1, ENST00000629603.2_1, ENST00000629605.2_1, ENST00000629825.2_1, ENST00000629836.2_1, ENST00000629909.2_1, ENST00000629943.2_1, ENST00000630206.2_1, ENST00000630214.2_1, ENST00000630280.2_1, ENST00000630283.2_1, ENST00000630377.2_1, ENST00000630457.2_1, ENST00000630520.2_1, ENST00000630522.2_1, ENST00000630685.2_1, ENST00000630746.2_1, ENST00000630759.2_1, ENST00000630975.2_1, ENST00000630985.2_1, ENST00000631107.2_1, ENST00000631110.2_1]	chr2:70189394-70330352	-	-	51	140958	19619	7850	11769	0.599878	ENST00000366234.7_1, ENST00000411429.5_1, ENST00000413069.5_1, ENST00000413436.5_1, ENST00000413791.5_1, ENST00000415060.6_1, ENST00000415222.5_1, ENST00000415742.5_1, ENST00000416068.6_2, ENST00000416395.6_2, ENST00000416506.5_1, ENST00000418308.5_1, ENST00000418564.5_1, ENST00000419542.3_2, ENST00000419963.5_1, ENST00000420309.6_2, ENST00000421255.5_1, ENST00000421843.5_1, ENST00000422515.6_2, ENST00000423402.5_1, ENST00000424748.1_1, ENST00000425333.5_1, ENST00000425601.6_2, ENST00000429599.6_2, ENST00000432604.5_1, ENST00000434781.5_1, ENST00000435880.6_1, ENST00000437019.2_2, ENST00000437456.5_1, ENST00000439670.6_1, ENST00000439892.6_2, ENST00000442040.5_2, ENST00000442326.1_1, ENST00000444320.5_1, ENST00000444410.5_1, ENST00000449178.6_2, ENST00000452431.5_2, ENST00000456161.5_1, ENST00000457076.5_1, ENST00000457770.6_2, ENST00000457870.5_1, ENST00000458686.5_2, ENST00000458698.6_2, ENST00000594376.6_2, ENST00000594548.5_1, ENST00000595459.5_1, ENST00000596028.5_1, ENST00000596259.3_1, ENST00000596573.5_1, ENST00000596665.5_1, ENST00000597318.5_1, ENST00000598586.1_1, ENST00000599427.5_1, ENST00000599673.5_1, ENST00000600002.5_1, ENST00000601395.1_1, ENST00000601396.5_1, ENST00000601431.5_1, ENST00000601494.1_1, ENST00000602091.1_2, ENST00000603347.5_1, ENST00000604346.5_1, ENST00000609075.5_1, ENST00000609543.6_2, ENST00000610168.1_1, ENST00000612202.5_2, ENST00000612430.3_1, ENST00000612876.4_1, ENST00000613944.3_1, ENST00000614826.4_1, ENST00000617142.3_1, ENST00000625215.2_1, ENST00000625227.2_1, ENST00000625257.2_1, ENST00000625439.2_1, ENST00000625447.2_1, ENST00000625490.2_1, ENST00000625518.2_1, ENST00000625625.2_1, ENST00000625691.2_1, ENST00000625724.1_1, ENST00000625783.2_1, ENST00000625788.3_2, ENST00000625838.2_1, ENST00000625864.2_1, ENST00000625888.2_1, ENST00000625955.3_2, ENST00000626162.2_1, ENST00000626343.2_1, ENST00000626370.2_1, ENST00000626440.2_1, ENST00000626495.2_1, ENST00000626509.3_2, ENST00000626515.2_1, ENST00000626558.3_2, ENST00000626574.2_1, ENST00000626609.2_1, ENST00000626632.2_1, ENST00000626683.2_1, ENST00000626735.2_1, ENST00000626769.2_1, ENST00000626834.2_1, ENST00000626842.2_1, ENST00000626898.2_1, ENST00000627019.1_1, ENST00000627037.2_1, ENST00000627050.2_2, ENST00000627074.2_1, ENST00000627155.2_1, ENST00000627181.2_1, ENST00000627189.2_1, ENST00000627325.2_1, ENST00000627327.2_1, ENST00000627398.2_1, ENST00000627487.3_2, ENST00000627528.2_1, ENST00000627540.2_1, ENST00000627542.2_1, ENST00000627630.2_1, ENST00000627918.2_2, ENST00000628102.2_1, ENST00000628147.2_1, ENST00000628201.2_1, ENST00000628263.2_1, ENST00000628305.2_1, ENST00000628308.2_1, ENST00000628322.2_1, ENST00000628374.2_1, ENST00000628455.2_1, ENST00000628551.2_1, ENST00000628659.2_1, ENST00000628667.2_1, ENST00000628757.2_1, ENST00000628837.2_1, ENST00000628883.2_1, ENST00000628920.2_1, ENST00000629084.2_1, ENST00000629178.2_1, ENST00000629184.2_1, ENST00000629188.2_1, ENST00000629212.2_1, ENST00000629304.1_1, ENST00000629339.2_1, ENST00000629374.2_1, ENST00000629407.2_1, ENST00000629415.2_1, ENST00000629485.2_1, ENST00000629506.2_1, ENST00000629533.2_1, ENST00000629603.2_1, ENST00000629605.2_1, ENST00000629825.2_1, ENST00000629836.2_1, ENST00000629909.2_1, ENST00000629943.3_2, ENST00000630206.2_1, ENST00000630214.2_1, ENST00000630280.2_1, ENST00000630283.2_1, ENST00000630377.2_2, ENST00000630457.2_1, ENST00000630520.3_2, ENST00000630522.2_1, ENST00000630685.2_1, ENST00000630746.2_1, ENST00000630759.2_1, ENST00000630975.2_1, ENST00000630985.2_1, ENST00000631107.2_1, ENST00000631110.2_1, ENST00000653064.1_1, ENST00000653114.1_1, ENST00000653289.1_1, ENST00000653596.1_1, ENST00000653606.1_1, ENST00000653811.1_1, ENST00000654336.1_1, ENST00000654601.1_1, ENST00000654716.1_1, ENST00000654878.1_1, ENST00000654958.1_1, ENST00000655058.1_1, ENST00000655086.1_1, ENST00000655096.1_1, ENST00000655140.1_1, ENST00000655420.1_1, ENST00000655481.1_1, ENST00000656308.1_1, ENST00000656326.1_1, ENST00000656852.1_1, ENST00000657164.1_1, ENST00000657291.1_1, ENST00000657575.1_1, ENST00000658454.1_1, ENST00000659305.1_1, ENST00000659531.1_1, ENST00000659586.1_1, ENST00000659941.1_1, ENST00000660404.1_1, ENST00000660903.1_1, ENST00000661703.1_1, ENST00000661863.1_1, ENST00000661989.1_1, ENST00000662103.1_1, ENST00000662224.1_1, ENST00000662425.1_1, ENST00000663033.1_1, ENST00000663209.1_1, ENST00000663375.1_1, ENST00000664014.1_1, ENST00000664049.1_1, ENST00000664419.1_1, ENST00000664483.1_1, ENST00000664533.1_1, ENST00000664754.1_1, ENST00000664773.1_1, ENST00000664958.1_1, ENST00000665172.1_1, ENST00000665264.1_1, ENST00000665708.1_1, ENST00000665838.1_1, ENST00000666074.1_1, ENST00000666075.1_1, ENST00000666167.1_1, ENST00000667307.1_1, ENST00000667874.1_1, ENST00000667952.1_1, ENST00000668191.1_1, ENST00000668711.1_1, ENST00000669570.1_1, ENST00000669583.1_1, ENST00000669812.1_1, ENST00000669896.1_1, ENST00000670036.1_1, ENST00000670313.1_1, ENST00000670785.1_1, ENST00000670786.1_1, ENST00000670845.1_1, ENST00000670974.1_1	PCBP1-AS1	lncRNA, retained_intron		19.44	16.19	15.97	11.97	16.36	15.35	312.288	0.174517	1.02921	0.303379	0.566659
ENSG00000179820.16_4	11	8	[ENST00000336967.8_2, ENST00000391768.2_1, ENST00000391769.2_1, ENST00000391770.9_2, ENST00000391771.1_1, ENST00000414489.1_1, ENST00000421337.6_2, ENST00000422045.1_2, ENST00000439000.5_1, ENST00000448420.5_1, ENST00000651087.1_1]	chr19:54368016-54379689	+	-	8	11673	4298	772	3526	0.820382	ENST00000336967.8_2, ENST00000391768.2_1, ENST00000391769.2_1, ENST00000391770.9_2, ENST00000391771.1_1, ENST00000414489.1_1, ENST00000421337.6_2, ENST00000422045.1_2, ENST00000439000.5_1, ENST00000448420.5_1, ENST00000651087.1_1	MYADM	lncRNA, protein_coding	MYADM	17.61	22.53	16.55	12.72	13.14	10.64	677.218	0.582324	4.15632	3.23408e-05	0.000597588
ENSG00000179826.6_2	3	3	[ENST00000396275.2_1, ENST00000531264.1_1, ENST00000621697.1_1]	chr11:18142501-18160027	+	-	3	17526	1741	210	1531	0.87938	ENST00000396275.2_1, ENST00000531264.1_1, ENST00000621697.1_1	MRGPRX3	protein_coding	MRGPRX3	0.81	0.58	0.4	0.54	0.71	0.85	23.6676	-0.327342	-0.633543	0.526379	NA
ENSG00000179832.17_2	11	11	[ENST00000326134.9_1, ENST00000423230.6_1, ENST00000525287.5_1, ENST00000527071.1_1, ENST00000527552.5_1, ENST00000528664.1_1, ENST00000528919.5_1, ENST00000532255.5_1, ENST00000534366.5_1, ENST00000534508.1_1, ENST00000544576.1_1]	chr8:145202918-145316843	+	-	47	113925	10903	1697	9206	0.844355	ENST00000326134.9_1, ENST00000423230.6_1, ENST00000525287.5_1, ENST00000527071.1_1, ENST00000527552.5_1, ENST00000528664.1_1, ENST00000528919.5_1, ENST00000532255.5_1, ENST00000534366.5_1, ENST00000534508.1_1, ENST00000544576.1_1	MROH1	lncRNA, protein_coding, retained_intron	MROH1	8.94	9.53	9.46	10.46	10.58	10.41	616.369	-0.225626	-1.9893	0.0466678	0.175362
ENSG00000179833.4_4	3	3	[ENST00000313349.3_2, ENST00000476805.2_2, ENST00000608423.1_2]	chr2:64858754-64978139	-	-	3	119385	6274	0	6274	1	ENST00000313349.3_2, ENST00000476805.2_2, ENST00000608423.1_2	SERTAD2	lncRNA, protein_coding	SERTAD2	2.06	1.79	2.14	2	2.11	1.86	238.036	-0.0558388	-0.326614	0.74396	0.88317
ENSG00000179840.5_5	1	1	[ENST00000377320.3_1]	chr1:9712667-9714644	-	-	2	1977	1823	256	1567	0.859572	ENST00000377320.3_1	PIK3CD-AS1	lncRNA	C1orf200	0	0	0	0	0	0
ENSG00000179841.8_3	2	2	[ENST00000320636.5_1, ENST00000394718.4_2]	chr14:64932216-64941221	+	-	2	9005	7512	993	6519	0.867811	ENST00000320636.5_1, ENST00000394718.4_2	AKAP5	protein_coding	AKAP5	2.8	2.09	2.8	4.38	3.67	4.05	405.736	-0.71498	-4.65373	3.25991e-06	8.20508e-05
ENSG00000179846.9_4	2	2	[ENST00000317951.5_2, ENST00000589776.1_4]	chr19:45653007-45661995	-	-	3	8988	4310	642	3668	0.851044	ENST00000317951.5_2, ENST00000589776.1_5	NKPD1	protein_coding	NKPD1	0.13	0.12	0.09	0.12	0.16	0.13	12.3123	-0.344931	-0.509344	0.610511	NA
ENSG00000179855.7_4	3	3	[ENST00000322315.5_2, ENST00000644452.2_2, ENST00000644946.1_1]	chr19:3585475-3593539	+	-	6	8064	4423	0	4423	1	ENST00000644452.2_2, ENST00000644946.1_1	GIPC3	protein_coding	GIPC3	0	0	0	0	0	0
ENSG00000179859.9_7	3	3	[ENST00000324348.8_4, ENST00000635932.1_2, ENST00000640240.1_2]	chr17:7816641-7819594	-	-	1	2953	2953	1195	1758	0.595327	ENST00000324348.8_5, ENST00000635932.1_2, ENST00000640240.1_2	RNF227	protein_coding		0.99	1.2	1.23	0.8	0.94	0.72	54.6424	0.429541	1.28417	0.199082	0.445222
ENSG00000179862.6_2	1	1	[ENST00000372638.3_1]	chr1:41326722-41328038	-	-	1	1316	1316	0	1316	1	ENST00000372638.3_1	CITED4	protein_coding	CITED4	2.01	2.15	2.05	2.19	2.86	2.47	67.0497	-0.336601	-1.11792	0.263601	0.52389
ENSG00000179869.15_5	8	6	[ENST00000411975.5_2, ENST00000417403.5_1, ENST00000435451.1_1, ENST00000435803.6_3, ENST00000453246.5_2, ENST00000484268.1_1, ENST00000544596.5_3, ENST00000611776.4_1]	chr7:48211054-48687093	+	-	66	476039	19075	690	18385	0.963827	ENST00000411975.5_2, ENST00000417403.5_1, ENST00000435451.1_1, ENST00000435803.6_3, ENST00000453246.5_2, ENST00000484268.1_1, ENST00000544596.5_3, ENST00000611776.4_1	ABCA13	lncRNA, nonsense_mediated_decay, protein_coding, retained_intron	ABCA13	0.11	0.1	0.13	0.05	0.09	0.07	9.46884	0.567691	0.726293	0.467659	NA
ENSG00000179873.14_4	6	6	[ENST00000589093.5_1, ENST00000589824.6_1, ENST00000590409.5_1, ENST00000592953.5_1, ENST00000593208.1_4, ENST00000593244.5_1]	chr19:56296762-56348166	-	-	14	51404	4312	275	4037	0.936224	ENST00000589093.5_1, ENST00000589824.6_1, ENST00000590409.5_1, ENST00000592953.5_1, ENST00000593208.1_5, ENST00000593244.5_1	NLRP11	nonsense_mediated_decay, protein_coding	NLRP11	0.06	0.03	0.01	0.01	0.01	0.05	2.20517	0.220331	0.137762	0.890429	NA
ENSG00000179886.5_2	1	1	[ENST00000504548.3_1]	chr8:144680004-144685394	+	-	1	5390	5390	301	5089	0.944156	ENST00000504548.3_1	TIGD5	protein_coding	TIGD5	1.76	1.8	1.65	1.75	1.55	1.85	216.545	-0.040003	-0.227386	0.820124	0.924437
ENSG00000179889.18_5	18	18	[ENST00000325823.11_1, ENST00000396410.8_2, ENST00000450288.3_2, ENST00000455313.6_2, ENST00000535621.6_2, ENST00000561930.1_1, ENST00000562119.5_1, ENST00000563522.5_1, ENST00000563667.5_2, ENST00000563679.5_2, ENST00000565362.5_1, ENST00000565986.1_1, ENST00000566426.1_3, ENST00000566633.1_1, ENST00000567306.5_1, ENST00000569715.5_2, ENST00000570001.5_1, ENST00000627450.2_2]	chr16:15068447-15233196	+	-	25	164749	9410	924	8486	0.901807	ENST00000325823.11_1, ENST00000396410.8_2, ENST00000450288.3_2, ENST00000455313.6_2, ENST00000535621.6_2, ENST00000561930.1_1, ENST00000562119.5_1, ENST00000563522.5_1, ENST00000563667.5_3, ENST00000563679.5_2, ENST00000565362.5_1, ENST00000565986.1_1, ENST00000566426.1_4, ENST00000566633.1_1, ENST00000567306.5_1, ENST00000569715.5_2, ENST00000570001.5_1, ENST00000627450.2_2	PDXDC1	nonsense_mediated_decay, protein_coding, retained_intron	PDXDC1	90.42	92.21	95.1	94.06	99.9	95.43	5504.51	-0.115176	-1.60196	0.109165	0.306845
ENSG00000179899.8_4	1	1	[ENST00000554937.1_1]	chr12:55805510-55808571	-	-	1	3061	3061	0	3061	1	ENST00000554937.1_1	PHC1P1	processed_pseudogene		0.61	0.95	1.38	1.26	0.49	0.77	63.844	0.189892	0.477916	0.63271	0.822624
ENSG00000179902.12_3	6	5	[ENST00000369942.2_1, ENST00000369945.7_1, ENST00000369948.7_2, ENST00000369949.8_2, ENST00000460065.2_1, ENST00000462402.5_1]	chr1:109648572-109656479	-	-	5	7907	1235	0	1235	1	ENST00000369942.2_1, ENST00000369945.7_1, ENST00000369948.7_2, ENST00000369949.8_2, ENST00000460065.2_1, ENST00000462402.5_1	C1orf194	nonsense_mediated_decay, protein_coding, retained_intron	C1orf194	0	0	0.1	0	0.32	0.07	1.15426	-1.85571	-0.730282	0.465218	NA
ENSG00000179909.15_2	2	2	[ENST00000451275.1_1, ENST00000512439.6_1]	chr19:58208734-58220562	-	-	4	11828	5713	2304	3409	0.596709	ENST00000451275.1_1, ENST00000512439.6_1	ZNF154	nonsense_mediated_decay, protein_coding	ZNF154	0.34	0.31	0.44	0.34	0.15	0.17	38.3956	0.691191	1.60551	0.108382	0.305206
ENSG00000179912.20_6	15	13	[ENST00000347140.7_2, ENST00000358907.6_2, ENST00000393811.6_1, ENST00000402412.5_2, ENST00000403821.6_2, ENST00000429355.6_5, ENST00000441731.6_1, ENST00000448732.1_3, ENST00000546843.2_1, ENST00000547019.1_1, ENST00000547262.1_5, ENST00000548161.1_1, ENST00000551465.1_1, ENST00000552428.6_1, ENST00000634871.1_2]	chr12:57647544-57824788	-	-	30	177244	5903	561	5342	0.904964	ENST00000347140.7_2, ENST00000358907.6_2, ENST00000393811.6_1, ENST00000402412.5_2, ENST00000403821.6_2, ENST00000429355.6_5, ENST00000441731.6_1, ENST00000448732.1_3, ENST00000546843.2_1, ENST00000547019.1_1, ENST00000547262.1_5, ENST00000548161.1_1, ENST00000548184.1_1, ENST00000551465.1_1, ENST00000552428.6_1, ENST00000634871.1_2	AC137834.1, R3HDM2	lncRNA, nonsense_mediated_decay, protein_coding, retained_intron	R3HDM2	17.09	19.51	23.25	22.11	24.03	23.54	942.35	-0.274599	-2.19837	0.0279224	0.122378
ENSG00000179913.10_3	4	4	[ENST00000318683.6_1, ENST00000595387.1_1, ENST00000599265.5_2, ENST00000600777.1_1]	chr19:17905636-17923891	+	-	4	18255	2301	65	2236	0.971751	ENST00000318683.6_1, ENST00000595387.1_1, ENST00000599265.5_2, ENST00000600777.1_1	B3GNT3	protein_coding	B3GNT3	4.02	2.96	3.1	1.57	2.1	3.42	85.8929	0.445688	1.40039	0.161396	0.391846
ENSG00000179914.5_3	3	3	[ENST00000326245.4_2, ENST00000464077.1_1, ENST00000487531.1_1]	chr1:160846329-160854970	-	-	8	8641	1492	0	1492	1	ENST00000326245.4_2, ENST00000464077.1_1, ENST00000487531.1_1	ITLN1	lncRNA, protein_coding	ITLN1	0	0	0	0	0	0
ENSG00000179915.23_5	67	64	[ENST00000331040.9_2, ENST00000342183.9_2, ENST00000378262.7_3, ENST00000401669.7_4, ENST00000401710.5_2, ENST00000402717.6_1, ENST00000404971.5_3, ENST00000405472.7_2, ENST00000405581.3_2, ENST00000406316.6_3, ENST00000406859.7_1, ENST00000412315.5_3, ENST00000416262.6_2, ENST00000447773.2_2, ENST00000462791.1_1, ENST00000474354.1_1, ENST00000484192.3_1, ENST00000495871.2_3, ENST00000496792.3_2, ENST00000611589.4_1, ENST00000625320.2_3, ENST00000625672.2_4, ENST00000625891.2_2, ENST00000626192.1_1, ENST00000626249.2_2, ENST00000626899.1_2, ENST00000627198.2_1, ENST00000628364.2_2, ENST00000628515.2_1, ENST00000628761.1_1, ENST00000629717.1_1, ENST00000630431.1_1, ENST00000630543.2_4, ENST00000630656.1_1, ENST00000634412.1_1, ENST00000634431.1_1, ENST00000634764.1_1, ENST00000635126.1_1, ENST00000635164.1_1, ENST00000635264.1_1, ENST00000635310.1_1, ENST00000635519.1_1, ENST00000635834.1_1, ENST00000636066.1_2, ENST00000636104.1_1, ENST00000636298.1_1, ENST00000636342.1_1, ENST00000636345.1_3, ENST00000636599.1_1, ENST00000636736.1_1, ENST00000636818.1_1, ENST00000637006.1_1, ENST00000637021.1_1, ENST00000637151.1_1, ENST00000637207.1_1, ENST00000637368.1_1, ENST00000637459.1_1, ENST00000637472.1_1, ENST00000637511.1_1, ENST00000637605.1_1, ENST00000637653.1_1, ENST00000637679.1_1, ENST00000637889.1_1, ENST00000637906.1_4, ENST00000637975.1_1, ENST00000638037.1_2, ENST00000638060.1_1]	chr2:50145640-51452713	-	-	71	1307073	24322	1926	22396	0.920812	ENST00000331040.9_2, ENST00000342183.9_2, ENST00000378262.7_3, ENST00000401669.7_5, ENST00000401710.5_2, ENST00000402717.6_1, ENST00000404971.5_3, ENST00000405472.7_2, ENST00000405581.3_2, ENST00000406316.6_3, ENST00000406859.7_1, ENST00000412315.5_3, ENST00000416262.6_2, ENST00000447773.2_2, ENST00000462791.1_1, ENST00000474354.1_1, ENST00000484192.3_1, ENST00000495871.2_3, ENST00000496792.3_2, ENST00000611589.4_1, ENST00000625320.2_3, ENST00000625672.2_4, ENST00000625891.2_2, ENST00000626192.1_1, ENST00000626249.2_2, ENST00000626899.1_2, ENST00000627198.2_1, ENST00000628364.2_2, ENST00000628515.2_1, ENST00000628761.1_1, ENST00000629717.1_1, ENST00000630431.1_1, ENST00000630543.2_4, ENST00000630656.1_1, ENST00000634412.1_1, ENST00000634431.1_1, ENST00000634764.1_1, ENST00000635126.1_1, ENST00000635164.1_1, ENST00000635264.1_1, ENST00000635310.1_1, ENST00000635519.1_1, ENST00000635834.1_1, ENST00000636066.1_2, ENST00000636104.1_1, ENST00000636298.1_1, ENST00000636342.1_1, ENST00000636345.1_4, ENST00000636599.1_1, ENST00000636736.1_1, ENST00000636818.1_1, ENST00000637006.1_1, ENST00000637021.1_1, ENST00000637151.1_1, ENST00000637207.1_1, ENST00000637368.1_1, ENST00000637459.1_1, ENST00000637472.1_1, ENST00000637511.1_1, ENST00000637605.1_1, ENST00000637653.1_1, ENST00000637679.1_1, ENST00000637889.1_1, ENST00000637906.1_5, ENST00000637975.1_1, ENST00000638037.1_2, ENST00000638060.1_1	NRXN1	lncRNA, nonsense_mediated_decay, protein_coding, retained_intron	NRXN1	0.2	0.37	0.23	0.52	0.19	0.18	14.7467	-0.116274	-0.170428	0.864674	NA
ENSG00000179918.18_3	1	1	[ENST00000478753.4_3]	chr16:30454951-30457502	-	-	1	2551	2551	152	2399	0.940415	ENST00000478753.4_3	SEPHS2	protein_coding	SEPHS2	48.93	48.37	46.43	48.25	45.82	47.19	2770.55	-0.0306331	-0.416656	0.67693	0.846588
ENSG00000179919.3_2	1	1	[ENST00000326258.1_1]	chr12:55614808-55615759	+	-	1	951	951	0	951	1	ENST00000326258.1_1	OR10A7	protein_coding	OR10A7	0	0	0.05	0.06	0	0	0.362615	-0.0818162	-0.0200507	0.984003	NA
ENSG00000179921.15_3	4	3	[ENST00000479077.5_1, ENST00000519574.2_2, ENST00000521462.1_1, ENST00000522678.5_1]	chr2:219124218-219128584	+	-	3	4366	2694	374	2320	0.861173	ENST00000479077.5_1, ENST00000519574.2_2, ENST00000521462.1_1, ENST00000522678.5_1	GPBAR1	protein_coding	GPBAR1	0.21	0.12	0.1	0.04	0.06	0.15	3.75956	0.671619	0.538193	0.590444	NA
ENSG00000179922.5_2	2	2	[ENST00000325351.4_1, ENST00000591479.1_1]	chr19:56132107-56135967	-	-	2	3860	2058	0	2058	1	ENST00000325351.4_1, ENST00000591479.1_1	ZNF784	protein_coding	ZNF784	1.51	1.27	1.06	1.7	1.31	1.4	62.9277	-0.260125	-0.82813	0.407597	0.661462
ENSG00000179930.5_2	1	1	[ENST00000339948.3_1]	chr1:182023704-182030847	-	-	2	7143	3649	70	3579	0.980817	ENST00000339948.3_1	ZNF648	protein_coding	ZNF648	0	0	0	0	0.01	0
ENSG00000179933.6_3	2	2	[ENST00000319074.6_2, ENST00000554203.1_1]	chr14:23564713-23569665	+	-	2	4952	2930	750	2180	0.744027	ENST00000319074.6_2, ENST00000554203.1_1	C14orf119	protein_coding	C14orf119	27.81	25.07	21.42	24.6	20.66	23.57	650.91	0.0531941	0.419588	0.674786	0.845552
ENSG00000179934.6_2	2	2	[ENST00000326306.4_1, ENST00000414803.1_1]	chr3:39371196-39375002	+	-	2	3806	1318	111	1207	0.915782	ENST00000326306.4_1, ENST00000414803.1_1	CCR8	protein_coding	CCR8	0	0	0	0	0	0
ENSG00000179935.9_4	3	3	[ENST00000412553.5_1, ENST00000454749.1_1, ENST00000455340.5_1]	chr20:18766708-18774979	-	-	5	8271	3859	3116	743	0.192537	ENST00000412553.6_2, ENST00000454749.1_2, ENST00000455340.6_2, ENST00000654746.1_1, ENST00000662199.1_1, ENST00000664962.1_1, ENST00000669396.1_1, ENST00000670001.1_1	LINC00652	lncRNA		0.66	0.56	0.48	0.63	0.47	0.62	42.5804	-0.0850296	-0.226213	0.821036	0.924823
ENSG00000179938.12_2	2	2	[ENST00000567927.1_1, ENST00000568123.1_1]	chr15:30375255-30385702	+	-	20	10447	2718	122	2596	0.955114	ENST00000567927.1_1, ENST00000568123.1_1	GOLGA8J	lncRNA, protein_coding	GOLGA8J	0.11	0.21	0.14	0	0.09	0.15	4.04936	0.949539	0.735903	0.46179	NA
ENSG00000179941.8_4	2	2	[ENST00000393262.3_1, ENST00000650064.2_2]	chr12:76738253-76742222	-	-	2	3969	3595	0	3595	1	ENST00000650064.2_2	BBS10	protein_coding	BBS10	6.16	5.97	6.12	5.15	5.72	5.97	483.066	0.0566654	0.441412	0.658915	0.837498
ENSG00000179943.8_3	5	5	[ENST00000221665.5_2, ENST00000587414.1_1, ENST00000587678.1_1, ENST00000590714.1_1, ENST00000592585.1_1]	chr19:56102741-56113336	-	-	3	10595	6785	745	6040	0.890199	ENST00000221665.5_2, ENST00000587414.1_1, ENST00000587678.1_1, ENST00000590714.1_1, ENST00000592585.1_1	FIZ1	protein_coding	FIZ1	7.8	6.71	8.33	7.96	7.39	7.93	235.495	-0.0878711	-0.508742	0.610933	0.810289
ENSG00000179950.13_3	22	21	[ENST00000313352.11_1, ENST00000349157.10_2, ENST00000453551.6_2, ENST00000456095.6_3, ENST00000524570.5_1, ENST00000526151.5_1, ENST00000526459.5_1, ENST00000526683.5_1, ENST00000527197.5_2, ENST00000527584.5_1, ENST00000527744.5_1, ENST00000528320.5_1, ENST00000528999.5_1, ENST00000529693.1_1, ENST00000529999.5_1, ENST00000531897.5_1, ENST00000531951.5_1, ENST00000531995.1_1, ENST00000532127.5_1, ENST00000532884.1_1, ENST00000533162.1_1, ENST00000533362.1_1]	chr8:144898513-144912029	-	-	15	13516	5424	0	5424	1	ENST00000313352.11_1, ENST00000349157.10_2, ENST00000453551.6_2, ENST00000456095.6_3, ENST00000524570.5_1, ENST00000526151.5_1, ENST00000526459.5_1, ENST00000526683.5_1, ENST00000527197.5_2, ENST00000527584.5_1, ENST00000527744.5_1, ENST00000528320.5_1, ENST00000528999.5_1, ENST00000529693.1_1, ENST00000529999.5_1, ENST00000531897.5_1, ENST00000531951.5_1, ENST00000531995.1_1, ENST00000532127.5_1, ENST00000532884.1_1, ENST00000533162.1_1, ENST00000533362.1_1	PUF60	lncRNA, protein_coding, retained_intron	PUF60	114.56	107.22	110.94	103.38	101.22	105.42	3623.56	0.0451423	0.629705	0.528888	0.754736
ENSG00000179954.16_4	5	5	[ENST00000389623.11_2, ENST00000587166.5_1, ENST00000588254.1_1, ENST00000589020.1_3, ENST00000594321.5_3]	chr19:55999770-56030466	+	-	14	30696	7315	560	6755	0.923445	ENST00000389623.11_2, ENST00000587166.5_1, ENST00000588254.1_1, ENST00000589020.1_3, ENST00000594321.5_3	SSC5D	protein_coding, retained_intron	SSC5D	0.14	0.07	0.31	0.09	0.15	0.06	13.1143	0.751473	0.992799	0.320808	NA
ENSG00000179958.8_2	5	5	[ENST00000319285.4_1, ENST00000565758.1_1, ENST00000567983.1_1, ENST00000568434.1_1, ENST00000568973.5_1]	chr16:30434939-30441396	-	-	4	6457	1581	299	1282	0.810879	ENST00000319285.4_1, ENST00000565758.1_1, ENST00000567983.1_1, ENST00000568434.1_1, ENST00000568973.5_1	DCTPP1	protein_coding	DCTPP1	82.01	71.65	80.11	88.35	84.74	83.32	1904.6	-0.190776	-2.22393	0.0261533	0.116725
ENSG00000179965.11_2	4	4	[ENST00000319296.9_1, ENST00000434417.1_1, ENST00000564550.1_1, ENST00000566625.2_2]	chr16:30418617-30442429	+	-	5	23812	5637	1251	4386	0.778073	ENST00000319296.9_1, ENST00000434417.1_1, ENST00000564550.1_1, ENST00000566625.2_2	ZNF771	protein_coding	ZNF771	4.18	3.41	3.93	3.69	3.35	3.71	131.491	0.0406193	0.185137	0.853122	0.939663
ENSG00000179967.11_2	1	1	[ENST00000509033.1_1]	chr4:140036083-140036528	-	-	1	445	445	0	445	1	ENST00000509033.1_1	PPP1R14BP3	processed_pseudogene		86.43	80.26	55.14	51.7	45.63	10.47	471.847	0.98878	1.51558	0.129625	0.342056
ENSG00000179978.11_5	1	1	[ENST00000511830.2_1]	chr5:69390485-69424261	-	-	12	33776	3544	0	3544	1	ENST00000511830.2_1	AC140134.1	unprocessed_pseudogene		0.97	0.87	0.56	1.39	0.76	1.93	89.0142	-0.831345	-2.42301	0.0153924	0.0805195
ENSG00000179981.10_4	5	5	[ENST00000322038.5_3, ENST00000560661.1_1, ENST00000560918.2_1, ENST00000580243.2_3, ENST00000584217.1_1]	chr18:72922709-73001905	+	-	6	79196	8281	623	7658	0.924768	ENST00000322038.5_3, ENST00000560661.1_1, ENST00000560918.2_1, ENST00000580243.2_3, ENST00000584217.1_1	TSHZ1	protein_coding, retained_intron	TSHZ1	2.1	2.36	3.12	3.36	3.5	4.09	321.67	-0.584912	-3.27349	0.00106228	0.0100043
ENSG00000179988.14_5	9	9	[ENST00000368887.7_4, ENST00000405485.2_4, ENST00000406217.7_5, ENST00000465232.5_1, ENST00000483455.5_1, ENST00000483755.5_1, ENST00000493461.1_1, ENST00000496079.1_1, ENST00000497219.5_1]	chr10:124713896-124757029	+	-	10	43133	6118	2130	3988	0.651847	ENST00000368887.7_4, ENST00000405485.2_4, ENST00000406217.7_5, ENST00000465232.5_1, ENST00000483455.5_1, ENST00000483755.5_1, ENST00000493461.1_1, ENST00000496079.1_1, ENST00000497219.5_1	PSTK	lncRNA, protein_coding, retained_intron	PSTK	2.5	1.49	1.83	1.56	2.39	1.03	52.7742	0.161853	0.415198	0.677997	0.847068
ENSG00000179994.11_5	2	2	[ENST00000355920.7_1, ENST00000420373.2_2]	chr7:72333320-72342147	-	-	8	8827	1422	0	1422	1	ENST00000355920.7_1, ENST00000420373.2_2	SPDYE7P	lncRNA, transcribed_unprocessed_pseudogene		0	0.23	0	0.24	0.14	0	2.44304	-0.793189	-0.420525	0.674102	NA
ENSG00000179997.8_5	1	1	[ENST00000313760.4_1]	chr2:175366679-175367040	+	-	1	361	361	0	361	1	ENST00000313760.4_1	AC010894.1	processed_pseudogene		0.38	0.11	0.15	0.53	0.14	0.31	1.77132	-0.680035	-0.388404	0.697717	NA
ENSG00000180008.9_3	4	4	[ENST00000339298.2_1, ENST00000395472.2_1, ENST00000553735.1_1, ENST00000555846.2_2]	chr14:55493947-55516207	+	-	4	22260	7044	291	6753	0.958688	ENST00000339298.2_1, ENST00000395472.2_1, ENST00000553735.1_1, ENST00000555846.2_2	SOCS4	lncRNA, protein_coding	SOCS4	22.18	24.74	22.57	30.48	24.03	25.23	2113.36	-0.250292	-2.5353	0.0112351	0.06359
ENSG00000180011.7_4	4	4	[ENST00000322342.4_2, ENST00000537114.2_1, ENST00000581620.1_3, ENST00000582437.1_1]	chr18:72907067-72921094	-	-	5	14027	7943	1227	6716	0.845524	ENST00000322342.4_2, ENST00000537114.2_1, ENST00000581620.1_3, ENST00000582437.1_1	ZADH2	protein_coding	ZADH2	9.42	10.75	11.17	11.33	9.26	11	876.246	-0.0619626	-0.522456	0.601353	0.80408
ENSG00000180015.12_5	1	1	[ENST00000504731.1_1]	chr4:189659526-189660648	+	-	1	1122	1122	0	1122	1	ENST00000504731.1_1	AC093909.1	processed_pseudogene		2.79	2.14	2.02	3.04	1.5	1.2	51.754	0.237628	0.602956	0.546538	0.766525
ENSG00000180016.2_2	1	1	[ENST00000322608.2_1]	chr17:3300397-3301704	-	-	1	1307	1307	0	1307	1	ENST00000322608.2_1	OR1E1	protein_coding	OR1E1	0	0	0	0	0	0
ENSG00000180019.5_5	1	1	[ENST00000321498.5_1]	chr7:112086218-112086430	-	-	1	212	212	0	212	1	ENST00000321498.5_1	AC079741.1	processed_pseudogene		0	0.23	0	0	0.87	0.66	0.955929	-2.312	-0.853884	0.393169	NA
ENSG00000180035.12_4	6	5	[ENST00000320159.2_2, ENST00000495929.3_2, ENST00000524644.5_1, ENST00000528032.5_1, ENST00000613509.1_2, ENST00000622647.3_2]	chr16:30389426-30411429	+	-	4	22003	3744	176	3568	0.952991	ENST00000320159.2_2, ENST00000495929.3_2, ENST00000524644.5_1, ENST00000528032.5_1, ENST00000613509.1_2, ENST00000622647.3_2	ZNF48	lncRNA, protein_coding	ZNF48	8.3	8.93	8.41	8.15	7.54	7.67	482.841	0.0798987	0.643135	0.520136	0.748897
ENSG00000180042.5_5	1	1	[ENST00000572493.2_2]	chr17:3289223-3290168	+	-	1	945	945	0	945	1	ENST00000572493.2_2	AC087498.1	protein_coding		0	0	0	0	0	0
ENSG00000180043.11_4	2	2	[ENST00000424985.3_2, ENST00000585734.5_1]	chr19:55866275-55874628	-	-	10	8353	3274	0	3274	1	ENST00000424985.3_2, ENST00000585734.5_1, ENST00000591954.3_4	AC020922.1, FAM71E2	nonsense_mediated_decay, protein_coding	CTD-2105E13.6, FAM71E2	0	0	0	0	0	0
ENSG00000180044.5_2	2	2	[ENST00000326474.4_2, ENST00000490320.2_2]	chr3:159943282-159946000	+	-	1	2718	2718	0	2718	1	ENST00000326474.4_2, ENST00000490320.2_2	C3orf80	nonsense_mediated_decay, protein_coding	C3orf80	0.04	0.01	0.15	0.11	0.26	0.14	7.23798	-1.41957	-1.39477	0.163087	NA
ENSG00000180053.7_2	1	1	[ENST00000325017.3_1]	chr8:23559963-23564111	-	-	2	4148	906	0	906	1	ENST00000325017.3_1	NKX2-6	protein_coding	NKX2-6	0	0	0	0	0	0
ENSG00000180061.9_2	7	6	[ENST00000326652.8_1, ENST00000585918.5_1, ENST00000586609.5_1, ENST00000591570.5_1, ENST00000592603.5_1, ENST00000592731.5_1, ENST00000592891.1_1]	chr19:55824168-55845416	-	-	9	21248	1713	382	1331	0.776999	ENST00000326652.8_1, ENST00000585918.5_1, ENST00000586609.5_1, ENST00000591570.5_2, ENST00000592603.5_1, ENST00000592731.5_1, ENST00000592891.1_1	TMEM150B	nonsense_mediated_decay, protein_coding, retained_intron	TMEM150B	0.16	0.15	0.16	0.22	0.22	0.13	4.47353	-0.427284	-0.389601	0.696831	NA
ENSG00000180066.9_2	3	2	[ENST00000321248.4_1, ENST00000392630.7_1, ENST00000490765.4_1]	chr10:134257830-134262912	+	-	4	5082	2040	0	2040	1	ENST00000321248.4_1, ENST00000392630.7_1, ENST00000490765.4_1	C10orf91	lncRNA	C10orf91	0.4	0.16	0.05	0.11	0.1	0.55	6.53239	-0.405743	-0.373839	0.708524	NA
ENSG00000180068.10_4	2	2	[ENST00000323164.7_3, ENST00000624752.1_2]	chr17:3213279-3214740	+	-	1	1461	1461	0	1461	1	ENST00000323164.7_3, ENST00000624752.1_2, ENST00000647555.1_1	AC087498.3, OR3A4P	lncRNA, transcribed_unprocessed_pseudogene		0	0	0	0	0	0
ENSG00000180071.20_4	3	3	[ENST00000399703.6_2, ENST00000475234.1_1, ENST00000602295.5_1]	chr9:38571354-38620593	-	-	18	49239	5239	852	4387	0.837374	ENST00000399703.6_2, ENST00000475234.1_1, ENST00000602295.5_1, ENST00000636756.1_1, ENST00000637288.1_1, ENST00000637556.1_1	ANKRD18A, FAM95C	lncRNA, nonsense_mediated_decay, protein_coding	ANKRD18A	3.55	3.9	5.58	7.07	5.62	6.73	237.816	-0.63202	-3.12754	0.00176274	0.015118
ENSG00000180083.10_2	3	3	[ENST00000324384.3_1, ENST00000356562.6_1, ENST00000618797.4_1]	chr20:44277201-44298909	-	-	5	21708	654	93	561	0.857798	ENST00000324384.3_1, ENST00000356562.6_1, ENST00000618797.4_1	WFDC11	protein_coding	WFDC11	0.19	0	0.08	0	0.07	0.17	1.05101	0.123211	0.0507753	0.959505	NA
ENSG00000180089.5_3	3	3	[ENST00000327042.4_1, ENST00000585416.1_1, ENST00000589190.1_1]	chr19:55738006-55740632	-	-	1	2626	2626	274	2352	0.895659	ENST00000327042.4_1, ENST00000585416.1_1, ENST00000586923.1_1, ENST00000589190.1_1	AC010327.6, TMEM86B	protein_coding, retained_intron	TMEM86B	0.92	0.58	0.39	0.28	0.48	0.32	18.0646	0.708085	1.17616	0.239532	NA
ENSG00000180090.5_4	2	2	[ENST00000323404.2_2, ENST00000615105.1_1]	chr17:3194310-3201654	-	-	2	7344	1662	0	1662	1	ENST00000323404.2_2, ENST00000615105.1_1	OR3A1	protein_coding	OR3A1	0	0	0	0	0	0
ENSG00000180096.12_4	11	8	[ENST00000321367.7_2, ENST00000562152.1_1, ENST00000563743.1_1, ENST00000563957.6_1, ENST00000566517.5_1, ENST00000567783.1_1, ENST00000568577.5_2, ENST00000570039.1_1, ENST00000572252.6_2, ENST00000573615.5_1, ENST00000652617.1_1]	chr16:30389453-30407312	-	-	11	17859	4217	793	3424	0.811952	ENST00000321367.7_2, ENST00000562152.1_1, ENST00000563743.1_1, ENST00000563957.6_1, ENST00000566517.5_1, ENST00000567783.1_1, ENST00000568577.5_2, ENST00000570039.1_1, ENST00000572252.6_2, ENST00000573615.5_1, ENST00000624127.1_1, ENST00000652617.1_1	AC116348.4, SEPT1	TEC, lncRNA, nonsense_mediated_decay, protein_coding, retained_intron	2025-09-01	0.51	1.15	0.64	0.85	1	1.43	21.9656	-0.538083	-0.974154	0.32998	NA
ENSG00000180098.9_3	10	10	[ENST00000373830.4_2, ENST00000411406.3_1, ENST00000464093.1_1, ENST00000464880.5_1, ENST00000480930.5_1, ENST00000484775.1_1, ENST00000491577.5_1, ENST00000495215.5_1, ENST00000495995.5_1, ENST00000497790.5_1]	chr1:28879596-28905057	+	-	8	25461	4311	1407	2904	0.673626	ENST00000373830.4_2, ENST00000411406.3_1, ENST00000464093.1_1, ENST00000464880.5_1, ENST00000480930.5_1, ENST00000484775.1_1, ENST00000491577.5_1, ENST00000495215.5_1, ENST00000495995.5_1, ENST00000497790.5_1	TRNAU1AP	lncRNA, protein_coding	TRNAU1AP	20.97	20.07	20.96	17.94	19.63	19.41	531.11	0.0625922	0.516133	0.605762	0.80655
ENSG00000180104.16_4	10	10	[ENST00000315013.9_1, ENST00000503889.2_3, ENST00000505947.1_1, ENST00000508022.1_3, ENST00000509294.1_1, ENST00000510028.1_1, ENST00000510441.1_1, ENST00000511015.1_1, ENST00000512944.6_2, ENST00000515601.6_1]	chr5:443289-472052	+	-	16	28763	8165	101	8064	0.98763	ENST00000315013.9_1, ENST00000503889.2_3, ENST00000505947.1_1, ENST00000508022.1_3, ENST00000509294.1_1, ENST00000510028.1_1, ENST00000510441.1_1, ENST00000511015.1_1, ENST00000512944.6_2, ENST00000515601.6_1	EXOC3	lncRNA, nonsense_mediated_decay, protein_coding, retained_intron	EXOC3	31.64	35.4	36.68	39.08	39.7	39.19	2235.22	-0.239759	-2.70924	0.00674367	0.043462
ENSG00000180105.11_5	1	1	[ENST00000420063.2_1]	chr2:207274810-207275633	-	-	1	823	823	0	823	1	ENST00000420063.2_1	AC017081.1	processed_pseudogene		0	0.21	0	0.12	0	0	1.00915	0.762539	0.26493	0.791064	NA
ENSG00000180113.16_3	3	3	[ENST00000316081.11_2, ENST00000450697.1_1, ENST00000544460.5_1]	chr6:46655611-46672056	+	-	5	16445	9041	377	8664	0.958301	ENST00000316081.11_2, ENST00000450697.1_1, ENST00000544460.5_1	TDRD6	protein_coding	TDRD6	0	0	0.01	0.01	0	0	0.578901	0.0140373	0.00427561	0.996589	NA
ENSG00000180116.15_4	3	3	[ENST00000324616.9_4, ENST00000405531.7_3, ENST00000468200.2_1]	chr12:40019968-40302102	+	-	21	282134	4454	378	4076	0.915132	ENST00000324616.9_4, ENST00000405531.7_3, ENST00000468200.2_1	C12orf40	nonsense_mediated_decay, protein_coding	C12orf40	0.06	0.11	0.08	0.03	0.03	0.2	5.73386	-0.15292	-0.13966	0.888929	NA
ENSG00000180138.7_3	1	1	[ENST00000379800.4_1]	chr13:37677395-37679801	-	-	1	2406	2406	0	2406	1	ENST00000379800.4_1	CSNK1A1L	protein_coding	CSNK1A1L	0.26	0.23	0.21	0.33	0.16	0.13	11.8907	0.165499	0.233094	0.815689	NA
ENSG00000180139.11_7	4	4	[ENST00000437930.4_2, ENST00000596007.1_2, ENST00000625277.1_3, ENST00000627669.1_2]	chr10:90692146-90700577	+	-	5	8431	3183	114	3069	0.964185	ENST00000437930.4_2, ENST00000596007.1_2, ENST00000625277.1_3, ENST00000627669.1_3	ACTA2-AS1	lncRNA		0.16	0.03	0.09	0.21	0.02	0.14	5.51494	-0.457445	-0.398017	0.690617	NA
ENSG00000180150.5_4	1	1	[ENST00000476875.1_1]	chr22:44198423-44198652	+	-	1	229	229	0	229	1	ENST00000476875.1_1	HMGN2P9	processed_pseudogene		0	0	0.29	0.33	0	0.41	0.539882	-1.11712	-0.330109	0.741317	NA
ENSG00000180152.3_4	1	1	[ENST00000312918.2_1]	chr2:113610904-113611699	+	-	1	795	795	0	795	1	ENST00000312918.2_1	XIAPP3	processed_pseudogene		1.13	0.36	0.42	0.4	0.83	0.23	9.52435	0.241597	0.283898	0.776489	NA
ENSG00000180155.20_4	7	6	[ENST00000522906.1_1, ENST00000613110.4_2, ENST00000614268.4_2, ENST00000614491.1_2, ENST00000620006.4_2, ENST00000621401.4_2, ENST00000652477.1_1]	chr8:143852614-143859226	-	-	8	6612	5020	85	4935	0.983068	ENST00000522906.1_1, ENST00000523332.5_2, ENST00000613110.4_2, ENST00000614268.4_3, ENST00000614491.1_2, ENST00000615007.4_2, ENST00000620006.4_2, ENST00000621401.4_2, ENST00000652477.1_1	LYNX1, LYNX1-SLURP2	lncRNA, protein_coding	LYNX1	0	0.04	0.02	0.02	0	0	0.848665	1.24367	0.441904	0.658559	NA
ENSG00000180172.7_4	1	1	[ENST00000419579.2_1]	chr13:21668453-21668853	-	-	1	400	400	0	400	1	ENST00000419579.2_1	RPS12P23	processed_pseudogene		2.13	1.21	0.68	0.93	1.51	1.32	9.81595	-0.0184991	-0.0234047	0.981327	NA
ENSG00000180176.14_2	11	6	[ENST00000324155.8_1, ENST00000333684.9_1, ENST00000352909.7_1, ENST00000381168.7_1, ENST00000381175.5_1, ENST00000381178.5_1, ENST00000412076.1_1, ENST00000416223.5_1, ENST00000461172.1_1, ENST00000469226.1_1, ENST00000479437.5_1]	chr11:2185158-2193107	-	-	12	7949	3243	87	3156	0.973173	ENST00000324155.8_1, ENST00000333684.9_1, ENST00000352909.7_1, ENST00000381168.7_1, ENST00000381175.5_1, ENST00000381178.5_1, ENST00000412076.1_1, ENST00000416223.5_1, ENST00000461172.1_1, ENST00000469226.1_1, ENST00000479437.5_1	TH	nonsense_mediated_decay, protein_coding, retained_intron	TH	0.22	0.43	0.41	0.87	1.03	0.25	12.6975	-1.03732	-1.38121	0.167215	NA
ENSG00000180178.11_5	4	4	[ENST00000428123.1_1, ENST00000444030.5_2, ENST00000449170.2_1, ENST00000449736.2_2]	chr2:130769637-130798133	-	-	8	28496	5022	2341	2681	0.533851	ENST00000325390.7_2, ENST00000428123.1_1, ENST00000444030.5_2, ENST00000449170.2_1, ENST00000449736.2_2, ENST00000651005.1_2	AC018865.3, FAR2P1	lncRNA, retained_intron, transcribed_unprocessed_pseudogene		1.55	1.78	2.94	2.65	3.14	2.56	74.3289	-0.497226	-1.55436	0.120099	0.32704
ENSG00000180182.11_3	9	9	[ENST00000324817.6_2, ENST00000416199.5_1, ENST00000433003.1_1, ENST00000463072.1_1, ENST00000472736.1_1, ENST00000482034.5_1, ENST00000492219.1_1, ENST00000495865.1_1, ENST00000496531.2_1]	chrX:40507556-40595110	-	-	32	87554	9668	324	9344	0.966487	ENST00000324817.6_2, ENST00000416199.5_1, ENST00000433003.1_1, ENST00000463072.1_1, ENST00000472736.1_1, ENST00000482034.5_1, ENST00000492219.1_1, ENST00000495865.1_1, ENST00000496531.2_1	MED14	lncRNA, protein_coding	MED14	14.03	15.46	15.1	18.86	16.94	16.39	1075.88	-0.278523	-2.76578	0.00567867	0.0381657
ENSG00000180185.11_2	4	3	[ENST00000382666.5_1, ENST00000382668.7_1, ENST00000427358.3_1, ENST00000615972.1_1]	chr16:1876941-1890208	+	-	3	13267	3039	568	2471	0.813096	ENST00000382666.5_1, ENST00000382668.7_1, ENST00000427358.3_1, ENST00000615972.1_1	FAHD1	protein_coding	FAHD1	33.36	31.14	27.27	33.16	30.88	27.59	970.14	-0.0546504	-0.498295	0.618276	0.815674
ENSG00000180189.10_2	1	1	[ENST00000557424.1_1]	chr14:58751490-58752081	+	-	1	591	591	0	591	1	ENST00000557424.1_1	HMGB1P14	processed_pseudogene		0.44	0.42	0.29	0.76	0.92	0.34	6.26652	-0.904016	-0.92879	0.352998	NA
ENSG00000180190.11_2	5	4	[ENST00000324079.10_1, ENST00000427263.6_1, ENST00000523656.5_1, ENST00000524229.1_1, ENST00000613071.1_1]	chr8:439791-495781	-	-	5	55990	3613	0	3613	1	ENST00000324079.10_1, ENST00000427263.6_1, ENST00000523656.5_1, ENST00000524229.1_1, ENST00000613071.1_1	TDRP	lncRNA, protein_coding	C8orf42	0	0	0	0.02	0	0
ENSG00000180198.16_5	13	13	[ENST00000373831.7_1, ENST00000373832.5_1, ENST00000373833.10_1, ENST00000398958.6_1, ENST00000411533.5_1, ENST00000419074.5_1, ENST00000427469.5_1, ENST00000429051.1_1, ENST00000430407.1_1, ENST00000434290.6_2, ENST00000478232.1_1, ENST00000486790.2_1, ENST00000649185.1_2]	chr1:28832454-28865812	+	-	19	33358	3888	70	3818	0.981996	ENST00000373831.7_1, ENST00000373832.5_1, ENST00000373833.10_1, ENST00000398958.6_1, ENST00000411533.5_1, ENST00000413987.1_2, ENST00000419074.5_1, ENST00000427469.5_1, ENST00000429051.1_1, ENST00000430407.1_1, ENST00000434290.6_2, ENST00000437681.1_2, ENST00000447507.1_1, ENST00000478232.1_1, ENST00000486790.2_1, ENST00000649185.1_2	RCC1, SNHG3	lncRNA, protein_coding, retained_intron	RCC1	44.85	47.17	45.53	42.75	42.46	46.52	2145.12	0.00681376	0.0808565	0.935556	0.973084
ENSG00000180205.3_2	1	1	[ENST00000326000.1_1]	chr20:44236577-44259907	-	-	5	23330	659	0	659	1	ENST00000326000.1_1	WFDC9	protein_coding	WFDC9	0	0	0	0	0	0
ENSG00000180209.11_3	5	5	[ENST00000322861.11_1, ENST00000563718.5_1, ENST00000563728.1_1, ENST00000566955.1_1, ENST00000568749.5_2]	chr16:30382254-30389312	+	-	9	7058	1119	139	980	0.875782	ENST00000322861.11_1, ENST00000563718.5_1, ENST00000563728.1_1, ENST00000566955.1_1, ENST00000568749.5_2	MYLPF	protein_coding, retained_intron	MYLPF	0	1.11	0.41	0.76	1.19	0.98	5.38437	-1.01692	-0.866604	0.386159	NA
ENSG00000180210.14_3	5	5	[ENST00000311907.9_1, ENST00000442468.1_3, ENST00000469189.1_1, ENST00000490274.1_1, ENST00000530231.5_1]	chr11:46740729-46761056	+	-	13	20327	2550	0	2550	1	ENST00000311907.9_1, ENST00000442468.1_3, ENST00000469189.1_1, ENST00000490274.1_1, ENST00000530231.5_1	F2	protein_coding, retained_intron	F2	0	0.04	0.05	0	0	0	0.375832	1.94217	0.482939	0.629139	NA
ENSG00000180211.5_5	1	1	[ENST00000325612.5_1]	chr6:39926152-39926572	-	-	1	420	420	0	420	1	ENST00000325612.5_1	FO393411.1	processed_pseudogene		6.68	4.03	4.37	4.47	1.99	3.67	33.7417	0.501999	1.10384	0.269664	0.530566
ENSG00000180219.2_3	1	1	[ENST00000324341.2_2]	chr12:100041530-100043892	+	-	2	2362	1864	0	1864	1	ENST00000324341.2_2	FAM71C	protein_coding	FAM71C	0	0.04	0	0	0	0	0.248694	1.50879	0.371699	0.710117	NA
ENSG00000180221.6_4	1	1	[ENST00000312966.6_1]	chr10:59972301-59972797	-	-	1	496	496	0	496	1	ENST00000312966.6_1	TPT1P10	processed_pseudogene		1.38	1.26	1.22	0.32	0.94	0.5	9.31348	1.06674	1.32372	0.185597	NA
ENSG00000180228.13_3	12	12	[ENST00000325748.9_2, ENST00000424699.5_1, ENST00000432031.6_1, ENST00000448279.1_1, ENST00000457633.1_2, ENST00000460433.5_1, ENST00000463882.1_1, ENST00000466165.1_1, ENST00000470200.5_1, ENST00000474793.5_1, ENST00000487082.5_1, ENST00000490501.5_1]	chr2:179296140-179316239	-	-	9	20099	3885	152	3733	0.960875	ENST00000325748.9_2, ENST00000424699.5_1, ENST00000432031.6_1, ENST00000448279.1_1, ENST00000457633.1_3, ENST00000460433.5_1, ENST00000463882.1_1, ENST00000466165.1_1, ENST00000470200.5_1, ENST00000474793.5_1, ENST00000487082.5_1, ENST00000490501.5_1	PRKRA	lncRNA, nonsense_mediated_decay, protein_coding, retained_intron	PRKRA	18.18	15.88	16.8	16.1	20.51	18.44	437.584	-0.175711	-1.23267	0.217699	0.469839
ENSG00000180229.12_3	13	13	[ENST00000412154.1_1, ENST00000414804.5_1, ENST00000424611.5_1, ENST00000426501.5_1, ENST00000428453.5_1, ENST00000429257.5_3, ENST00000429926.1_1, ENST00000430598.5_1, ENST00000437318.5_1, ENST00000440441.5_1, ENST00000440774.1_1, ENST00000454045.1_1, ENST00000456027.1_1]	chr15:20584747-20711433	-	-	31	126686	9413	1214	8199	0.871029	ENST00000412154.1_1, ENST00000414804.5_1, ENST00000424611.5_1, ENST00000426501.5_1, ENST00000428453.5_1, ENST00000429257.5_3, ENST00000429926.1_1, ENST00000430598.5_1, ENST00000437318.5_1, ENST00000440441.5_1, ENST00000440774.1_1, ENST00000454045.1_1, ENST00000456027.1_1	HERC2P3	lncRNA, retained_intron, transcribed_unprocessed_pseudogene		8.02	12.8	9.89	9.9	10.76	8.9	217.936	0.00410983	0.0200763	0.983983	0.992928
ENSG00000180230.6_4	1	1	[ENST00000318548.6_1]	chr10:121756597-121757221	-	-	1	624	624	0	624	1	ENST00000318548.6_1	NACAP2	processed_pseudogene		0.17	0.17	0.08	0.17	0.33	0	2.10475	-0.307751	-0.180562	0.856711	NA
ENSG00000180233.11_4	2	2	[ENST00000323037.5_2, ENST00000459998.1_1]	chr7:30324212-30407305	+	-	6	83093	3403	0	3403	1	ENST00000323037.5_2, ENST00000442800.1_1, ENST00000459998.1_1	AC006978.2, ZNRF2	lncRNA, nonsense_mediated_decay, protein_coding	ZNRF2	5.81	5.14	5.9	7.87	7.16	6.43	426.757	-0.404071	-2.92334	0.00346302	0.0259253
ENSG00000180245.5_3	3	3	[ENST00000317735.5_2, ENST00000650907.1_1, ENST00000652276.1_1]	chr4:110749149-110770279	+	-	7	21130	7138	1344	5794	0.811712	ENST00000317735.5_2, ENST00000594814.5_1, ENST00000650907.1_1, ENST00000652276.1_1	LRIT3, RRH	protein_coding, retained_intron	LRIT3, RRH	0.05	0.06	0.06	0.01	0.04	0.06	4.19659	0.537421	0.45144	0.651673	NA
ENSG00000180251.4_2	2	2	[ENST00000295269.4_1, ENST00000492154.1_1]	chr2:103089761-103150431	+	-	12	60670	4478	534	3944	0.88075	ENST00000295269.4_1, ENST00000492154.1_1	SLC9A4	protein_coding, retained_intron	SLC9A4	1.66	1.43	1.37	1.21	1.34	1.62	137.974	0.0336989	0.151375	0.87968	0.950265
ENSG00000180257.13_3	8	7	[ENST00000270457.8_1, ENST00000332302.8_1, ENST00000357666.8_1, ENST00000391786.6_1, ENST00000438970.6_1, ENST00000444460.6_1, ENST00000457013.6_1, ENST00000535506.5_1]	chr19:53452631-53466164	-	-	8	13533	3310	398	2912	0.879758	ENST00000270457.8_1, ENST00000332302.8_1, ENST00000357666.8_1, ENST00000391777.3_1, ENST00000391786.6_1, ENST00000438970.6_1, ENST00000444460.6_1, ENST00000457013.6_1, ENST00000535506.5_1, ENST00000600068.1_1	AC010328.3, ZNF816, ZNF816-ZNF321P	lncRNA, protein_coding	ZNF816, ZNF321P	7.97	8.82	9.77	8.16	8.08	7.5	399.278	0.108727	0.763828	0.44497	0.691732
ENSG00000180259.9_4	3	1	[ENST00000326539.6_2, ENST00000418528.5_2, ENST00000423718.2_2]	chr20:4711927-4721314	-	-	2	9387	2333	1124	1209	0.518217	ENST00000326539.6_2, ENST00000418528.5_2, ENST00000423718.2_2, ENST00000662883.1_1	PRNT	lncRNA	PRNT	0	0	0	0	0	0
ENSG00000180263.14_4	7	7	[ENST00000343958.9_2, ENST00000451107.3_1, ENST00000546711.5_1, ENST00000548069.5_1, ENST00000549499.1_1, ENST00000550368.1_1, ENST00000551521.5_3]	chr12:95470524-95611258	-	-	24	140734	10044	754	9290	0.92493	ENST00000343958.9_2, ENST00000451107.3_1, ENST00000546711.5_1, ENST00000548069.5_1, ENST00000549499.1_1, ENST00000550368.1_1, ENST00000551521.5_4	FGD6	lncRNA, nonsense_mediated_decay, protein_coding	FGD6	5.81	3.69	5.22	3.98	5.02	4.46	511.128	0.0630664	0.383266	0.701522	0.859851
ENSG00000180264.11_5	7	7	[ENST00000334810.5_4, ENST00000610875.1_2, ENST00000618308.2_2, ENST00000622546.1_1, ENST00000638310.1_2, ENST00000638707.1_1, ENST00000639026.1_2]	chr9:127213703-127240868	+	-	24	27165	5555	1134	4421	0.79586	ENST00000334810.5_4, ENST00000610875.1_2, ENST00000618308.2_2, ENST00000622546.1_1, ENST00000638310.1_3, ENST00000638707.1_1, ENST00000639026.1_2	ADGRD2	lncRNA, nonsense_mediated_decay, protein_coding, retained_intron	GPR144	0.77	0.28	0.46	0.32	0.42	0.2	19.469	0.627462	1.05038	0.293544	NA
ENSG00000180269.7_2	2	2	[ENST00000326571.7_1, ENST00000570682.1_1]	chr16:20042806-20085239	-	-	3	42433	1712	0	1712	1	ENST00000326571.7_1, ENST00000570682.1_1	GPR139	nonsense_mediated_decay, protein_coding	GPR139	0.08	0	0.03	0	0.09	0.03	1.23961	-0.206953	-0.090555	0.927846	NA
ENSG00000180279.7_5	5	3	[ENST00000326989.5_1, ENST00000593632.2_3, ENST00000634979.1_2, ENST00000635639.1_1, ENST00000651210.1_1]	chr19:51312130-51322136	+	-	7	10006	1416	0	1416	1	ENST00000326989.5_1, ENST00000593632.2_3, ENST00000634979.1_2, ENST00000635639.1_1, ENST00000651210.1_1	LINC01869	lncRNA, transcribed_unitary_pseudogene		0	0.11	0.18	0.11	0	0.1	1.68708	0.524734	0.266831	0.789599	NA
ENSG00000180284.5_5	1	1	[ENST00000423374.2_1]	chrX:102906662-102907034	-	-	1	372	372	0	372	1	ENST00000423374.2_1	AL049610.1	processed_pseudogene		0	0.13	0	0	0	0
ENSG00000180287.16_3	8	7	[ENST00000314833.10_1, ENST00000366545.5_1, ENST00000427495.5_1, ENST00000442594.6_1, ENST00000459864.1_1, ENST00000467561.5_1, ENST00000474177.1_1, ENST00000536534.6_1]	chr1:242246287-242687998	-	-	12	441711	9545	298	9247	0.968779	ENST00000314833.10_1, ENST00000366545.5_1, ENST00000427495.5_1, ENST00000442594.6_1, ENST00000459864.1_1, ENST00000467561.5_1, ENST00000474177.1_1, ENST00000536534.6_1	PLD5	lncRNA, nonsense_mediated_decay, protein_coding	PLD5	0.01	0.03	0.02	0.04	0.03	0.04	4.82869	-0.901532	-0.828251	0.407528	NA
ENSG00000180304.14_3	9	8	[ENST00000326005.10_1, ENST00000558194.5_1, ENST00000559555.1_1, ENST00000559665.6_1, ENST00000559753.1_1, ENST00000559912.2_3, ENST00000560258.6_1, ENST00000560781.6_1, ENST00000560837.5_1]	chr15:64979771-64995480	-	-	6	15709	7671	1842	5829	0.759875	ENST00000326005.10_1, ENST00000558194.5_1, ENST00000559555.1_1, ENST00000559665.6_1, ENST00000559753.1_1, ENST00000559912.2_3, ENST00000560258.6_1, ENST00000560781.6_1, ENST00000560837.5_1	OAZ2	lncRNA, protein_coding, retained_intron	OAZ2	36.38	47	41.95	50.99	47.05	52.64	937.809	-0.316794	-2.68048	0.00735169	0.0463572
ENSG00000180305.5_3	1	1	[ENST00000372643.4_2]	chr20:44258377-44259835	+	-	2	1458	493	0	493	1	ENST00000372643.4_2	WFDC10A	protein_coding	WFDC10A	0.26	0.31	0.27	0.12	0.09	0.1	1.92041	1.43952	0.846938	0.39703	NA
ENSG00000180316.12_3	5	3	[ENST00000312917.9_2, ENST00000388715.7_2, ENST00000394571.3_2, ENST00000457797.5_3, ENST00000636260.1_1]	chr6:36210979-36280006	+	-	10	69027	3034	789	2245	0.739947	ENST00000312917.9_2, ENST00000388715.7_2, ENST00000394571.3_2, ENST00000457797.5_3, ENST00000636260.1_1	PNPLA1	protein_coding	PNPLA1	0.18	0.13	0.07	0.02	0.15	0.06	5.51206	0.691631	0.640672	0.521736	NA
ENSG00000180318.4_3	1	1	[ENST00000316824.4_2]	chr12:85673997-85695562	+	-	4	21565	1332	0	1332	1	ENST00000316824.4_2	ALX1	protein_coding	ALX1	0	0.08	0.03	0	0	0.03	0.70863	1.59141	0.526107	0.598814	NA
ENSG00000180329.14_5	5	5	[ENST00000315286.13_2, ENST00000457422.6_1, ENST00000588210.1_2, ENST00000588687.5_1, ENST00000592333.1_1]	chr17:42750436-42767147	-	-	6	16711	2855	241	2614	0.915587	ENST00000315286.13_2, ENST00000457422.6_1, ENST00000588210.1_2, ENST00000588687.5_1, ENST00000592333.1_1	CCDC43	protein_coding, retained_intron	CCDC43	17.59	19.77	17.94	16.29	17.14	17.71	733.377	0.0582151	0.517612	0.604729	0.806079
ENSG00000180332.6_2	1	1	[ENST00000379108.1_1]	chr13:45766987-45768852	-	-	1	1865	1865	0	1865	1	ENST00000379108.1_1	KCTD4	protein_coding	KCTD4	0	0	0	0	0	0
ENSG00000180336.18_6	7	7	[ENST00000409122.7_3, ENST00000409464.1_2, ENST00000425535.5_2, ENST00000432494.1_2, ENST00000456912.1_2, ENST00000472403.5_3, ENST00000588805.1_1]	chr17:42733771-42767676	+	-	16	33905	8611	1162	7449	0.865056	ENST00000409122.7_3, ENST00000409464.1_2, ENST00000425535.5_2, ENST00000432494.1_2, ENST00000456912.1_2, ENST00000472403.5_3, ENST00000588805.1_1, ENST00000623480.1_1	AC091152.4, MEIOC	TEC, lncRNA, nonsense_mediated_decay, protein_coding	C17orf104	1.3	0.6	0.65	0.33	0.53	0.34	41.8083	0.982736	2.29596	0.0216784	0.102821
ENSG00000180340.6_2	1	1	[ENST00000315323.4_1]	chr17:42634826-42636938	+	-	1	2112	2112	0	2112	1	ENST00000315323.4_1	FZD2	protein_coding	FZD2	3.61	3.61	2.6	3.22	2.77	2.87	149.015	0.0943657	0.434502	0.663924	0.839659
ENSG00000180346.3_2	2	2	[ENST00000317005.2_1, ENST00000603357.2_1]	chr4:90032650-90036050	+	-	2	3400	3217	408	2809	0.873174	ENST00000317005.2_1, ENST00000603357.2_1	TIGD2	protein_coding	TIGD2	1.52	1.38	1.23	1.4	1.52	1.65	107.547	-0.204609	-0.848555	0.396129	0.652343
ENSG00000180347.13_6	11	10	[ENST00000319386.7_1, ENST00000407970.7_1, ENST00000409210.1_1, ENST00000409717.5_4, ENST00000451887.6_1, ENST00000454513.5_5, ENST00000456011.5_5, ENST00000463693.1_1, ENST00000471139.1_1, ENST00000482748.5_1, ENST00000615280.4_1]	chr7:31553684-31698334	+	-	19	144650	7246	2134	5112	0.705493	ENST00000319386.7_1, ENST00000407970.7_1, ENST00000409210.1_1, ENST00000409717.5_4, ENST00000451887.6_1, ENST00000454513.5_6, ENST00000456011.5_6, ENST00000463693.1_1, ENST00000471139.1_1, ENST00000482748.5_1, ENST00000615280.4_1	ITPRID1	lncRNA, protein_coding, retained_intron	CCDC129	0.12	0.17	0.18	0.19	0.07	0.12	12.6372	0.306179	0.438379	0.661112	NA
ENSG00000180353.11_3	12	9	[ENST00000314583.8_2, ENST00000428394.6_1, ENST00000464274.5_1, ENST00000468693.5_1, ENST00000473883.5_1, ENST00000479994.1_1, ENST00000481314.5_1, ENST00000487290.5_1, ENST00000488033.5_1, ENST00000491824.1_1, ENST00000495491.5_1, ENST00000497391.5_1]	chr3:121350245-121379774	-	-	15	29529	5093	339	4754	0.933438	ENST00000314583.8_2, ENST00000428394.6_1, ENST00000464274.5_1, ENST00000468693.5_1, ENST00000473883.5_1, ENST00000479994.1_1, ENST00000481314.5_1, ENST00000487290.5_1, ENST00000488033.5_1, ENST00000491824.1_1, ENST00000495491.5_1, ENST00000497391.5_1	HCLS1	lncRNA, nonsense_mediated_decay, protein_coding, retained_intron	HCLS1	0.89	0.71	0.33	0.2	0.24	0.38	11.7127	1.1405	1.51752	0.129134	NA
ENSG00000180354.16_5	4	4	[ENST00000324453.13_4, ENST00000324489.5_1, ENST00000409688.1_1, ENST00000434060.1_4]	chr7:30174601-30202378	+	-	5	27777	6356	113	6243	0.982222	ENST00000324453.13_4, ENST00000324489.5_1, ENST00000409688.1_1, ENST00000434060.1_4, ENST00000511893.1_1	AC007036.3, MTURN	lncRNA, protein_coding	C7orf41	4.95	5.1	5.78	5.11	3.61	5.63	361.054	0.0913505	0.520626	0.602628	0.804697
ENSG00000180357.9_3	4	4	[ENST00000326648.4_1, ENST00000416172.1_1, ENST00000558680.5_1, ENST00000559364.1_1]	chr15:64752940-64978267	+	-	12	225327	12112	552	11560	0.954425	ENST00000326648.4_1, ENST00000416172.1_1, ENST00000558680.5_1, ENST00000559364.1_1	ZNF609	lncRNA, protein_coding	ZNF609, RP11-702L15.2	11.79	13.4	12.22	15.54	16.19	15.57	2340.01	-0.393416	-4.6201	3.83554e-06	9.48374e-05
ENSG00000180370.10_3	3	3	[ENST00000327134.7_2, ENST00000426668.1_2, ENST00000481344.1_1]	chr3:196466727-196559518	+	-	15	92791	6270	304	5966	0.951515	ENST00000327134.7_2, ENST00000426668.1_2, ENST00000481344.1_1	PAK2	protein_coding, retained_intron	PAK2	114.57	123.51	124.56	135.74	124.67	121.81	5853.12	-0.12978	-1.72534	0.0844659	0.262271
ENSG00000180376.16_4	22	20	[ENST00000326595.11_1, ENST00000341455.10_1, ENST00000394672.7_1, ENST00000422222.5_3, ENST00000422788.5_1, ENST00000434467.5_1, ENST00000439445.5_1, ENST00000442522.6_1, ENST00000459746.5_1, ENST00000460838.5_1, ENST00000468108.1_1, ENST00000469966.1_1, ENST00000471681.5_1, ENST00000472582.5_1, ENST00000473322.1_1, ENST00000476142.1_1, ENST00000480884.5_1, ENST00000482673.5_1, ENST00000484441.1_1, ENST00000484623.5_1, ENST00000487739.1_1, ENST00000494672.1_1]	chr3:56591188-56655846	+	-	21	64658	9267	2481	6786	0.732276	ENST00000326595.11_1, ENST00000341455.10_1, ENST00000394672.7_1, ENST00000422222.5_3, ENST00000422788.5_1, ENST00000434467.5_1, ENST00000439445.5_1, ENST00000442522.6_1, ENST00000459746.5_1, ENST00000460838.5_1, ENST00000468108.1_1, ENST00000469966.1_1, ENST00000471681.5_1, ENST00000472582.5_1, ENST00000473322.1_1, ENST00000476142.1_1, ENST00000480884.5_1, ENST00000482673.5_1, ENST00000484441.1_1, ENST00000484623.5_1, ENST00000487739.1_1, ENST00000494672.1_1	CCDC66	lncRNA, nonsense_mediated_decay, protein_coding, retained_intron	CCDC66	9.66	9.8	9.48	9.72	9.88	9.87	308.035	-0.0799796	-0.545112	0.585677	0.795573
ENSG00000180383.3_2	2	2	[ENST00000317676.2_1, ENST00000481595.1_1]	chr20:30053308-30064560	-	-	3	11252	729	259	470	0.644719	ENST00000317676.2_1, ENST00000481595.1_1	DEFB124	lncRNA, protein_coding	DEFB124	0.11	0	0	0	0	0.17	0.402766	-0.68818	-0.16951	0.865396	NA
ENSG00000180385.8_4	6	6	[ENST00000326237.3_1, ENST00000366264.6_1, ENST00000424904.1_1, ENST00000430621.1_1, ENST00000438698.1_1, ENST00000440568.1_1]	chr3:10028576-10048674	+	-	8	20098	3714	306	3408	0.917609	ENST00000326237.3_1, ENST00000366264.6_1, ENST00000424904.1_1, ENST00000430621.1_1, ENST00000438698.1_1, ENST00000440568.1_1	EMC3-AS1	lncRNA, transcribed_unprocessed_pseudogene		18.16	17.39	18.13	21.21	16.51	17.74	617.17	-0.099198	-0.801607	0.422781	0.675058
ENSG00000180386.7_2	1	1	[ENST00000391354.1_1]	chr17:39431910-39432949	+	-	1	1039	1039	0	1039	1	ENST00000391354.1_1	KRTAP9-7	protein_coding	KRTAP9-7	0	0	0	0	0	0
ENSG00000180389.7_5	1	1	[ENST00000381026.4_4]	chr13:28519396-28519552	+	-	1	156	156	0	156	1	ENST00000381026.4_4	ATP5F1EP2	processed_pseudogene	ATP5EP2	106.04	95.72	67.03	51.01	63.37	28.22	130.251	0.851481	3.0018	0.00268391	0.021225
ENSG00000180398.12_3	18	17	[ENST00000319466.8_1, ENST00000409105.5_1, ENST00000409147.1_1, ENST00000409207.5_1, ENST00000409218.5_1, ENST00000409800.5_1, ENST00000409913.5_1, ENST00000409973.5_1, ENST00000412438.5_2, ENST00000417180.1_1, ENST00000434262.1_1, ENST00000444761.6_1, ENST00000470873.1_1, ENST00000477791.5_1, ENST00000479225.1_1, ENST00000487121.1_1, ENST00000493804.1_1, ENST00000649435.1_1]	chr2:47129008-47168994	-	-	10	39986	5994	2552	3442	0.574241	ENST00000319466.8_1, ENST00000409105.5_1, ENST00000409147.1_1, ENST00000409207.5_1, ENST00000409218.5_1, ENST00000409800.5_1, ENST00000409913.5_1, ENST00000409973.5_1, ENST00000412438.5_2, ENST00000417180.1_1, ENST00000434262.1_1, ENST00000444761.6_1, ENST00000470873.1_1, ENST00000477791.5_1, ENST00000479225.1_1, ENST00000487121.1_1, ENST00000493804.1_1, ENST00000649435.1_1	MCFD2	lncRNA, protein_coding, retained_intron	MCFD2	57.23	60.77	62.36	54.71	53.66	54.83	3369.84	0.0894214	1.16518	0.243947	0.502451
ENSG00000180409.3_2	1	1	[ENST00000417823.1_1]	chr1:158778188-158779125	-	-	1	937	937	0	937	1	ENST00000417823.1_1	OR10AA1P	unprocessed_pseudogene		0	0	0	0	0	0
ENSG00000180422.3_2	3	3	[ENST00000321214.2_1, ENST00000562248.1_1, ENST00000565008.1_1]	chr16:89225553-89230653	+	-	3	5100	3961	721	3240	0.817975	ENST00000321214.2_1, ENST00000562248.1_1, ENST00000565008.1_1, ENST00000649953.1_1	ACSF3, LINC00304	lncRNA, nonsense_mediated_decay		0.08	0	0.08	0.25	0.12	0.04	3.36719	-1.37971	-0.931196	0.351752	NA
ENSG00000180423.4_5	3	3	[ENST00000326737.3_1, ENST00000529192.1_5, ENST00000532281.1_3]	chr11:46624410-46639459	-	-	5	15049	2662	360	2302	0.864763	ENST00000326737.3_1, ENST00000529192.1_5, ENST00000532281.1_3	HARBI1	protein_coding	HARBI1	3.67	3.43	2.58	2.9	2.59	2.47	118.957	0.230534	0.970864	0.331616	0.594183
ENSG00000180424.7_3	1	1	[ENST00000376309.4_2]	chr20:30028434-30038060	+	-	2	9626	354	0	354	1	ENST00000376309.4_2	DEFB123	protein_coding	DEFB123	0	0	0	0.36	0	0	0.387846	-2.1146	-0.525222	0.599429	NA
ENSG00000180425.11_2	2	2	[ENST00000325636.8_2, ENST00000623205.2_2]	chr11:114262164-114271233	-	-	2	9069	2203	422	1781	0.808443	ENST00000325636.8_2, ENST00000623205.2_2	C11orf71	protein_coding	C11orf71	3.16	3.53	3.01	2.7	2.82	2.93	133.804	0.144359	0.667384	0.504527	0.738347
ENSG00000180432.5_2	2	2	[ENST00000316161.5_1, ENST00000437102.1_1]	chr3:42897496-42917657	-	-	2	20161	4441	985	3456	0.778203	ENST00000316161.5_1, ENST00000437102.1_1	CYP8B1	protein_coding	CYP8B1	0.03	0	0.03	0.04	0.02	0.06	2.50738	-0.918206	-0.584087	0.559162	NA
ENSG00000180433.5_3	2	1	[ENST00000368144.2_2, ENST00000641861.1_1]	chr1:158724509-158725681	+	-	1	1172	1172	0	1172	1	ENST00000368144.2_2, ENST00000641861.1_1	OR6K6	protein_coding	OR6K6	0	0	0	0	0	0
ENSG00000180437.5_2	1	1	[ENST00000423179.1_1]	chr1:158693902-158694857	-	-	1	955	955	0	955	1	ENST00000423179.1_1	OR6K4P	unprocessed_pseudogene		0	0	0	0	0	0
ENSG00000180438.15_3	14	13	[ENST00000326972.12_2, ENST00000424053.5_2, ENST00000429201.6_2, ENST00000524375.5_2, ENST00000528040.1_2, ENST00000528067.2_2, ENST00000528312.5_2, ENST00000529129.6_2, ENST00000530586.5_2, ENST00000532753.5_2, ENST00000532880.6_2, ENST00000532924.5_2, ENST00000636198.1_1, ENST00000637756.1_1]	chr3:13978772-14124311	+	-	14	145539	3748	1619	2129	0.568036	ENST00000326972.12_2, ENST00000424053.5_2, ENST00000429201.6_2, ENST00000524375.5_2, ENST00000528040.1_2, ENST00000528067.2_2, ENST00000528312.5_2, ENST00000529129.6_2, ENST00000530586.5_2, ENST00000532753.5_2, ENST00000532880.6_2, ENST00000532924.5_2, ENST00000614866.1_1, ENST00000636198.1_1, ENST00000637756.1_1	FGD5P1, TPRXL	lncRNA, transcribed_processed_pseudogene, transcribed_unprocessed_pseudogene	TPRXL	2.21	0.88	0.38	0.99	0.96	1.3	11.6352	-0.0142553	-0.0180534	0.985596	NA
ENSG00000180440.4_3	1	1	[ENST00000315190.4_2]	chr13:37248156-37271976	+	-	2	23820	3099	0	3099	1	ENST00000315190.4_2	SERTM1	protein_coding	SERTM1	0	0	0.03	0	0	0.03	0.669984	-0.000848931	-0.000251267	0.9998	NA
ENSG00000180447.7_3	1	1	[ENST00000298743.9_2]	chr9:89559276-89562421	-	-	1	3145	3145	0	3145	1	ENST00000298743.9_2	GAS1	protein_coding	GAS1	0	0.03	0	0	0	0	0.373303	2.02724	0.504319	0.614037	NA
ENSG00000180448.10_5	16	16	[ENST00000313093.6_1, ENST00000539243.6_1, ENST00000543365.5_2, ENST00000586033.1_1, ENST00000586378.5_1, ENST00000586866.5_2, ENST00000586937.2_1, ENST00000587186.5_1, ENST00000587602.5_1, ENST00000590214.5_1, ENST00000590512.1_1, ENST00000590577.2_2, ENST00000591169.2_1, ENST00000591293.2_1, ENST00000592297.2_1, ENST00000592335.2_1]	chr19:1065921-1086627	+	-	26	20706	6238	199	6039	0.968099	ENST00000313093.6_1, ENST00000539243.6_1, ENST00000543365.5_2, ENST00000586033.1_1, ENST00000586378.5_1, ENST00000586866.5_2, ENST00000586937.2_1, ENST00000587186.5_1, ENST00000587602.5_1, ENST00000590214.5_1, ENST00000590512.1_1, ENST00000590577.2_2, ENST00000591169.2_1, ENST00000591293.2_1, ENST00000592297.2_1, ENST00000592335.2_1	AC004151.1	lncRNA, nonsense_mediated_decay, protein_coding, retained_intron	HMHA1	2.87	2.97	2.29	3.18	2.61	3.12	156.081	-0.188584	-0.894467	0.371072	0.631162
ENSG00000180458.2_5	1	1	[ENST00000316807.2_1]	chr19:38036371-38040073	-	-	2	3702	3267	2077	1190	0.364249	ENST00000316807.2_1	AC022148.1	lncRNA		0.02	0.03	0.03	0.03	0	0.05	1.97181	-0.181148	-0.103883	0.917262	NA
ENSG00000180475.4_2	1	1	[ENST00000316770.2_1]	chr11:57995353-57996390	-	-	1	1037	1037	0	1037	1	ENST00000316770.2_1	OR10Q1	protein_coding	OR10Q1	0	0	0	0	0	0
ENSG00000180479.13_2	6	6	[ENST00000328550.6_1, ENST00000358744.3_1, ENST00000451802.6_1, ENST00000590390.1_1, ENST00000590751.5_1, ENST00000593133.5_1]	chr19:38045683-38085691	-	-	6	40008	6206	1958	4248	0.684499	ENST00000328550.6_1, ENST00000358744.3_1, ENST00000451802.6_1, ENST00000590390.1_2, ENST00000590751.5_1, ENST00000593133.5_1	ZNF571	protein_coding	ZNF571	1.51	1.82	1.1	0.89	1.24	1.37	65.3853	0.274872	0.830547	0.40623	0.660385
ENSG00000180481.11_3	4	4	[ENST00000320460.8_1, ENST00000378692.7_1, ENST00000547164.1_1, ENST00000550916.6_2]	chr12:75784868-75826468	+	-	7	41600	3771	621	3150	0.835322	ENST00000320460.8_1, ENST00000378692.7_1, ENST00000547164.1_1, ENST00000550916.6_2	GLIPR1L2	protein_coding	GLIPR1L2	0.65	1.41	1.44	1.34	1.2	1.48	49.0329	-0.229884	-0.595563	0.551467	0.770217
ENSG00000180483.7_5	4	3	[ENST00000339144.3_4, ENST00000376315.2_2, ENST00000376321.4_3, ENST00000492344.1_1]	chr20:29964966-29978393	-	-	5	13427	784	0	784	1	ENST00000339144.3_4, ENST00000376315.2_2, ENST00000376321.4_3, ENST00000492344.1_1	DEFB119	lncRNA, protein_coding	DEFB119	0	0	0	0.13	0	0
ENSG00000180488.15_6	9	6	[ENST00000370791.7_2, ENST00000443751.3_2, ENST00000476203.2_1, ENST00000642959.1_1, ENST00000643143.1_1, ENST00000643390.1_1, ENST00000645526.1_2, ENST00000645756.1_1, ENST00000646892.1_2]	chr1:78245308-78345224	+	-	15	99916	10128	2179	7949	0.784854	ENST00000370791.7_2, ENST00000410917.1_1, ENST00000443751.3_2, ENST00000476203.2_1, ENST00000642959.1_1, ENST00000643143.1_1, ENST00000643390.1_1, ENST00000645526.1_2, ENST00000645756.1_1, ENST00000646892.1_2	MIGA1, RNA5SP21	nonsense_mediated_decay, protein_coding, rRNA_pseudogene, retained_intron	FAM73A	8.61	8.41	8.2	6.25	5.69	5.78	663.762	0.454194	4.14761	3.35966e-05	0.000617098
ENSG00000180509.12_5	9	8	[ENST00000337385.7_2, ENST00000399284.1_1, ENST00000399286.3_2, ENST00000399289.7_1, ENST00000416357.6_1, ENST00000432085.5_2, ENST00000489175.1_1, ENST00000611936.1_2, ENST00000621601.4_2]	chr21:35818985-35884508	-	-	7	65523	5648	2191	3457	0.612075	ENST00000337385.7_2, ENST00000399284.1_1, ENST00000399286.3_2, ENST00000399289.7_1, ENST00000416357.6_1, ENST00000432085.5_2, ENST00000489175.1_1, ENST00000611936.1_2, ENST00000617668.2_3, ENST00000618699.2_2, ENST00000621601.4_2, ENST00000622690.4_1, ENST00000623803.1_2	KCNE1, KCNE1B	lncRNA, protein_coding	KCNE1	0.43	0.47	0.54	0.41	0.58	0.37	21.0723	0.0397336	0.0751267	0.940114	NA
ENSG00000180525.12_4	6	5	[ENST00000381489.6_3, ENST00000441152.3_2, ENST00000443662.2_2, ENST00000650647.1_1, ENST00000651360.1_1, ENST00000651923.1_1]	chr10:695887-715521	+	-	4	19634	9247	700	8547	0.9243	ENST00000381489.6_3, ENST00000441152.3_2, ENST00000443662.2_2, ENST00000650647.1_1, ENST00000651360.1_1, ENST00000651923.1_1	PRR26	lncRNA, protein_coding	PRR26	0.09	0.18	0.18	0.1	0.1	0.18	11.3318	0.219035	0.300352	0.763909	NA
ENSG00000180530.11_4	7	6	[ENST00000318948.7_2, ENST00000400199.5_1, ENST00000400202.5_3, ENST00000411932.1_3, ENST00000637630.1_1, ENST00000637963.1_1, ENST00000638122.1_1]	chr21:16333555-16438257	-	-	8	104702	8497	266	8231	0.968695	ENST00000318948.7_2, ENST00000400199.5_1, ENST00000400202.5_3, ENST00000411932.1_3, ENST00000432230.6_1, ENST00000637630.1_1, ENST00000637963.1_1, ENST00000638122.1_1	AF127577.4, NRIP1	lncRNA, protein_coding	NRIP1	42.31	38.62	44.14	40.04	35.37	39.87	5531.79	0.0617758	0.757572	0.448707	0.694923
ENSG00000180532.10_2	2	2	[ENST00000318203.9_1, ENST00000612521.1_1]	chr19:58180302-58190520	+	-	5	10218	2249	461	1788	0.79502	ENST00000318203.9_1, ENST00000612521.1_1	ZSCAN4	protein_coding	ZSCAN4	0.01	0	0	0.02	0.04	0	0.485904	-2.42772	-0.645691	0.518479	NA
ENSG00000180535.3_3	2	2	[ENST00000314018.2_1, ENST00000609256.1_3]	chr7:97840738-97842291	+	-	2	1553	798	0	798	1	ENST00000314018.2_1, ENST00000609256.1_3	BHLHA15	protein_coding	BHLHA15	1.05	1.43	0.62	0.08	0.12	0.13	8.79563	3.14276	3.14419	0.00166545	NA
ENSG00000180537.13_4	8	6	[ENST00000420478.2_1, ENST00000423553.6_1, ENST00000471906.1_1, ENST00000488300.6_2, ENST00000488763.5_1, ENST00000537388.1_1, ENST00000537663.5_1, ENST00000544682.5_1]	chr6:13924676-13980541	+	-	6	55865	4098	0	4098	1	ENST00000420478.2_2, ENST00000423553.6_2, ENST00000471906.1_1, ENST00000488300.6_2, ENST00000488763.5_2, ENST00000537388.1_1, ENST00000537663.5_1, ENST00000544682.5_1	RNF182	protein_coding	RNF182	0.03	0	0.01	0	0	0.05	0.899402	-0.291803	-0.104955	0.916411	NA
ENSG00000180539.7_4	2	2	[ENST00000457302.2_1, ENST00000623196.1_1]	chr9:139921915-139932409	+	-	3	10494	4990	667	4323	0.866333	ENST00000457302.2_1, ENST00000623196.1_1	C9orf139	lncRNA	C9orf139	0.03	0.06	0.08	0.17	0.1	0.13	6.30701	-1.39198	-1.40805	0.159116	NA
ENSG00000180543.4_4	1	1	[ENST00000322128.4_1]	chr8:98285701-98290192	-	-	1	4491	4491	161	4330	0.964151	ENST00000322128.4_1	TSPYL5	protein_coding	TSPYL5	18.45	18.22	18.49	18.78	18.58	17.04	1900.55	-0.0356026	-0.434029	0.664268	0.839874
ENSG00000180549.7_3	1	1	[ENST00000314412.6_1]	chr9:139924625-139927462	-	-	2	2837	2584	0	2584	1	ENST00000314412.6_1, ENST00000622933.1_1, ENST00000625047.3_1	AL807752.6, FUT7	nonsense_mediated_decay, protein_coding	FUT7	0	0	0.05	0.02	0	0	0.699095	1.45448	0.437259	0.661923	NA
ENSG00000180573.9_3	3	2	[ENST00000314088.6_1, ENST00000377791.3_2, ENST00000602637.1_1]	chr6:26124372-26139344	+	-	2	14972	1668	379	1289	0.772782	ENST00000314088.6_1, ENST00000377791.3_2, ENST00000602637.1_1	HIST1H2AC	nonsense_mediated_decay, protein_coding	HIST1H2AC	64.86	73.84	72.67	85.21	95.83	86.41	2949.06	-0.394015	-4.385	1.15987e-05	0.000250288
ENSG00000180574.3_7	2	2	[ENST00000322446.3_2, ENST00000538173.1_2]	chr12:10658200-10675734	+	-	2	17534	2423	206	2217	0.914981	ENST00000322446.3_2, ENST00000538173.1_2	EIF2S3B	protein_coding	EIF2S3L	1.07	1.01	0.87	1.11	0.91	1.11	44.1581	-0.138927	-0.381876	0.702553	0.85992
ENSG00000180581.7_4	1	1	[ENST00000445874.1_1]	chr10:93566935-93567196	-	-	1	261	261	0	261	1	ENST00000445874.1_1	SRP9P1	processed_pseudogene		58.69	75.75	53.49	56.3	60.89	47.58	254.675	0.136773	0.733672	0.463148	0.707094
ENSG00000180592.16_2	4	4	[ENST00000444772.3_1, ENST00000449193.6_1, ENST00000487107.1_1, ENST00000633225.1_1]	chr10:21802406-21815297	-	-	5	12891	6700	306	6394	0.954328	ENST00000444772.3_1, ENST00000449193.6_1, ENST00000487107.1_1, ENST00000633225.1_1	SKIDA1	lncRNA, protein_coding	SKIDA1	1.32	1.16	0.85	1.58	1.1	1.04	96.4313	-0.212032	-0.76058	0.446908	0.693836
ENSG00000180596.7_2	2	2	[ENST00000314332.5_1, ENST00000396984.1_1]	chr6:26115100-26124154	-	-	2	9054	834	77	757	0.907674	ENST00000314332.5_1, ENST00000396984.1_1	HIST1H2BC	protein_coding	HIST1H2BC	489.67	637.62	639.36	825.19	910.18	846.38	8502.44	-0.601132	-5.89044	3.8516e-09	2.13764e-07
ENSG00000180610.10_5	1	1	[ENST00000314232.7_1]	chr4:39771700-39772991	-	-	3	1291	1122	0	1122	1	ENST00000314232.7_1	ZBTB12BP	processed_pseudogene		0	0.03	0	0.1	0	0.05	0.681247	-1.65844	-0.537308	0.591055	NA
ENSG00000180611.7_3	1	1	[ENST00000392452.3_2]	chr3:192514603-192635645	-	-	2	121042	3063	0	3063	1	ENST00000392452.3_2	MB21D2	protein_coding	MB21D2	11.15	10.32	10.48	11.53	11.26	10.42	764.88	-0.112825	-1.07139	0.283995	0.547069
ENSG00000180613.11_4	3	3	[ENST00000326902.7_2, ENST00000503800.1_1, ENST00000507839.1_1]	chr4:54965689-54968665	+	-	3	2976	1787	0	1787	1	ENST00000326902.7_2, ENST00000503800.1_1, ENST00000507839.1_1	GSX2	lncRNA, protein_coding	GSX2	0	0	0.11	0	0	0
ENSG00000180616.9_4	2	2	[ENST00000357585.4_3, ENST00000579323.5_2]	chr17:71161148-71172772	+	-	3	11624	7854	2211	5643	0.718487	ENST00000357585.4_3, ENST00000579323.5_2, ENST00000580671.1_1	AC097641.1, SSTR2	lncRNA, protein_coding	SSTR2	0.28	0.41	0.39	0.25	0.28	0.32	57.5618	0.302132	0.904397	0.365785	0.627147
ENSG00000180626.10_4	3	3	[ENST00000399604.4_1, ENST00000575779.2_2, ENST00000576772.1_1]	chr17:5082829-5095163	-	-	2	12334	5300	712	4588	0.86566	ENST00000399604.4_1, ENST00000575779.2_2, ENST00000576772.1_1	ZNF594	protein_coding	ZNF594	10.54	9.52	8.81	8.23	9.48	7.96	758.032	0.110875	0.94487	0.344725	0.606749
ENSG00000180628.15_3	5	5	[ENST00000336126.6_2, ENST00000490164.1_1, ENST00000496708.1_1, ENST00000543648.5_1, ENST00000614189.4_1]	chr10:92922768-93044094	+	-	13	121326	8312	653	7659	0.921439	ENST00000336126.6_2, ENST00000490164.1_1, ENST00000496708.1_1, ENST00000543648.5_1, ENST00000614189.4_1	PCGF5	lncRNA, protein_coding	PCGF5	8.93	8.29	8.06	8.23	7.91	6.93	550.696	0.0757968	0.619953	0.535289	0.759618
ENSG00000180638.17_3	10	9	[ENST00000325411.9_1, ENST00000350657.9_1, ENST00000433844.2_3, ENST00000456947.3_1, ENST00000463318.5_1, ENST00000467379.1_1, ENST00000467609.5_1, ENST00000483510.2_1, ENST00000574220.5_1, ENST00000574239.5_1]	chr17:19581600-19622292	-	-	15	40692	6691	744	5947	0.888806	ENST00000325411.9_1, ENST00000350657.9_1, ENST00000433844.2_3, ENST00000456947.3_1, ENST00000463318.5_1, ENST00000467379.1_1, ENST00000467609.5_1, ENST00000483510.2_1, ENST00000574220.5_1, ENST00000574239.5_1	SLC47A2	lncRNA, nonsense_mediated_decay, protein_coding, retained_intron	SLC47A2	0.09	0.1	0.23	0.07	0.05	0.08	6.47496	0.900575	0.934344	0.350127	NA
ENSG00000180644.8_3	4	3	[ENST00000373209.2_1, ENST00000441259.2_2, ENST00000638674.1_1, ENST00000639390.1_1]	chr10:72357103-72362515	-	-	3	5412	2518	216	2302	0.914218	ENST00000373209.2_1, ENST00000441259.2_2, ENST00000638674.1_1, ENST00000639390.1_1	PRF1	lncRNA, protein_coding	PRF1	0.02	0	0.1	0	0	0.03	0.882688	1.08729	0.380061	0.7039	NA
ENSG00000180658.4_3	1	1	[ENST00000315453.4_2]	chr6:132020783-132022541	-	-	1	1758	1758	376	1382	0.786121	ENST00000315453.4_2	OR2A4	protein_coding	OR2A4	0	0.1	0.24	0	0.09	0	2.74934	1.76091	0.965684	0.334203	NA
ENSG00000180660.7_2	1	1	[ENST00000379919.5_1]	chr13:36048318-36051346	-	-	1	3028	3028	0	3028	1	ENST00000379919.5_1	MAB21L1	protein_coding	MAB21L1	0.04	0.04	0.06	0.09	0.03	0.01	3.02845	0.155882	0.113446	0.909677	NA
ENSG00000180662.8_4	1	1	[ENST00000465083.1_1]	chr14:65934524-65935059	-	-	1	535	535	0	535	1	ENST00000465083.1_1	RPL21P8	processed_pseudogene		0.47	1.11	1.31	0.83	1.32	1.54	12.0629	-0.418131	-0.580213	0.561771	NA
ENSG00000180663.5_2	1	1	[ENST00000418822.1_1]	chr16:31819246-31820165	-	-	1	919	919	0	919	1	ENST00000418822.1_1	VN1R3	unitary_pseudogene		0	0	0	0	0	0.1	0.336894	-1.91827	-0.474801	0.634929	NA
ENSG00000180667.10_2	2	2	[ENST00000315927.8_1, ENST00000367084.1_1]	chr1:207217193-207226325	-	-	4	9132	6521	55	6466	0.991566	ENST00000315927.8_1, ENST00000367084.1_1	YOD1	protein_coding	YOD1	0.11	0.18	0.18	0.17	0.18	0.19	24.4796	-0.215811	-0.43973	0.660133	NA
ENSG00000180673.9_4	1	1	[ENST00000510543.1_1]	chr4:63682543-63684512	+	-	1	1969	1969	0	1969	1	ENST00000510543.1_1	EXOC5P1	processed_pseudogene		0.03	0.05	0.22	0.1	0.12	0.11	4.79543	-0.166875	-0.145263	0.884503	NA
ENSG00000180694.14_4	7	7	[ENST00000418210.2_1, ENST00000422900.1_2, ENST00000458549.7_2, ENST00000519519.5_1, ENST00000521211.1_1, ENST00000521852.5_3, ENST00000523902.5_1]	chr8:91634222-91803860	-	-	9	169638	5870	477	5393	0.918739	ENST00000418210.2_1, ENST00000422900.1_2, ENST00000458549.7_2, ENST00000519519.5_1, ENST00000521211.1_1, ENST00000521852.5_3, ENST00000523902.5_1	TMEM64	lncRNA, protein_coding	TMEM64	67.85	68.31	78.39	114.11	108.85	111.5	6285.9	-0.695349	-8.6627	4.60724e-18	1.29246e-15
ENSG00000180697.9_3	2	2	[ENST00000318225.3_2, ENST00000505070.5_1]	chr3:126245841-126277808	-	-	7	31967	2168	229	1939	0.894373	ENST00000318225.3_2, ENST00000505070.5_1	C3orf22	nonsense_mediated_decay, protein_coding	C3orf22	0	0	0	0	0.04	0	0.243203	-1.49438	-0.367887	0.712957	NA
ENSG00000180708.5_4	2	2	[ENST00000314902.2_2, ENST00000641042.1_2]	chr1:158387999-158396027	-	-	2	8028	3023	429	2594	0.858088	ENST00000314902.2_2, ENST00000641042.1_2	OR10K2	protein_coding	OR10K2	0.64	0.58	0.35	0.26	0.54	0.58	27.0421	0.154513	0.303464	0.761536	NA
ENSG00000180712.3_5	2	2	[ENST00000317596.3_1, ENST00000511465.1_1]	chr4:185261908-185275130	-	-	4	13222	2353	1347	1006	0.427539	ENST00000317596.3_1, ENST00000511465.1_1, ENST00000664357.1_1, ENST00000670015.1_1	LINC02363	lncRNA		0.32	0.12	0.24	0.48	0.24	0.22	12.2312	-0.618671	-0.847609	0.396656	NA
ENSG00000180714.3_2	1	1	[ENST00000527448.1_1]	chr11:57684768-57685711	-	-	1	943	943	0	943	1	ENST00000527448.1_1	OR5AZ1P	unprocessed_pseudogene		0	0	0	0.06	0	0
ENSG00000180720.7_2	1	1	[ENST00000433765.3_1]	chr11:46406647-46408158	-	-	1	1511	1511	0	1511	1	ENST00000433765.3_1	CHRM4	protein_coding	CHRM4	0.15	0.09	0.09	0	0	0.03	1.98821	3.2991	1.67268	0.0943906	NA
ENSG00000180723.6_2	1	1	[ENST00000422578.2_1]	chr11:4682082-4682993	-	-	1	911	911	0	911	1	ENST00000422578.2_1	OR51A9P	unitary_pseudogene		0	0	0	0	0	0
ENSG00000180730.4_2	1	1	[ENST00000319420.3_1]	chr13:26618734-26625169	-	-	2	6435	2860	307	2553	0.892657	ENST00000319420.3_1	SHISA2	protein_coding	SHISA2	1.06	1.12	0.64	0.4	0.3	0.33	41.3921	1.41518	3.45549	0.000549291	0.00599365
ENSG00000180739.14_4	4	4	[ENST00000333430.6_2, ENST00000439028.3_1, ENST00000590601.1_3, ENST00000617721.1_1]	chr19:10623417-10628607	-	-	3	5190	2803	832	1971	0.703175	ENST00000333430.6_2, ENST00000439028.3_1, ENST00000590601.1_3, ENST00000617721.1_1	S1PR5	protein_coding	S1PR5	0.34	0.38	0.53	0.4	0.92	0.46	20.7129	-0.547603	-0.95809	0.338017	NA
ENSG00000180745.5_3	1	1	[ENST00000368671.4_2]	chr10:129676104-129691205	-	-	3	15101	1146	0	1146	1	ENST00000368671.4_2	CLRN3	protein_coding	CLRN3	0	0	0	0	0	0
ENSG00000180747.15_4	6	6	[ENST00000435197.2_1, ENST00000437413.2_1, ENST00000440195.2_1, ENST00000520823.6_1, ENST00000522480.5_1, ENST00000522841.6_1]	chr16:21458003-21531765	-	-	31	73762	7107	408	6699	0.942592	ENST00000435197.2_1, ENST00000437413.2_1, ENST00000440195.2_1, ENST00000520823.6_1, ENST00000522480.5_1, ENST00000522841.6_1, ENST00000543368.1_1, ENST00000544154.1_1, ENST00000545358.5_1, ENST00000553010.2_1	NPIPB3, SLC7A5P2, SMG1P3	lncRNA, retained_intron, transcribed_processed_pseudogene, transcribed_unprocessed_pseudogene	NPIPL3	56.16	56.49	59.65	59.55	59.74	49.69	1753.07	-0.026448	-0.277827	0.781145	0.903707
ENSG00000180758.12_4	3	3	[ENST00000377411.5_2, ENST00000465853.1_2, ENST00000466131.1_1]	chr1:9160363-9189161	-	-	4	28798	5304	1289	4015	0.756976	ENST00000377411.5_2, ENST00000465853.1_2, ENST00000466131.1_1	GPR157	protein_coding, retained_intron	GPR157	4.53	2.44	1.8	3.31	1.97	1.78	255.242	0.252131	0.547572	0.583986	0.79428
ENSG00000180764.13_2	2	1	[ENST00000480546.1_1, ENST00000489875.3_1]	chr10:95717947-95721297	-	-	1	3350	3350	211	3139	0.937015	ENST00000480546.1_1, ENST00000489875.3_1	PIPSL	lncRNA, transcribed_processed_pseudogene		0.85	0.54	0.41	0.44	0.46	0.69	42.0664	0.10415	0.252961	0.800298	0.91388
ENSG00000180767.9_2	2	2	[ENST00000319340.6_1, ENST00000615522.1_1]	chr3:126243125-126262134	+	-	3	19009	1789	70	1719	0.960872	ENST00000319340.6_1, ENST00000615522.1_1	CHST13	protein_coding	CHST13	0	0	0	0	0	0
