## Supplementary material for "*EPB41L4A-AS1* long noncoding RNA acts in both *cis*- and *trans*-acting transcriptional regulation and controls nucleolar biology": Table S2 (part 63 of 174)

### Sheet: EPB41L4A-AS1 KD - ribodepleted (continued)
ID	Isoforms	Promoters	TCONS	Position	Strand	Manual	NonredundantExons	TotalLength	ExonicLength	ExonicRepetitive	ExonicUnique	FractionUnique	GencodeIDs	GencodeSymbols	GencodeTypes	Genes	/home/labs/ulitsky/alanm/MCF7-gapmer/AS1_ribodepleted/expression/RSEM_AS1_rep1_ribodepleted_S149_expression.genes.results	/home/labs/ulitsky/alanm/MCF7-gapmer/AS1_ribodepleted/expression/RSEM_AS1_rep2_ribodepleted_S150_expression.genes.results	/home/labs/ulitsky/alanm/MCF7-gapmer/AS1_ribodepleted/expression/RSEM_AS1_rep3_ribodepleted_S151_expression.genes.results	/home/labs/ulitsky/alanm/MCF7-gapmer/AS1_ribodepleted/expression/RSEM_L1_NT_rep1_ribodepleted_S152_expression.genes.results	/home/labs/ulitsky/alanm/MCF7-gapmer/AS1_ribodepleted/expression/RSEM_L1_NT_rep2_ribodepleted_S153_expression.genes.results	/home/labs/ulitsky/alanm/MCF7-gapmer/AS1_ribodepleted/expression/RSEM_L1_NT_rep3_ribodepleted_S154_expression.genes.results	EPB41L4A-AS1.baseMean	EPB41L4A-AS1.log2FoldChange	EPB41L4A-AS1.stat	EPB41L4A-AS1.pvalue	EPB41L4A-AS1.padj
ENSG00000196655.11_3	14	8	[ENST00000359005.8_2, ENST00000434101.6_2, ENST00000447216.2_1, ENST00000524797.1_1, ENST00000525079.5_1, ENST00000525303.5_2, ENST00000526141.1_1, ENST00000527680.1_1, ENST00000528230.5_2, ENST00000531290.5_1, ENST00000533012.1_1, ENST00000533058.5_1, ENST00000533149.1_1, ENST00000533632.5_1]	chr11:118889141-118896164	+	-	4	7023	5140	1698	3442	0.66965	ENST00000359005.8_2, ENST00000434101.6_2, ENST00000447216.2_1, ENST00000524797.1_1, ENST00000525079.5_1, ENST00000525303.5_2, ENST00000526141.1_1, ENST00000527680.1_1, ENST00000528230.5_2, ENST00000531290.5_1, ENST00000533012.1_1, ENST00000533058.5_1, ENST00000533149.1_1, ENST00000533632.5_1, ENST00000577421.1	MIR3656, TRAPPC4	lncRNA, miRNA, nonsense_mediated_decay, protein_coding, retained_intron	TRAPPC4	30.52	32.77	30.78	29.22	28.5	27.47	573.381	0.0896519	0.770371	0.44108	0.689157
ENSG00000196656.7_2	2	2	[ENST00000356247.4_1, ENST00000485827.1_1]	chr4:114135201-114138326	-	-	2	3125	498	0	498	1	ENST00000356247.4_1, ENST00000485827.1_1	AC004057.1	lncRNA, transcribed_processed_pseudogene		561.32	405.09	468.96	539.44	407.55	515.48	3080.14	-0.084458	-0.722966	0.469701	0.711398
ENSG00000196659.9_2	1	1	[ENST00000408939.3_1]	chr2:178413725-178417742	-	-	1	4017	4017	205	3812	0.948967	ENST00000408939.3_1	TTC30B	protein_coding	TTC30B	1.12	1.04	1.11	1.37	1.19	1.18	108.699	-0.251348	-1.06573	0.286547	0.549345
ENSG00000196660.10_2	4	4	[ENST00000356609.2_1, ENST00000366926.3_1, ENST00000484079.1_1, ENST00000484239.5_1]	chr1:219858768-220131989	-	-	11	273221	5770	308	5462	0.94662	ENST00000356609.2_1, ENST00000366926.3_1, ENST00000484079.1_1, ENST00000484239.5_1	SLC30A10	lncRNA, nonsense_mediated_decay, protein_coding	SLC30A10	0	0.01	0.02	0	0	0.04	0.815631	-0.387405	-0.134618	0.892914	NA
ENSG00000196663.16_3	7	7	[ENST00000359520.12_2, ENST00000557786.1_1, ENST00000558678.1_1, ENST00000559124.1_1, ENST00000560060.5_1, ENST00000561099.1_1, ENST00000561228.1_1]	chr14:102829277-102968814	+	-	21	139537	9402	421	8981	0.955222	ENST00000359520.12_2, ENST00000391028.1, ENST00000557786.1_1, ENST00000558678.1_1, ENST00000559124.1_1, ENST00000560060.5_1, ENST00000561099.1_1, ENST00000561228.1_1	RNU6-244P, TECPR2	lncRNA, protein_coding, retained_intron, snRNA	TECPR2	6.93	6.73	6.94	7.97	7.97	7.77	1186.05	-0.259098	-2.87593	0.00402838	0.0292077
ENSG00000196664.5_3	2	2	[ENST00000380659.4_2, ENST00000484204.1_1]	chrX:12885190-12908480	+	-	4	23290	5201	308	4893	0.940781	ENST00000380659.4_2, ENST00000484204.1_1	TLR7	lncRNA, protein_coding	TLR7	0.12	0.1	0.03	0.1	0.01	0.04	7.19733	0.706487	0.686627	0.492318	NA
ENSG00000196666.5_3	1	1	[ENST00000538490.2_2]	chr11:47608244-47610746	+	-	3	2502	1388	0	1388	1	ENST00000538490.2_2	FAM180B	protein_coding	FAM180B	0.05	0.03	0	0	0	0	0.328886	1.79064	0.44335	0.657513	NA
ENSG00000196668.3_2	4	4	[ENST00000470091.1_1, ENST00000477702.1_1, ENST00000480237.1_1, ENST00000489452.1_1]	chr12:116971226-116974323	+	-	4	3097	2065	425	1640	0.794189	ENST00000470091.1_1, ENST00000477702.1_1, ENST00000480237.1_1, ENST00000489452.1_2, ENST00000659479.1_1	LINC00173	lncRNA, retained_intron		1.13	0.66	0.33	1.15	0.08	0.18	8.37246	0.75423	0.734144	0.462861	NA
ENSG00000196670.13_5	7	6	[ENST00000502412.1_3, ENST00000504225.1_1, ENST00000506377.5_1, ENST00000506439.5_4, ENST00000507843.1_1, ENST00000509066.1_2, ENST00000512132.5_3]	chr5:180274610-180288285	-	-	4	13675	4197	0	4197	1	ENST00000502412.1_3, ENST00000504225.1_1, ENST00000506377.5_1, ENST00000506439.5_5, ENST00000507843.1_1, ENST00000509066.1_3, ENST00000512132.5_3	ZFP62	lncRNA, protein_coding, retained_intron	ZFP62	31.97	35.24	36.18	41.75	41.61	40.92	1754.57	-0.319517	-3.57802	0.000346208	0.0041634
ENSG00000196678.14_4	15	12	[ENST00000300005.7_1, ENST00000357967.9_2, ENST00000562215.1_1, ENST00000562277.5_1, ENST00000562987.1_1, ENST00000563117.5_1, ENST00000563537.5_1, ENST00000564349.5_1, ENST00000565884.5_1, ENST00000566223.1_1, ENST00000567562.5_1, ENST00000567859.5_1, ENST00000568251.1_1, ENST00000568805.5_1, ENST00000569729.5_1]	chr16:20791514-20911671	-	-	12	120157	6761	478	6283	0.9293	ENST00000300005.7_1, ENST00000324344.9_2, ENST00000357967.9_2, ENST00000562215.1_1, ENST00000562277.5_1, ENST00000562987.1_1, ENST00000563117.5_1, ENST00000563537.5_1, ENST00000564349.5_1, ENST00000565884.5_1, ENST00000566223.1_1, ENST00000567562.5_1, ENST00000567859.5_1, ENST00000568251.1_1, ENST00000568805.5_1, ENST00000569729.5_1	DCUN1D3, ERI2	lncRNA, nonsense_mediated_decay, protein_coding, retained_intron	ERI2, DCUN1D3	26.4	26.57	30.79	31.77	26.66	28.65	1088.19	-0.108879	-1.00132	0.316674	0.579243
ENSG00000196683.10_2	7	7	[ENST00000358435.8_1, ENST00000372879.8_1, ENST00000405021.7_1, ENST00000463284.2_1, ENST00000483581.1_1, ENST00000496129.1_1, ENST00000621567.1_1]	chr7:22852246-22862471	-	-	6	10225	1751	195	1556	0.888635	ENST00000358435.8_1, ENST00000372879.8_1, ENST00000405021.7_1, ENST00000463284.2_1, ENST00000483581.1_1, ENST00000496129.1_1, ENST00000621567.1_1	TOMM7	lncRNA, protein_coding, retained_intron	TOMM7	498.33	543.68	479.38	431.33	453.47	398.4	3331.82	0.190336	2.27631	0.0228277	0.106472
ENSG00000196684.12_4	8	7	[ENST00000535834.1_1, ENST00000586872.5_1, ENST00000591154.1_3, ENST00000593031.1_3, ENST00000613195.4_1, ENST00000613986.4_1, ENST00000616070.4_1, ENST00000616645.4_1]	chr19:16244837-16269386	+	-	10	24549	3398	1416	1982	0.583284	ENST00000300935.8_2, ENST00000535834.1_1, ENST00000586872.5_1, ENST00000591154.1_4, ENST00000593031.1_4, ENST00000613195.4_1, ENST00000613986.4_1, ENST00000616070.4_1, ENST00000616645.4_1	HSH2D, RAB8A	nonsense_mediated_decay, protein_coding, retained_intron	HSH2D, RAB8A	3.85	3.47	2.46	2.26	2.62	2.21	116.484	0.403383	1.61807	0.105648	0.299915
ENSG00000196689.12_5	10	9	[ENST00000310522.5_2, ENST00000399756.8_2, ENST00000399759.7_2, ENST00000425167.6_2, ENST00000570742.1_1, ENST00000571088.5_2, ENST00000572705.1_2, ENST00000574085.5_1, ENST00000576351.5_3, ENST00000650505.1_1]	chr17:3468737-3512705	-	-	19	43968	5519	842	4677	0.847436	ENST00000225519.3_1, ENST00000310522.5_2, ENST00000399756.8_2, ENST00000399759.7_2, ENST00000425167.6_2, ENST00000570742.1_1, ENST00000571088.5_2, ENST00000572705.1_2, ENST00000572919.1_3, ENST00000574085.5_1, ENST00000576351.5_3, ENST00000650505.1_1	AC027796.3, SHPK, TRPV1	nonsense_mediated_decay, protein_coding, retained_intron	SHPK, TRPV1	1.45	1.97	1.47	2	1.05	1.51	147.477	0.0657452	0.259522	0.795232	0.910886
ENSG00000196693.15_3	8	8	[ENST00000359467.8_2, ENST00000462075.1_1, ENST00000465206.5_1, ENST00000476796.2_1, ENST00000486187.5_1, ENST00000486614.1_1, ENST00000493285.2_1, ENST00000613419.4_1]	chr10:43069632-43134018	-	-	9	64386	8309	2665	5644	0.679264	ENST00000359467.8_2, ENST00000462075.1_1, ENST00000465206.5_1, ENST00000476796.2_1, ENST00000486187.5_1, ENST00000486614.1_1, ENST00000493285.2_1, ENST00000613419.4_1	ZNF33B	lncRNA, protein_coding, retained_intron	ZNF33B	16.22	13.56	14.5	9.9	13.92	15.93	1215.35	0.0958635	0.662718	0.507511	0.740075
ENSG00000196696.12_7	6	6	[ENST00000525331.5_1, ENST00000526478.5_1, ENST00000529089.1_1, ENST00000530079.5_1, ENST00000531894.5_1, ENST00000561788.1_1]	chr16:70010199-70099851	-	-	28	89652	6114	679	5435	0.888943	ENST00000525331.5_2, ENST00000525562.5_1, ENST00000526478.5_1, ENST00000526720.1_1, ENST00000527016.1_1, ENST00000529089.1_2, ENST00000529118.1_1, ENST00000530079.5_2, ENST00000531894.5_1, ENST00000532298.5_1, ENST00000533264.5_1, ENST00000534580.5_1, ENST00000534700.5_3, ENST00000561788.1_1	AC009022.1, NPIPB14P, PDXDC2P	lncRNA, retained_intron, transcribed_unprocessed_pseudogene	RP11-419C5.2	11.19	8.8	8.56	10.11	8.98	9.24	500.847	-0.0513858	-0.378592	0.704991	0.8615
ENSG00000196700.9_4	1	1	[ENST00000369888.6_2]	chr20:62588056-62601283	-	-	17	13227	5982	80	5902	0.986627	ENST00000369888.6_2	ZNF512B	protein_coding	ZNF512B	17.74	17.68	16.95	16.8	15.87	16.43	2353.11	0.0377589	0.495977	0.619911	0.816404
ENSG00000196704.12_6	19	18	[ENST00000359783.8_1, ENST00000359904.8_2, ENST00000392720.6_1, ENST00000577273.1_1, ENST00000577866.5_1, ENST00000577985.5_1, ENST00000578175.5_1, ENST00000579724.5_2, ENST00000580548.5_1, ENST00000580753.5_1, ENST00000580837.5_3, ENST00000581779.1_1, ENST00000582430.1_1, ENST00000584350.1_1, ENST00000584494.5_4, ENST00000584836.5_1, ENST00000584837.5_1, ENST00000585050.5_1, ENST00000612294.4_2]	chr17:66244070-66253305	+	-	7	9235	3858	555	3303	0.856143	ENST00000359783.8_1, ENST00000359904.8_2, ENST00000392720.6_1, ENST00000577273.1_1, ENST00000577866.5_1, ENST00000577985.5_1, ENST00000578175.5_1, ENST00000579724.5_2, ENST00000580548.5_1, ENST00000580753.5_1, ENST00000580837.5_3, ENST00000581779.1_1, ENST00000582430.1_1, ENST00000584350.1_1, ENST00000584494.5_4, ENST00000584836.5_1, ENST00000584837.5_1, ENST00000585050.5_1, ENST00000612294.4_2	AMZ2	lncRNA, nonsense_mediated_decay, protein_coding, retained_intron	AMZ2	126.64	129.02	116.76	114.7	113.81	113.36	3440.54	0.0672199	0.911134	0.362225	0.623538
ENSG00000196705.8_4	7	7	[ENST00000311048.11_2, ENST00000593426.1_1, ENST00000594425.5_1, ENST00000594821.1_1, ENST00000598331.1_2, ENST00000599296.5_1, ENST00000600692.5_1]	chr19:21324826-21378856	+	-	8	54030	14132	7658	6474	0.458109	ENST00000311048.11_2, ENST00000593426.1_1, ENST00000594425.5_1, ENST00000594821.1_1, ENST00000598331.1_3, ENST00000599296.5_1, ENST00000600692.5_1, ENST00000601481.1_1	VN1R82P, ZNF431	lncRNA, protein_coding, unprocessed_pseudogene	ZNF431	12.66	13.43	12.9	10.6	12.97	11.32	504.692	0.104548	0.795357	0.426406	0.67776
ENSG00000196711.9_5	2	2	[ENST00000358543.9_3, ENST00000523939.1_2]	chr8:53446596-53477990	-	-	5	31394	1140	0	1140	1	ENST00000358543.9_3, ENST00000523939.1_2	ALKAL1	protein_coding	FAM150A	0	0	0	0	0	0
ENSG00000196712.17_5	23	19	[ENST00000356175.7_2, ENST00000358273.8_3, ENST00000422121.2_2, ENST00000431387.8_1, ENST00000456735.6_2, ENST00000466819.5_1, ENST00000468273.1_1, ENST00000471572.6_1, ENST00000479536.2_1, ENST00000479614.1_2, ENST00000487476.5_2, ENST00000488981.1_1, ENST00000489712.6_2, ENST00000490416.2_2, ENST00000493220.5_2, ENST00000495910.6_3, ENST00000498569.5_1, ENST00000577967.1_2, ENST00000579081.5_2, ENST00000581113.6_3, ENST00000581790.5_1, ENST00000582892.1_1, ENST00000584328.1_1]	chr17:29421944-29709134	+	-	62	287190	27130	2044	25086	0.924659	ENST00000356175.7_2, ENST00000358273.8_3, ENST00000422121.2_2, ENST00000431387.8_1, ENST00000456735.6_2, ENST00000466819.5_1, ENST00000468273.1_1, ENST00000471572.6_1, ENST00000479536.2_1, ENST00000479614.1_2, ENST00000487476.5_2, ENST00000488981.1_1, ENST00000489712.6_2, ENST00000490416.2_2, ENST00000493220.5_2, ENST00000495910.6_3, ENST00000498569.5_1, ENST00000577967.1_2, ENST00000579081.5_2, ENST00000581113.6_3, ENST00000581790.5_1, ENST00000582892.1_1, ENST00000584328.1_1	NF1	lncRNA, nonsense_mediated_decay, protein_coding, retained_intron	NF1	16.75	14.33	15.48	20.44	20.13	19.45	3059.68	-0.424131	-5.34687	8.94895e-08	3.48084e-06
ENSG00000196715.7_4	4	4	[ENST00000360768.5_3, ENST00000434382.2_1, ENST00000648179.1_2, ENST00000648187.1_1]	chr7:65338060-65424550	+	-	3	86490	6092	891	5201	0.853743	ENST00000360768.5_3, ENST00000434382.2_1, ENST00000648179.1_2, ENST00000648187.1_2	VKORC1L1	protein_coding	VKORC1L1	21.86	21.39	21.03	19.54	20.2	19.99	1523.34	0.0491564	0.58192	0.56062	0.776883
ENSG00000196724.12_4	12	12	[ENST00000396147.5_2, ENST00000425570.7_2, ENST00000593296.1_4, ENST00000595569.1_1, ENST00000595830.5_3, ENST00000598213.5_1, ENST00000599086.5_1, ENST00000599852.1_2, ENST00000600353.1_1, ENST00000600989.5_1, ENST00000601593.5_4, ENST00000616958.1_2]	chr19:58433251-58446761	-	-	9	13510	4501	777	3724	0.827372	ENST00000396147.5_2, ENST00000425570.7_2, ENST00000593296.1_4, ENST00000595569.1_1, ENST00000595830.5_3, ENST00000598213.5_1, ENST00000599086.5_1, ENST00000599852.1_2, ENST00000600353.1_1, ENST00000600989.5_1, ENST00000601593.5_4, ENST00000616958.1_2	ZNF418	lncRNA, protein_coding	ZNF418	4.72	2.59	3.08	2.81	3.34	2.45	146.565	0.189266	0.759331	0.447655	0.694157
ENSG00000196730.13_4	19	17	[ENST00000358077.9_1, ENST00000408954.8_2, ENST00000463069.1_1, ENST00000466188.1_1, ENST00000468482.1_1, ENST00000469067.5_1, ENST00000469640.6_1, ENST00000470267.1_1, ENST00000472284.5_1, ENST00000472344.1_1, ENST00000475804.1_1, ENST00000489291.5_1, ENST00000491893.5_1, ENST00000494010.1_1, ENST00000495182.5_1, ENST00000495281.1_1, ENST00000496522.5_1, ENST00000497743.1_1, ENST00000622514.4_1]	chr9:90112142-90323549	+	-	29	211407	8908	347	8561	0.961046	ENST00000358077.9_1, ENST00000408954.8_2, ENST00000463069.1_1, ENST00000466188.1_1, ENST00000468482.1_1, ENST00000469067.5_1, ENST00000469640.6_1, ENST00000470267.1_1, ENST00000472284.5_1, ENST00000472344.1_1, ENST00000475804.1_1, ENST00000489291.5_1, ENST00000491893.5_1, ENST00000494010.1_1, ENST00000495182.5_1, ENST00000495281.1_1, ENST00000496522.5_1, ENST00000497743.1_1, ENST00000622514.4_1	DAPK1	lncRNA, nonsense_mediated_decay, protein_coding, retained_intron	DAPK1	0.07	0.39	0.21	0.17	0.57	0.16	11.3081	-0.412449	-0.485869	0.62706	NA
ENSG00000196734.8_2	1	1	[ENST00000360090.3_1]	chr1:152784446-152785585	+	-	1	1139	1139	0	1139	1	ENST00000360090.3_1	LCE1B	protein_coding	LCE1B	0	0	0.04	0	0	0
ENSG00000196735.11_3	7	7	[ENST00000343139.9_1, ENST00000374949.2_1, ENST00000395363.5_1, ENST00000422863.1_1, ENST00000460633.1_1, ENST00000482745.5_1, ENST00000496318.5_1]	chr6:32595955-32614839	+	-	7	18884	6927	2151	4776	0.689476	ENST00000343139.9_1, ENST00000374949.2_1, ENST00000395363.5_1, ENST00000422863.1_1, ENST00000460633.1_1, ENST00000482745.5_1, ENST00000496318.5_1	HLA-DQA1	nonsense_mediated_decay, protein_coding, retained_intron	HLA-DQA1	0.04	0.02	0.1	0.01	0	0.05	2.99986	1.37935	0.913366	0.36105	NA
ENSG00000196739.15_3	8	8	[ENST00000356083.8_2, ENST00000451716.5_1, ENST00000468565.1_1, ENST00000477421.2_1, ENST00000485397.1_1, ENST00000490831.1_1, ENST00000494090.6_1, ENST00000494780.1_1]	chr9:116917816-117074791	+	-	62	156975	14011	2389	11622	0.829491	ENST00000356083.8_2, ENST00000451716.5_1, ENST00000468565.1_1, ENST00000477421.2_1, ENST00000485397.1_1, ENST00000490831.1_1, ENST00000494090.6_1, ENST00000494780.1_1	COL27A1	lncRNA, nonsense_mediated_decay, protein_coding, retained_intron	COL27A1	1.72	2.09	1.43	1.24	1.89	1.31	121.229	0.187543	0.728384	0.466379	0.709581
ENSG00000196741.5_4	2	1	[ENST00000357412.2_1, ENST00000624822.1_1]	chrX:47342969-47344222	+	-	1	1253	1253	408	845	0.674381	ENST00000357412.2_1, ENST00000624822.1_1	LINC01560	lncRNA	CXorf24	1.86	1.52	1.59	1.53	1.81	1.39	44.2441	0.00803027	0.0219886	0.982457	0.992167
ENSG00000196743.8_3	3	3	[ENST00000357164.3_1, ENST00000523004.1_2, ENST00000523466.5_2]	chr5:150591710-150650001	+	-	6	58291	4479	1704	2775	0.619558	ENST00000357164.3_1, ENST00000523004.1_2, ENST00000523466.5_2	GM2A	protein_coding	GM2A	11.08	11.48	9.26	7.29	6.96	6.82	779.186	0.540326	4.71772	2.38504e-06	6.34462e-05
ENSG00000196747.4_2	1	1	[ENST00000358739.4_1]	chr6:27775976-27776479	+	-	1	503	503	0	503	1	ENST00000358739.4_1	HIST1H2AI	protein_coding	HIST1H2AI	294.66	327.54	343.27	424.28	446.61	439.08	3822.18	-0.494858	-5.83734	5.30413e-09	2.84157e-07
ENSG00000196748.10_5	4	4	[ENST00000360454.6_4, ENST00000403376.4_5, ENST00000467122.1_1, ENST00000481904.5_1]	chr6:35744370-35747329	+	-	4	2959	611	79	532	0.870704	ENST00000360454.6_4, ENST00000403376.4_5, ENST00000467122.1_1, ENST00000481904.5_1	CLPSL2	lncRNA, protein_coding	CLPSL2	0.3	0	0	0.21	0	0.1	0.816916	-0.091321	-0.0312762	0.975049	NA
ENSG00000196754.10_2	6	6	[ENST00000368707.4_1, ENST00000368708.7_1, ENST00000368709.5_1, ENST00000368710.5_1, ENST00000487430.6_1, ENST00000497140.5_1]	chr1:153533583-153540366	-	-	6	6783	1567	184	1383	0.882578	ENST00000368707.5_2, ENST00000368708.8_2, ENST00000368709.6_2, ENST00000368710.6_2, ENST00000487430.7_2, ENST00000497140.5_1, ENST00000670077.1_1	S100A2	protein_coding	S100A2	0.56	0.07	0.06	0.52	0.31	0.11	2.75942	-0.638276	-0.419682	0.674717	NA
ENSG00000196756.12_6	9	8	[ENST00000413755.5_1, ENST00000414142.5_1, ENST00000417578.5_1, ENST00000423536.5_1, ENST00000424235.1_1, ENST00000436764.5_1, ENST00000449469.5_1, ENST00000456953.5_1, ENST00000651115.1_1]	chr20:37049233-37064004	-	-	9	14771	4194	749	3445	0.821412	ENST00000413755.5_1, ENST00000414142.5_1, ENST00000417578.6_2, ENST00000423536.6_2, ENST00000424235.1_1, ENST00000436764.6_2, ENST00000449469.5_1, ENST00000456953.6_2, ENST00000651115.2_2, ENST00000653277.1_1, ENST00000653343.1_1, ENST00000653697.1_1, ENST00000653753.1_1, ENST00000653938.1_1, ENST00000654008.1_1, ENST00000654092.1_1, ENST00000654183.1_1, ENST00000654389.1_1, ENST00000654853.1_1, ENST00000655198.1_1, ENST00000655311.1_1, ENST00000655520.1_1, ENST00000655692.1_1, ENST00000656023.1_1, ENST00000656320.1_1, ENST00000657216.1_1, ENST00000657429.1_1, ENST00000657665.1_1, ENST00000657843.1_1, ENST00000657868.1_1, ENST00000658051.1_1, ENST00000658076.1_1, ENST00000658141.1_1, ENST00000658324.1_1, ENST00000658455.1_1, ENST00000658488.1_1, ENST00000658905.1_1, ENST00000659102.1_1, ENST00000659186.1_1, ENST00000659255.1_1, ENST00000659400.1_1, ENST00000659753.1_1, ENST00000660064.1_1, ENST00000660189.1_1, ENST00000660558.1_1, ENST00000660885.1_1, ENST00000661252.1_1, ENST00000662213.1_1, ENST00000662568.1_1, ENST00000662572.1_1, ENST00000662982.1_1, ENST00000663187.1_1, ENST00000663534.1_1, ENST00000663540.1_1, ENST00000663784.1_1, ENST00000663955.1_1, ENST00000664073.1_1, ENST00000664626.1_1, ENST00000664636.1_1, ENST00000664964.1_1, ENST00000665003.1_1, ENST00000665181.1_1, ENST00000665233.1_1, ENST00000665440.1_1, ENST00000665693.1_1, ENST00000665735.1_1, ENST00000666225.1_1, ENST00000666268.1_1, ENST00000666331.1_1, ENST00000666419.1_1, ENST00000666549.1_1, ENST00000666806.1_1, ENST00000667188.1_1, ENST00000667282.1_1, ENST00000667412.1_1, ENST00000667835.1_1, ENST00000667912.1_1, ENST00000668042.1_1, ENST00000668054.1_1, ENST00000668482.1_1, ENST00000669033.1_1, ENST00000669114.1_1, ENST00000669137.1_1, ENST00000669405.1_1, ENST00000669480.1_1, ENST00000670051.1_1, ENST00000670958.1_1, ENST00000671249.1_1, ENST00000671309.1_1	SNHG17	lncRNA, retained_intron		14.7	17.81	15.54	13.35	13.53	13	519.92	0.216623	1.68207	0.0925561	0.276807
ENSG00000196757.8_5	3	3	[ENST00000254321.10_2, ENST00000482090.1_1, ENST00000622593.4_1]	chr19:12035882-12061588	+	-	4	25706	3319	232	3087	0.930099	ENST00000254321.10_2, ENST00000482090.1_1, ENST00000586354.1_3, ENST00000590798.1_3, ENST00000591441.1_3, ENST00000591944.1_3, ENST00000622593.4_1	AC008770.2, ZNF700	nonsense_mediated_decay, protein_coding	ZNF700, ZNF763	2.46	2.12	2.92	4.61	4.83	4.69	251.369	-0.976077	-5.50427	3.70705e-08	1.58878e-06
ENSG00000196758.3_2	1	1	[ENST00000358775.1_2]	chr2:240499994-240507788	+	-	2	7794	3700	652	3048	0.823784	ENST00000358775.1_2	AC079612.1	lncRNA	AC079612.1	0	0	0.02	0	0	0	0.336311	1.83241	0.454036	0.649803	NA
ENSG00000196767.8_5	2	2	[ENST00000373200.5_3, ENST00000644024.2_2]	chrX:82763268-82767135	+	-	1	3867	3867	97	3770	0.974916	ENST00000607789.1, ENST00000644024.2_2	POU3F4, RP3-326L13.3	lincRNA, protein_coding	POU3F4	0	0	0	0.01	0	0
ENSG00000196772.4_4	2	2	[ENST00000357627.1_2, ENST00000641093.1_2]	chr1:247977961-247987421	-	-	3	9460	1367	158	1209	0.884418	ENST00000357627.1_2, ENST00000641093.1_2	OR14A16	protein_coding	OR14A16	0	0	0	0.06	0	0
ENSG00000196774.3	1	1	[ENST00000377477.2]	chr9:67926760-67969840	+	-	15	43080	3511	304	3207	0.913415	ENST00000377477.2, ENST00000417488.1	ANKRD20A1, RP11-195B21.3	protein_coding	RP11-195B21.3, ANKRD20A1	0	0	0	0	0	0
ENSG00000196776.16_4	6	6	[ENST00000355354.13_3, ENST00000361309.5_2, ENST00000398258.7_1, ENST00000471694.1_1, ENST00000517766.5_1, ENST00000644850.1_1]	chr3:107761937-107810709	-	-	13	48772	8228	458	7770	0.944336	ENST00000355354.13_3, ENST00000361309.5_2, ENST00000398258.7_1, ENST00000471694.1_1, ENST00000517766.5_1, ENST00000644850.1_1	CD47	protein_coding, retained_intron	CD47	122.04	118.31	105.39	111.33	103.06	108.41	3666.11	0.0424202	0.544031	0.58642	0.796052
ENSG00000196778.3_4	3	2	[ENST00000307632.3_2, ENST00000641528.1_2, ENST00000642020.1_2]	chr11:4503875-4514727	+	-	2	10852	5456	2279	3177	0.582295	ENST00000307632.3_2, ENST00000641528.1_2, ENST00000642020.1_2	OR52K1	protein_coding	OR52K1	0.21	0.14	0.12	0.06	0.06	0.09	13.2325	1.08037	1.59371	0.111001	NA
ENSG00000196781.15_4	6	6	[ENST00000376463.2_1, ENST00000376484.1_1, ENST00000376499.8_3, ENST00000418319.5_2, ENST00000464999.1_1, ENST00000491534.5_1]	chr9:84198597-84304462	-	-	22	105865	5148	215	4933	0.958236	ENST00000376463.2_1, ENST00000376484.1_1, ENST00000376499.8_3, ENST00000418319.5_3, ENST00000464999.1_1, ENST00000491534.5_1	TLE1	lncRNA, protein_coding	TLE1	27.63	28.1	31.33	31.2	28.7	29.2	1472.91	-0.0875803	-0.933156	0.35074	0.612253
ENSG00000196782.12_4	3	3	[ENST00000398940.1_1, ENST00000502696.1_3, ENST00000509479.6_1]	chr4:140637906-141075338	-	-	8	437432	7012	0	7012	1	ENST00000398940.1_1, ENST00000502696.1_3, ENST00000509479.6_1	MAML3	protein_coding	MAML3	3.31	3.75	4.91	6.63	6.87	4.04	301.94	-0.590643	-2.79389	0.00520784	0.0356181
ENSG00000196787.3_2	1	1	[ENST00000359193.3_1]	chr6:27100820-27103070	+	-	1	2250	2250	640	1610	0.715556	ENST00000359193.3_1	HIST1H2AG	protein_coding	HIST1H2AG	96.39	117	125.69	162.99	171.29	164.09	7184.53	-0.609209	-6.31293	2.73794e-10	1.95572e-08
ENSG00000196792.12_4	8	8	[ENST00000355683.9_3, ENST00000357479.10_4, ENST00000366206.2_1, ENST00000554124.2_1, ENST00000554991.5_2, ENST00000555152.1_1, ENST00000555358.5_1, ENST00000556577.1_2]	chr14:31363004-31495607	-	-	20	132603	4965	301	4664	0.939376	ENST00000355683.9_3, ENST00000357479.10_4, ENST00000366206.2_1, ENST00000554124.2_1, ENST00000554991.5_3, ENST00000555152.1_1, ENST00000555358.5_1, ENST00000556577.1_3	STRN3	lncRNA, nonsense_mediated_decay, protein_coding, retained_intron	STRN3	43.71	40.56	45.1	43.68	45.01	37.32	1768.11	-0.0175919	-0.183418	0.85447	0.940142
ENSG00000196793.13_2	5	4	[ENST00000306006.10_1, ENST00000374446.6_1, ENST00000426961.1_1, ENST00000491188.1_1, ENST00000535642.5_1]	chr10:44051791-44070066	-	-	4	18275	2509	0	2509	1	ENST00000306006.10_1, ENST00000374446.6_1, ENST00000426961.1_1, ENST00000491188.1_1, ENST00000535642.5_1	ZNF239	lncRNA, protein_coding	ZNF239	11.41	12.14	11.54	12.4	12.59	12.08	565.732	-0.133638	-1.14645	0.25161	0.510393
ENSG00000196796.5_4	1	1	[ENST00000424293.4_1]	chr16:29049975-29064047	+	-	8	14072	1354	275	1079	0.796898	ENST00000424293.4_1	NPIPB10P	unprocessed_pseudogene	CTB-134H23.2	0	0.3	0.31	0.37	0.41	0.09	7.60497	-0.580657	-0.563188	0.573307	NA
ENSG00000196800.6_2	2	1	[ENST00000356972.1_1, ENST00000562793.5_1]	chr5:147549295-147554961	+	-	4	5666	294	0	294	1	ENST00000356972.1_1, ENST00000562793.5_1	SPINK14	protein_coding	SPINK14	0	0	0	0	0	0
ENSG00000196805.7_2	1	1	[ENST00000368755.2_1]	chr1:153042699-153043316	-	-	1	617	617	0	617	1	ENST00000368755.2_1	SPRR2B	protein_coding	SPRR2B	0	0	0.08	0	0	0
ENSG00000196810.4_5	6	6	[ENST00000357591.2_1, ENST00000505364.1_1, ENST00000507044.1_1, ENST00000514984.1_1, ENST00000578730.1_1, ENST00000581398.1_1]	chr4:1243087-1282079	+	-	4	38992	7820	3748	4072	0.520716	ENST00000357591.2_1, ENST00000505364.1_1, ENST00000507044.1_1, ENST00000514984.1_1, ENST00000578730.1_1, ENST00000581398.1_1, ENST00000670838.1_1	CTBP1-DT	lncRNA		4.22	3.61	2.82	2.1	2.72	2.75	181.366	0.426652	1.99716	0.0458081	0.173144
ENSG00000196811.12_3	4	3	[ENST00000389492.3_1, ENST00000389494.7_1, ENST00000485094.1_1, ENST00000651502.1_1]	chr2:233404401-233412825	+	-	12	8424	4362	1168	3194	0.732233	ENST00000389492.3_1, ENST00000485094.1_1, ENST00000651502.1_1	CHRNG	protein_coding, retained_intron	CHRNG	0.49	0.82	0.67	0.44	0.51	0.71	55.9778	0.217654	0.609435	0.542236	0.763975
ENSG00000196812.5_3	1	1	[ENST00000340487.5_2]	chr6:28092386-28097860	+	-	4	5474	1279	0	1279	1	ENST00000340487.5_2	ZSCAN16	protein_coding	ZSCAN16	5.35	5.86	6.12	6.61	5.77	6.68	172.143	-0.190453	-0.975689	0.329219	0.591632
ENSG00000196814.15_3	6	6	[ENST00000361171.8_2, ENST00000402437.2_1, ENST00000470567.5_1, ENST00000485886.1_1, ENST00000489570.1_1, ENST00000489637.3_1]	chr9:129089107-129269320	+	-	12	180213	7904	148	7756	0.981275	ENST00000361171.8_2, ENST00000402437.2_1, ENST00000470567.5_1, ENST00000485886.1_1, ENST00000489570.1_1, ENST00000489637.3_1	MVB12B	lncRNA, protein_coding, retained_intron	MVB12B	3.65	3.76	2.65	3.42	3.06	2.48	122.645	0.11227	0.461536	0.644414	0.828901
ENSG00000196821.10_5	3	3	[ENST00000374021.1_4, ENST00000374023.8_5, ENST00000374026.7_4]	chr6:34555064-34664636	-	-	6	109572	4551	89	4462	0.980444	ENST00000374021.1_4, ENST00000374023.8_5, ENST00000374026.7_4	ILRUN	protein_coding	C6orf106	25.16	25.28	29.69	22.76	27.32	29.08	1722.82	-0.0397975	-0.349355	0.726823	0.873589
ENSG00000196826.7_6	1	1	[ENST00000428311.1_1]	chr19:12572372-12662288	-	-	4	89916	4505	884	3621	0.803774	ENST00000339282.12_2, ENST00000397732.8_2, ENST00000416136.1_1, ENST00000427105.1_1, ENST00000428311.1_1, ENST00000455490.1_1, ENST00000465410.1_1, ENST00000596193.1_1, ENST00000598753.1_1	AC008758.1, AC008758.6, ZNF564, ZNF709	nonsense_mediated_decay, protein_coding, retained_intron	ZNF709, CTD-3105H18.18, ZNF564	0.37	0.57	0.6	0.48	0.61	0.43	53.3566	-0.0376228	-0.106125	0.915483	0.966346
ENSG00000196832.4_4	3	3	[ENST00000357366.4_3, ENST00000641682.1_2, ENST00000641879.1_2]	chr14:20659052-20669234	+	-	2	10182	4513	1579	2934	0.650122	ENST00000357366.4_3, ENST00000641682.1_2, ENST00000641879.1_2	OR11G2	protein_coding	OR11G2	0.07	0.03	0.07	0.13	0	0.04	4.66264	-0.0182432	-0.0145983	0.988353	NA
ENSG00000196834.12_4	4	3	[ENST00000451531.6_1, ENST00000615053.3_1, ENST00000631234.1_1, ENST00000652235.1_1]	chr2:131217027-131267280	-	-	16	50253	7185	2371	4814	0.670007	ENST00000451531.6_1, ENST00000546144.1, ENST00000615053.3_1, ENST00000631234.1_1, ENST00000652235.1_1	AC013269.1, POTEI	processed_pseudogene, protein_coding	POTEI	3.7	3.37	3.64	5.98	5.85	6.01	768.246	-0.794475	-7.51391	5.73879e-14	7.19868e-12
ENSG00000196839.13_3	9	7	[ENST00000372874.9_2, ENST00000464097.5_1, ENST00000492931.5_1, ENST00000535573.1_1, ENST00000536076.1_1, ENST00000536532.5_1, ENST00000537820.1_2, ENST00000539235.5_1, ENST00000545776.5_1]	chr20:43248162-43280874	-	-	11	32712	2809	294	2515	0.895336	ENST00000372874.9_2, ENST00000464097.5_1, ENST00000492931.5_1, ENST00000535573.1_1, ENST00000536076.1_1, ENST00000536532.5_1, ENST00000537820.1_2, ENST00000539235.5_1, ENST00000545776.5_1	ADA	lncRNA, nonsense_mediated_decay, protein_coding, retained_intron	ADA	2.9	2.79	3.2	1.6	0.94	0.8	57.9315	1.37949	3.9056	9.39902e-05	0.00142035
ENSG00000196843.16_3	6	5	[ENST00000357485.8_2, ENST00000412735.5_1, ENST00000454558.2_2, ENST00000467498.5_1, ENST00000470579.5_1, ENST00000497920.1_1]	chr2:97202479-97218371	+	-	7	15892	3561	0	3561	1	ENST00000357485.8_2, ENST00000412735.5_1, ENST00000454558.2_2, ENST00000467498.5_1, ENST00000470579.5_1, ENST00000497920.1_1	ARID5A	nonsense_mediated_decay, protein_coding, retained_intron	ARID5A	1.75	1.29	1.36	0.65	1.19	0.9	52.4194	0.608526	1.67758	0.0934299	0.278288
ENSG00000196844.8_3	2	2	[ENST00000358524.7_3, ENST00000436890.2_3]	chr11:125646007-125648714	-	-	4	2707	1657	302	1355	0.817743	ENST00000358524.7_3, ENST00000436890.2_3	PATE2	protein_coding	PATE2	0.32	0.4	0.62	0.3	0.65	0.48	17.1802	-0.178874	-0.29261	0.769821	NA
ENSG00000196850.6_3	2	2	[ENST00000354300.5_2, ENST00000548721.1_1]	chr12:110971049-111021123	-	-	6	50074	5685	113	5572	0.980123	ENST00000354300.5_2, ENST00000548721.1_1	PPTC7	protein_coding, retained_intron	PPTC7	5.71	5.95	4.94	4.82	4.97	4.26	527.837	0.185599	1.43482	0.151337	0.377219
ENSG00000196859.7_2	3	3	[ENST00000355612.6_1, ENST00000578029.1_1, ENST00000578078.1_1]	chr17:39114668-39123144	-	-	8	8476	1936	0	1936	1	ENST00000355612.6_1, ENST00000578029.1_1, ENST00000578078.1_1	KRT39	nonsense_mediated_decay, protein_coding, retained_intron	KRT39	0	0	0	0	0	0
ENSG00000196860.8_4	2	2	[ENST00000360945.7_2, ENST00000557754.1_1]	chr14:58862645-58875420	+	-	5	12775	609	0	609	1	ENST00000360945.7_2, ENST00000557754.1_1	TOMM20L	nonsense_mediated_decay, protein_coding	TOMM20L	0	0.53	0.08	0.19	0.22	0.23	2.23116	-0.0806059	-0.0481546	0.961593	NA
ENSG00000196861.4	1	1	[ENST00000447590.1]	chr17:59667893-59668541	-	-	1	648	648	0	648	1	ENST00000447590.1, ENST00000521764.2_1	AC002994.1, NACA2	processed_pseudogene, protein_coding	NACA2	0	0.31	0	0	0.45	0	1.82387	-0.50077	-0.216697	0.828444	NA
ENSG00000196862.9_2	1	1	[ENST00000408999.3_1]	chr2:108443392-108507297	+	-	23	63905	5464	0	5464	1	ENST00000408999.3_1	RGPD4	protein_coding	RGPD4	0.14	0.18	0.17	0.22	0.15	0.15	20.8052	-0.113192	-0.213789	0.830711	NA
ENSG00000196865.4_3	2	2	[ENST00000369301.3_2, ENST00000468890.1_1]	chr10:115614419-115676953	+	-	11	62534	11223	1647	9576	0.853248	ENST00000369301.3_2, ENST00000468890.1_1	NHLRC2	protein_coding, retained_intron	AL162407.1, NHLRC2	9.85	7.11	10.54	10.6	8.88	11.02	1423.08	-0.207551	-1.55006	0.121127	0.32868
ENSG00000196866.2_3	1	1	[ENST00000341023.1_1]	chr6:26199078-26199471	-	-	1	393	393	0	393	1	ENST00000341023.1_1, ENST00000635200.1_3, ENST00000635641.1_4, ENST00000650491.1_1	AL031777.3, HIST1H2AD	nonsense_mediated_decay, protein_coding	HIST1H2AD, HIST1H3D	208.67	243.18	299.02	357.64	392.85	410.7	2386.47	-0.682971	-5.68974	1.27235e-08	6.11561e-07
ENSG00000196867.7_3	5	5	[ENST00000301318.7_1, ENST00000588163.1_1, ENST00000589836.1_3, ENST00000591844.5_1, ENST00000594386.1_1]	chr19:57050316-57068179	+	-	10	17863	6974	1462	5512	0.790364	ENST00000301318.7_1, ENST00000588163.1_1, ENST00000589836.1_3, ENST00000591844.5_1, ENST00000594386.1_1	ZFP28	lncRNA, nonsense_mediated_decay, protein_coding, retained_intron	ZFP28	0	0	0	0	0.01	0.02	0.279947	-1.38741	-0.345545	0.729685	NA
ENSG00000196872.12_5	7	7	[ENST00000397899.7_3, ENST00000415261.5_3, ENST00000420294.1_3, ENST00000423771.5_3, ENST00000428096.5_4, ENST00000462314.1_1, ENST00000464413.1_1]	chr2:99410308-99552722	-	-	15	142414	4705	0	4705	1	ENST00000397899.7_3, ENST00000415261.5_3, ENST00000420294.1_3, ENST00000423771.5_3, ENST00000428096.5_4, ENST00000462314.1_1, ENST00000464413.1_1	KIAA1211L	lncRNA, protein_coding	KIAA1211L	0.96	1.03	1.17	1.11	1.57	0.95	49.0797	-0.251361	-0.69348	0.488008	0.726036
ENSG00000196873.15_4	19	18	[ENST00000360171.10_3, ENST00000377342.9_3, ENST00000377344.6_1, ENST00000377349.6_1, ENST00000469687.2_1, ENST00000478048.5_1, ENST00000611426.4_1, ENST00000612050.4_1, ENST00000614377.1_1, ENST00000614398.4_1, ENST00000615061.4_1, ENST00000616550.4_1, ENST00000618217.4_1, ENST00000618921.4_1, ENST00000619322.4_1, ENST00000621396.4_1, ENST00000621474.4_1, ENST00000622755.4_1, ENST00000622817.4_1]	chr9:70846918-70914931	+	-	19	68013	12319	2739	9580	0.777661	ENST00000360171.10_3, ENST00000377342.9_3, ENST00000377344.6_1, ENST00000377349.6_1, ENST00000469687.2_1, ENST00000478048.5_1, ENST00000611426.4_1, ENST00000612050.4_1, ENST00000614377.1_1, ENST00000614398.4_1, ENST00000615061.4_1, ENST00000616550.4_1, ENST00000618217.4_1, ENST00000618921.4_1, ENST00000619322.4_1, ENST00000621396.4_1, ENST00000621474.4_1, ENST00000622755.4_1, ENST00000622817.4_1	CBWD3	lncRNA, nonsense_mediated_decay, protein_coding, retained_intron	CBWD3	26.5	34.02	43.41	25.83	36.85	46.17	702.329	-0.122465	-0.371371	0.710361	0.864812
ENSG00000196876.9	7	7	[ENST00000354534.6, ENST00000355133.3, ENST00000545061.1, ENST00000546961.1, ENST00000548086.1, ENST00000550891.1, ENST00000551216.1]	chr12:51984049-52206648	+	-	31	222599	12457	319	12138	0.974392	ENST00000354534.6, ENST00000355133.3, ENST00000545061.1, ENST00000546961.1, ENST00000548086.1, ENST00000550891.1, ENST00000551216.1	SCN8A	processed_transcript, protein_coding	SCN8A	0.52	0.71	0.67	0.81	1.12	1.23	137.757	-0.780669	-3.20493	0.00135096	0.0121397
ENSG00000196878.15_4	5	5	[ENST00000356082.9_2, ENST00000367030.7_1, ENST00000391911.5_1, ENST00000415782.1_2, ENST00000455193.1_2]	chr1:209788214-209825770	-	-	24	37556	4647	159	4488	0.965784	ENST00000356082.9_2, ENST00000367030.7_1, ENST00000391911.5_1, ENST00000415782.1_2, ENST00000455193.1_2	LAMB3	protein_coding	LAMB3	1.18	1.24	1.3	0.64	0.55	0.93	80.9497	0.769796	2.60786	0.00911106	0.054217
ENSG00000196890.4_2	1	1	[ENST00000620438.1_1]	chr1:228645807-228648171	+	-	1	2364	2364	604	1760	0.744501	ENST00000620438.1_1	HIST3H2BB	protein_coding	HIST3H2BB	19.11	20.6	18.42	20.45	20.73	18.32	1057.78	-0.0879028	-0.872777	0.382785	0.641098
ENSG00000196893.3_5	1	1	[ENST00000354432.3_1]	chr17:18854937-18857462	-	-	2	2525	1489	461	1028	0.690396	ENST00000354432.3_1	AC090286.1	lncRNA		0	0	0	0	0	0
ENSG00000196900.5_3	2	2	[ENST00000357147.4_2, ENST00000506701.1_1]	chr5:125967396-125971976	+	-	3	4580	490	0	490	1	ENST00000357147.4_2, ENST00000506701.1_1	TEX43	protein_coding, retained_intron	C5orf48	0	0.08	0	0	0	0
ENSG00000196911.10_3	3	2	[ENST00000356348.6_2, ENST00000368564.6_2, ENST00000413340.5_2]	chr6:117002349-117063029	+	-	15	60680	11417	5180	6237	0.546291	ENST00000356348.6_2, ENST00000368564.6_2, ENST00000413340.5_2	KPNA5	protein_coding	KPNA5	12.39	15.63	15.02	14.96	17.84	16.39	4028.08	-0.24723	-2.38889	0.0168995	0.0860254
ENSG00000196912.12_3	8	7	[ENST00000258459.11_1, ENST00000359901.8_1, ENST00000419390.2_1, ENST00000438709.6_1, ENST00000443455.5_1, ENST00000488634.2_1, ENST00000497329.6_1, ENST00000615794.1_1]	chr2:98109126-98206428	-	-	47	97302	6771	1185	5586	0.824989	ENST00000258459.11_1, ENST00000359901.8_1, ENST00000419390.2_1, ENST00000438709.6_1, ENST00000443455.5_1, ENST00000488634.2_1, ENST00000497329.6_1, ENST00000615794.1_1	ANKRD36B	nonsense_mediated_decay, protein_coding, retained_intron		5.52	5.85	6.91	5.37	7.12	7.37	295.724	-0.175043	-0.97921	0.327476	0.590261
ENSG00000196914.9_3	14	14	[ENST00000356641.7_2, ENST00000397843.7_3, ENST00000525222.1_1, ENST00000525960.1_1, ENST00000526067.1_1, ENST00000528225.5_1, ENST00000528681.1_1, ENST00000529970.5_1, ENST00000530388.1_1, ENST00000530747.5_1, ENST00000531616.1_1, ENST00000532823.5_1, ENST00000532993.5_1, ENST00000612968.1_1]	chr11:120207121-120360646	+	-	38	153525	24906	4960	19946	0.800851	ENST00000356641.7_2, ENST00000397843.7_3, ENST00000525222.1_1, ENST00000525960.1_1, ENST00000526067.1_1, ENST00000528225.5_1, ENST00000528681.1_1, ENST00000529970.5_1, ENST00000530388.1_1, ENST00000530747.5_1, ENST00000531616.1_1, ENST00000532823.5_1, ENST00000532993.5_1, ENST00000612968.1_1	ARHGEF12	protein_coding, retained_intron	ARHGEF12	20.84	21.34	24.37	25.96	21.92	24.79	2899.46	-0.180492	-1.91916	0.0549645	0.196272
ENSG00000196917.5_4	1	1	[ENST00000432564.2_1]	chr12:123210622-123215390	-	-	1	4768	4768	1562	3206	0.672399	ENST00000432564.2_1	HCAR1	protein_coding	HCAR1	3.61	3.57	3.39	3.27	2.99	2.93	363.999	0.147809	1.07046	0.284412	0.547192
ENSG00000196922.10_4	8	7	[ENST00000426361.6_2, ENST00000427606.2_1, ENST00000527222.5_2, ENST00000528327.1_1, ENST00000528392.5_2, ENST00000529315.2_1, ENST00000534037.6_1, ENST00000592792.1_3]	chr8:146198974-146228281	-	-	5	29307	9148	1530	7618	0.83275	ENST00000426361.6_2, ENST00000427606.2_1, ENST00000527222.5_2, ENST00000528327.1_1, ENST00000528392.5_2, ENST00000529315.2_1, ENST00000534037.6_1, ENST00000592792.1_3	ZNF252P	lncRNA, transcribed_unprocessed_pseudogene		23.53	24.89	23.23	24.02	26.62	25.14	1561.47	-0.137123	-1.51706	0.129251	0.341884
ENSG00000196923.14_5	16	14	[ENST00000355572.6_1, ENST00000355841.7_2, ENST00000359895.6_2, ENST00000393546.8_1, ENST00000393551.5_1, ENST00000463411.1_1, ENST00000486828.6_1, ENST00000493815.5_1, ENST00000503346.1_1, ENST00000503827.5_1, ENST00000504318.5_1, ENST00000504380.1_1, ENST00000505074.5_1, ENST00000505746.1_1, ENST00000506161.5_1, ENST00000506537.1_3]	chr5:176910394-176924607	-	-	14	14213	4407	335	4072	0.923985	ENST00000355572.6_1, ENST00000355841.7_2, ENST00000359895.6_2, ENST00000393546.8_1, ENST00000393551.5_1, ENST00000463411.1_1, ENST00000486828.6_1, ENST00000493815.5_1, ENST00000503346.1_1, ENST00000503827.5_1, ENST00000504318.5_1, ENST00000504380.1_1, ENST00000505074.5_1, ENST00000505746.1_1, ENST00000506161.5_1, ENST00000506537.1_3	PDLIM7	lncRNA, nonsense_mediated_decay, protein_coding, retained_intron	PDLIM7	34.87	33.85	31.85	30.48	31.04	30.33	1012.6	0.0736598	0.772547	0.43979	0.688327
ENSG00000196924.16_4	18	17	[ENST00000360319.9_2, ENST00000369850.9_3, ENST00000369856.8_3, ENST00000415241.1_3, ENST00000420627.5_2, ENST00000422373.5_2, ENST00000438732.2_2, ENST00000444578.1_2, ENST00000462590.1_1, ENST00000465144.1_1, ENST00000466319.1_1, ENST00000466325.1_1, ENST00000474072.1_1, ENST00000474358.5_1, ENST00000490936.5_1, ENST00000498411.1_1, ENST00000498491.5_1, ENST00000610817.4_1]	chrX:153576891-153603006	-	-	41	26115	10585	163	10422	0.984601	ENST00000360319.9_2, ENST00000369850.10_4, ENST00000369856.8_3, ENST00000415241.1_4, ENST00000420627.5_3, ENST00000422373.5_2, ENST00000438732.2_3, ENST00000444578.1_3, ENST00000462590.1_1, ENST00000465144.1_1, ENST00000466319.1_1, ENST00000466325.1_1, ENST00000474072.1_1, ENST00000474358.5_1, ENST00000490936.5_1, ENST00000498411.1_1, ENST00000498491.5_1, ENST00000610817.4_1	FLNA	lncRNA, nonsense_mediated_decay, protein_coding, retained_intron	FLNA	570.55	610.38	592.99	497.74	531.55	525.8	65266.9	0.133881	1.96613	0.0492841	0.181871
ENSG00000196932.11_4	5	5	[ENST00000277749.9_3, ENST00000399298.7_1, ENST00000488505.2_1, ENST00000503886.5_1, ENST00000507507.1_1]	chr10:63166400-63213208	-	-	8	46808	6907	1218	5689	0.823657	ENST00000277749.9_3, ENST00000399298.7_1, ENST00000488505.2_1, ENST00000503886.5_1, ENST00000507507.1_1	TMEM26	lncRNA, nonsense_mediated_decay, protein_coding	TMEM26	2.75	2.32	1.77	1.63	0.78	1.19	97.4199	0.888813	2.96089	0.0030675	0.023578
ENSG00000196933.5_2	1	1	[ENST00000463445.1_1]	chrX:71264394-71264742	+	-	1	348	348	0	348	1	ENST00000463445.1_1	RPS26P11	processed_pseudogene		2.9	1.34	2.02	4.86	0.78	0.95	13.563	-0.112694	-0.142179	0.886938	NA
ENSG00000196935.9_4	7	7	[ENST00000355086.8_2, ENST00000537556.1_1, ENST00000537585.1_1, ENST00000542381.1_1, ENST00000542841.1_1, ENST00000543397.1_1, ENST00000631006.2_1]	chr12:64238479-64555997	+	-	22	317518	26230	10172	16058	0.6122	ENST00000355086.8_2, ENST00000537556.1_1, ENST00000537585.1_1, ENST00000542381.1_1, ENST00000542841.1_1, ENST00000543397.1_1, ENST00000631006.2_1	SRGAP1	protein_coding, retained_intron	SRGAP1	19.2	16.95	17.77	16.39	17.08	16.45	2070.86	0.0524775	0.633802	0.52621	0.752717
ENSG00000196937.11_4	5	4	[ENST00000359943.8_2, ENST00000412653.5_3, ENST00000426156.1_1, ENST00000474082.1_1, ENST00000497622.1_1]	chr7:120988931-121036418	-	-	11	47487	3395	0	3395	1	ENST00000359943.8_2, ENST00000412653.5_3, ENST00000426156.1_1, ENST00000474082.1_1, ENST00000497622.1_1	FAM3C	protein_coding, retained_intron	FAM3C	9.9	9.46	9.97	9.9	8.65	9.74	403.65	-0.00380211	-0.0281537	0.97754	0.990638
ENSG00000196943.14_5	4	4	[ENST00000267425.8_2, ENST00000396802.7_1, ENST00000557362.1_1, ENST00000650565.1_1]	chr14:24769055-24778330	+	-	10	9275	6045	629	5416	0.895947	ENST00000267425.8_2, ENST00000396802.7_1, ENST00000527924.6_3, ENST00000528054.1_1, ENST00000557362.1_1, ENST00000650565.1_1	LTB4R2, NOP9	nonsense_mediated_decay, protein_coding	LTB4R2, NOP9	7.99	6.52	6.8	6.53	7.17	7.39	958.751	-0.0479127	-0.430991	0.666475	0.840805
ENSG00000196944.3	1	1	[ENST00000366475.1]	chr1:248524882-248525929	+	-	1	1047	1047	0	1047	1	ENST00000366475.1	OR2T4	protein_coding	OR2T4	0	0	0	0	0	0
ENSG00000196946.10_4	4	4	[ENST00000359286.4_1, ENST00000396570.7_2, ENST00000398526.2_2, ENST00000610508.4_1]	chr12:8309629-8341133	+	-	8	31504	3628	95	3533	0.973815	ENST00000359286.4_1, ENST00000372173.5_2, ENST00000396570.7_3, ENST00000398526.2_3, ENST00000402465.8_4, ENST00000454799.6_1, ENST00000456135.6_2, ENST00000541558.5_1, ENST00000544214.5_2, ENST00000610508.4_1	AC092111.3, FAM66C, ZNF705A	lncRNA, nonsense_mediated_decay, protein_coding	ZNF705A	0	0	0	0.02	0	0
ENSG00000196950.14_4	9	9	[ENST00000359634.10_2, ENST00000409086.7_1, ENST00000412905.1_1, ENST00000418005.1_1, ENST00000430412.5_1, ENST00000444421.5_1, ENST00000458054.1_1, ENST00000464301.1_1, ENST00000465851.1_1]	chr2:196440700-196602426	+	-	16	161726	6917	0	6917	1	ENST00000359634.10_2, ENST00000409086.7_1, ENST00000412905.1_1, ENST00000418005.1_1, ENST00000430412.5_1, ENST00000444421.5_1, ENST00000458054.1_1, ENST00000464301.1_1, ENST00000465851.1_1	SLC39A10	lncRNA, nonsense_mediated_decay, protein_coding, retained_intron	SLC39A10	8.47	9.66	8.94	7.05	9.9	7.33	474.551	0.103725	0.674661	0.499891	0.735119
ENSG00000196951.10_6	3	3	[ENST00000512692.6_1, ENST00000608178.5_1, ENST00000609616.1_1]	chr4:141204877-141294535	-	-	7	89658	2410	580	1830	0.759336	ENST00000512692.7_2, ENST00000608178.5_1, ENST00000609616.1_1, ENST00000658255.1_1, ENST00000664103.1_1	SCOC-AS1	lncRNA		1.41	1.29	1.24	1.31	1.23	1.71	12.5273	-0.172881	-0.258726	0.795847	NA
ENSG00000196954.14_4	13	13	[ENST00000393150.7_1, ENST00000417440.2_1, ENST00000444739.7_2, ENST00000524843.5_1, ENST00000525116.5_1, ENST00000529183.5_1, ENST00000529565.1_1, ENST00000530309.1_1, ENST00000531333.5_1, ENST00000531546.1_1, ENST00000533252.1_2, ENST00000533730.5_1, ENST00000534356.1_1]	chr11:104813592-104840093	-	-	8	26501	6665	1398	5267	0.790248	ENST00000393150.7_1, ENST00000417440.2_1, ENST00000444739.7_2, ENST00000524843.5_1, ENST00000525116.5_1, ENST00000529183.5_1, ENST00000529565.1_1, ENST00000530309.1_1, ENST00000531333.5_1, ENST00000531546.1_1, ENST00000533252.1_3, ENST00000533730.5_1, ENST00000534356.1_1	CASP4	lncRNA, protein_coding, retained_intron	CASP4	5.81	4.11	3.98	3.86	3.6	3.11	116.099	0.323014	1.31641	0.188035	0.429859
ENSG00000196961.12_2	8	8	[ENST00000354293.9_1, ENST00000359032.9_1, ENST00000593788.1_1, ENST00000594838.1_1, ENST00000597774.5_1, ENST00000600199.1_1, ENST00000600466.1_1, ENST00000601356.1_1]	chr19:50270224-50310370	+	-	16	40146	8746	1725	7021	0.802767	ENST00000354293.9_1, ENST00000359032.9_1, ENST00000593788.1_1, ENST00000594838.1_1, ENST00000597774.5_1, ENST00000600199.1_1, ENST00000600466.1_1, ENST00000601356.1_1	AP2A1	lncRNA, nonsense_mediated_decay, protein_coding, retained_intron	AP2A1	18.89	18.34	19.89	19.68	20.39	17.87	1419.05	-0.0760774	-0.813962	0.415667	0.6691
ENSG00000196967.10_3	6	5	[ENST00000292841.9_1, ENST00000356958.8_1, ENST00000392157.2_1, ENST00000587817.5_1, ENST00000588354.1_1, ENST00000588723.5_1]	chr19:37597635-37663643	-	-	12	66008	10758	4217	6541	0.608013	ENST00000292841.9_1, ENST00000356958.8_1, ENST00000392157.2_1, ENST00000585860.2_4, ENST00000587817.5_1, ENST00000588354.1_1, ENST00000588723.5_1, ENST00000588873.1_4	AC012309.1, ZNF585A	lncRNA, nonsense_mediated_decay, protein_coding	ZNF585B, ZNF585A	2.61	3.11	2.86	2.56	2.98	2.31	153.982	0.0764939	0.36348	0.716246	0.867188
ENSG00000196968.11_4	4	4	[ENST00000372841.8_3, ENST00000394790.2_2, ENST00000465695.1_1, ENST00000489264.2_1]	chr10:75532033-75540009	+	-	4	7976	4925	957	3968	0.805685	ENST00000372841.8_3, ENST00000394790.2_2, ENST00000465695.1_1, ENST00000489264.2_1	FUT11	lncRNA, protein_coding	FUT11	9.89	11.52	10.85	10.55	10.63	9.91	470.429	0.00207202	0.0159096	0.987307	0.994081
ENSG00000196970.8_2	2	2	[ENST00000360035.6_1, ENST00000416098.1_1]	chrX:101804892-101826623	+	-	17	21731	3617	192	3425	0.946917	ENST00000360035.6_1, ENST00000416098.1_1	NXF4	lncRNA, transcribed_unprocessed_pseudogene		0	0	0	0	0	0
ENSG00000196972.9_4	1	1	[ENST00000433425.4_3]	chrX:134229014-134232742	-	-	2	3728	2817	0	2817	1	ENST00000433425.4_3	SMIM10L2B	protein_coding		0.02	0.07	0.03	0.05	0.11	0.03	3.43352	-0.700923	-0.534748	0.592824	NA
ENSG00000196975.16_3	12	12	[ENST00000394295.6_2, ENST00000409920.5_2, ENST00000418066.2_1, ENST00000460439.5_1, ENST00000460942.5_1, ENST00000468815.1_1, ENST00000471395.1_1, ENST00000472124.1_1, ENST00000477632.5_1, ENST00000484219.1_1, ENST00000487351.6_1, ENST00000635311.1_1]	chr2:69871556-70054244	+	-	16	182688	11060	2914	8146	0.736528	ENST00000394295.6_2, ENST00000409920.5_2, ENST00000418066.2_1, ENST00000460439.5_1, ENST00000460942.5_1, ENST00000468815.1_1, ENST00000471395.1_1, ENST00000472124.1_1, ENST00000477632.5_1, ENST00000484219.1_1, ENST00000487351.6_1, ENST00000635311.1_1	ANXA4	lncRNA, nonsense_mediated_decay, protein_coding, retained_intron	ANXA4	51.1	50.72	54.67	55.16	56.84	54.08	1178.03	-0.141761	-1.50864	0.131392	0.344946
ENSG00000196976.7_3	1	1	[ENST00000357360.4_1]	chrX:153706107-153707596	-	-	3	1489	949	0	949	1	ENST00000357360.4_1	LAGE3	protein_coding	LAGE3	26.71	26.36	23.88	24.67	24.08	21.97	505.675	0.0662097	0.534813	0.592779	0.799732
ENSG00000196979.1_6	1	1	[ENST00000358748.1_1]	chr9:132902888-132906498	-	-	2	3610	3258	793	2465	0.756599	ENST00000358748.1_1	GPRACR	lncRNA	AL360004.1	0.01	0.04	0.03	0.09	0.05	0.04	3.32164	-1.09023	-0.830978	0.405986	NA
ENSG00000196981.3_3	1	1	[ENST00000330689.5_1]	chr3:122131178-122134898	-	-	1	3720	3720	1363	2357	0.633602	ENST00000330689.5_1	WDR5B	protein_coding	WDR5B	7.14	7.2	6.43	5.98	5.64	6.23	552.08	0.161433	1.33541	0.181742	0.421425
ENSG00000196990.8_2	2	2	[ENST00000356873.7_1, ENST00000496132.1_1]	chr9:136443536-136451319	-	-	3	7783	1353	0	1353	1	ENST00000356873.7_1, ENST00000496132.1_1	FAM163B	protein_coding	FAM163B	0	0	0	0	0	0
ENSG00000196993.8_3	2	1	[ENST00000357796.7_2, ENST00000550983.1_2]	chr16:28763107-28784128	+	-	8	21021	2123	741	1382	0.650966	ENST00000357796.7_2, ENST00000550983.1_2	NPIPB9	protein_coding	A-575C2.4	1.47	0.86	1.18	1.02	1.22	1.14	54.0816	-0.00962024	-0.0276988	0.977902	0.990743
ENSG00000196998.18_6	45	37	[ENST00000322995.13_1, ENST00000356463.7_3, ENST00000367375.8_2, ENST00000376357.1_1, ENST00000376358.4_1, ENST00000376368.7_3, ENST00000376372.9_4, ENST00000396681.9_1, ENST00000419567.7_2, ENST00000423215.3_1, ENST00000433252.7_1, ENST00000460501.2_1, ENST00000465382.6_2, ENST00000465431.6_1, ENST00000465806.6_1, ENST00000471338.6_1, ENST00000472654.1_1, ENST00000473974.5_1, ENST00000474053.6_2, ENST00000475880.6_2, ENST00000475977.2_2, ENST00000476728.5_1, ENST00000480412.2_1, ENST00000485908.6_1, ENST00000486337.6_1, ENST00000496803.6_1, ENST00000634390.1_1, ENST00000634465.1_1, ENST00000634522.1_1, ENST00000634559.1_1, ENST00000634671.1_3, ENST00000634711.1_1, ENST00000634736.1_2, ENST00000634838.1_1, ENST00000634849.1_2, ENST00000634852.1_1, ENST00000634908.1_1, ENST00000634939.1_1, ENST00000634944.1_3, ENST00000635003.1_1, ENST00000635329.1_1, ENST00000635344.1_1, ENST00000635666.1_2, ENST00000636049.1_2, ENST00000636645.1_2]	chrX:48929126-48958108	-	-	15	28982	5447	764	4683	0.859739	ENST00000322995.13_2, ENST00000356463.7_4, ENST00000367375.8_3, ENST00000376357.1_1, ENST00000376358.4_2, ENST00000376368.7_4, ENST00000376372.9_5, ENST00000376386.3_1, ENST00000396681.9_2, ENST00000419567.7_3, ENST00000423215.3_2, ENST00000433252.7_1, ENST00000460501.2_1, ENST00000465382.6_3, ENST00000465431.6_1, ENST00000465806.6_1, ENST00000471338.6_2, ENST00000472654.1_1, ENST00000473974.5_2, ENST00000474053.6_3, ENST00000475880.6_3, ENST00000475977.2_3, ENST00000476728.5_2, ENST00000480412.2_1, ENST00000485908.6_2, ENST00000486337.6_1, ENST00000496803.6_1, ENST00000553851.3_2, ENST00000618882.1_1, ENST00000634390.1_1, ENST00000634465.1_1, ENST00000634522.1_2, ENST00000634559.1_2, ENST00000634671.1_4, ENST00000634711.1_1, ENST00000634736.1_3, ENST00000634838.1_2, ENST00000634849.1_3, ENST00000634852.1_1, ENST00000634908.1_1, ENST00000634939.1_1, ENST00000634944.1_4, ENST00000635003.1_2, ENST00000635329.1_1, ENST00000635344.1_2, ENST00000635666.1_3, ENST00000636049.1_2, ENST00000636645.1_2	AC231657.3, PRAF2, WDR45	lncRNA, nonsense_mediated_decay, protein_coding, retained_intron	PRAF2, WDR45	22.59	20.74	22.61	17.21	22.94	17.88	411.864	0.126068	0.83925	0.401329	0.656533
ENSG00000197006.14_4	11	11	[ENST00000358154.8_2, ENST00000396014.8_1, ENST00000562379.1_1, ENST00000562961.1_1, ENST00000563026.1_1, ENST00000564733.1_1, ENST00000567404.5_2, ENST00000568826.1_1, ENST00000569290.1_1, ENST00000570074.1_1, ENST00000615720.4_1]	chr16:21608538-21668794	+	-	8	60256	6953	1511	5442	0.782684	ENST00000358154.8_2, ENST00000396014.8_1, ENST00000562379.1_1, ENST00000562961.1_1, ENST00000563026.1_1, ENST00000564733.1_1, ENST00000567404.5_2, ENST00000568826.1_1, ENST00000569290.1_1, ENST00000570074.1_1, ENST00000615720.4_1	METTL9	lncRNA, nonsense_mediated_decay, protein_coding, retained_intron	METTL9	79.15	72.22	66.5	72.65	76.16	72.66	2662.59	-0.0824522	-0.992653	0.320879	0.583482
ENSG00000197008.9_2	7	4	[ENST00000307355.11_1, ENST00000359735.7_1, ENST00000430838.2_1, ENST00000437743.1_1, ENST00000440155.6_1, ENST00000440598.2_1, ENST00000494380.5_1]	chr7:64254765-64294059	+	-	6	39294	2850	0	2850	1	ENST00000307355.11_1, ENST00000359735.7_1, ENST00000430838.2_1, ENST00000437743.1_1, ENST00000440155.6_1, ENST00000440598.2_1, ENST00000494380.5_1	ZNF138	lncRNA, protein_coding	ZNF138	13.11	15.69	16.16	13.92	13.81	16.16	658.373	-0.0181668	-0.13914	0.88934	0.953559
ENSG00000197013.10_5	9	8	[ENST00000358491.9_2, ENST00000594022.1_1, ENST00000594385.1_2, ENST00000596126.1_1, ENST00000596237.5_1, ENST00000597078.5_1, ENST00000597556.1_1, ENST00000598747.1_1, ENST00000618549.1_1]	chr19:21679483-21739072	+	-	12	59589	7571	3176	4395	0.580505	ENST00000358491.9_2, ENST00000594022.1_1, ENST00000594385.1_3, ENST00000596126.1_1, ENST00000596203.1_1, ENST00000596237.5_1, ENST00000596718.5_1, ENST00000597078.5_1, ENST00000597556.1_1, ENST00000598747.1_1, ENST00000599078.1_1, ENST00000618549.1_1	LINC00664, ZNF429	lncRNA, protein_coding	ZNF429	7.12	7.27	7.43	6.1	6.72	6.89	414.501	0.090992	0.674053	0.500277	0.735472
ENSG00000197015.2	1	1	[ENST00000358975.2]	chr1:54481326-54481616	+	-	2	290	288	288	0	0	ENST00000358975.2	AL353898.1	pseudogene		2.52	1.71	1.5	1.39	2.21	0.86	8.22346	0.245827	0.290017	0.771803	NA
ENSG00000197016.12_4	6	6	[ENST00000330619.13_2, ENST00000391709.4_1, ENST00000594953.1_3, ENST00000601059.1_1, ENST00000601579.1_1, ENST00000601902.5_1]	chr19:57078836-57100279	+	-	8	21443	9670	3333	6337	0.655326	ENST00000330619.13_2, ENST00000391709.4_1, ENST00000594953.1_3, ENST00000601059.1_1, ENST00000601579.1_1, ENST00000601902.5_1	ZNF470	lncRNA, protein_coding	ZNF470	0.83	0.33	0.32	0.29	0.49	0.36	30.5365	0.26946	0.535191	0.592518	NA
ENSG00000197019.5_3	1	1	[ENST00000357949.5_2]	chr19:40927495-40931899	-	-	2	4404	2084	563	1521	0.729846	ENST00000357949.5_2	SERTAD1	protein_coding	SERTAD1	3.71	3.61	3.41	2.65	2.35	2.8	145.623	0.400758	1.92595	0.0541112	0.194113
ENSG00000197020.11_5	6	6	[ENST00000305570.10_1, ENST00000358296.11_4, ENST00000594401.1_3, ENST00000596452.1_1, ENST00000598026.1_3, ENST00000608416.5_3]	chr19:21905572-21950381	-	-	9	44809	6558	1413	5145	0.784538	ENST00000305570.10_1, ENST00000358296.11_4, ENST00000594401.1_3, ENST00000596452.1_1, ENST00000598026.1_4, ENST00000608416.5_3	ZNF100	lncRNA, protein_coding	ZNF100	12.05	11.55	9.64	10.03	11.07	8.8	488.339	0.0938855	0.672754	0.501104	0.736126
ENSG00000197021.9_5	7	7	[ENST00000355203.6_1, ENST00000370404.5_1, ENST00000370406.8_2, ENST00000370409.7_2, ENST00000462691.5_2, ENST00000483447.1_1, ENST00000497550.1_1]	chrX:149097744-149106918	-	-	7	9174	2398	0	2398	1	ENST00000355203.6_1, ENST00000370404.5_1, ENST00000370406.8_2, ENST00000370409.7_2, ENST00000462691.5_2, ENST00000483447.1_1, ENST00000497550.1_1	CXorf40B	lncRNA, protein_coding	CXorf40B	36.7	35.67	37.42	35.5	34.77	33.12	923.055	0.0308743	0.314263	0.753321	0.888481
ENSG00000197023.6_2	1	1	[ENST00000418680.1_1]	chr11:4910822-4911826	-	-	1	1004	1004	0	1004	1	ENST00000418680.1_1	OR51A6P	unprocessed_pseudogene		0	0	0	0	0	0
ENSG00000197024.8_2	5	5	[ENST00000426851.6_1, ENST00000475153.5_1, ENST00000483892.5_1, ENST00000485111.5_1, ENST00000491174.1_1]	chr7:148823507-148879894	+	-	12	56387	6041	351	5690	0.941897	ENST00000426851.6_1, ENST00000475153.5_1, ENST00000483892.5_1, ENST00000485111.5_1, ENST00000491174.1_1	ZNF398	lncRNA, protein_coding	ZNF398	13.28	15.99	14.95	13.67	14.57	12.8	1104.05	0.0548046	0.507029	0.612134	0.811045
ENSG00000197037.11_4	10	8	[ENST00000262941.7_1, ENST00000334715.7_1, ENST00000394150.5_1, ENST00000394152.7_2, ENST00000431485.2_4, ENST00000466948.1_1, ENST00000473646.5_1, ENST00000481424.5_1, ENST00000485586.1_1, ENST00000493443.5_1]	chr7:99214568-99230031	+	-	7	15463	7095	1129	5966	0.840874	ENST00000262941.7_1, ENST00000334715.7_1, ENST00000394150.5_1, ENST00000394152.7_2, ENST00000431485.2_5, ENST00000466948.1_1, ENST00000473646.5_1, ENST00000481424.5_1, ENST00000485586.1_1, ENST00000493443.5_1	ZSCAN25	lncRNA, nonsense_mediated_decay, protein_coding, retained_intron	ZSCAN25	15.54	13.68	16.99	13.24	12.25	13.26	800.064	0.196611	1.69074	0.0908868	0.273885
ENSG00000197038.6_2	1	1	[ENST00000382670.3_1]	chrY:9148738-9160478	-	-	10	11740	1404	0	1404	1	ENST00000382670.3_1	RBMY1A3P	unprocessed_pseudogene		0	0	0	0	0	0
ENSG00000197043.14_3	15	14	[ENST00000354546.10_2, ENST00000377751.9_1, ENST00000517486.5_1, ENST00000517677.5_1, ENST00000517707.5_1, ENST00000517757.5_1, ENST00000519610.1_1, ENST00000519644.6_1, ENST00000520054.1_1, ENST00000520378.1_1, ENST00000521512.5_1, ENST00000521749.5_1, ENST00000522664.5_1, ENST00000523164.1_1, ENST00000523714.5_1]	chr5:150480266-150537346	-	-	29	57080	5478	907	4571	0.834429	ENST00000354546.10_2, ENST00000377751.9_1, ENST00000517486.5_1, ENST00000517677.5_1, ENST00000517707.5_1, ENST00000517757.5_1, ENST00000519610.1_1, ENST00000519644.6_1, ENST00000520054.1_1, ENST00000520378.1_1, ENST00000521512.5_1, ENST00000521749.5_1, ENST00000522664.5_1, ENST00000523164.1_1, ENST00000523714.5_1	ANXA6	lncRNA, nonsense_mediated_decay, protein_coding, retained_intron	ANXA6	115.62	127.71	135.79	144.82	142.65	136.66	4932	-0.215594	-2.62032	0.00878465	0.0528415
ENSG00000197044.11_3	3	2	[ENST00000357901.5_2, ENST00000409902.5_1, ENST00000462251.1_1]	chr19:11877814-11894893	+	-	5	17079	4748	1651	3097	0.652275	ENST00000357901.5_2, ENST00000409902.5_1, ENST00000462251.1_1	ZNF441	nonsense_mediated_decay, protein_coding, retained_intron	ZNF441	1.18	1.51	1.38	1.01	1.02	1.25	120.268	0.252751	1.06627	0.286303	0.549205
ENSG00000197045.13_4	10	8	[ENST00000358056.8_2, ENST00000553333.1_3, ENST00000553566.5_1, ENST00000553952.1_1, ENST00000554163.5_1, ENST00000554247.5_1, ENST00000554682.1_1, ENST00000554908.5_1, ENST00000616146.4_1, ENST00000628554.2_1]	chr14:54941201-54955744	-	-	8	14543	7796	307	7489	0.960621	ENST00000358056.8_2, ENST00000553333.1_3, ENST00000553566.5_1, ENST00000553952.1_1, ENST00000554163.5_1, ENST00000554247.5_1, ENST00000554682.1_1, ENST00000554908.5_1, ENST00000616146.4_1, ENST00000628554.2_1	GMFB	lncRNA, nonsense_mediated_decay, protein_coding, retained_intron	GMFB	47.81	44.56	46.26	48.9	42.82	45.01	2608.4	-0.0351272	-0.441113	0.659131	0.837705
ENSG00000197046.11_3	5	5	[ENST00000389474.7_1, ENST00000546268.5_1, ENST00000587418.2_2, ENST00000593178.2_1, ENST00000602118.6_1]	chr18:43405476-43424045	+	-	8	18569	3598	1106	2492	0.692607	ENST00000389474.7_1, ENST00000546268.5_1, ENST00000587418.2_3, ENST00000593178.2_1, ENST00000602118.6_1	SIGLEC15	lncRNA, protein_coding, retained_intron	SIGLEC15	4.96	4.59	5.01	5.05	4.32	4	252.848	0.0658446	0.394528	0.693192	0.855894
ENSG00000197050.11_4	9	8	[ENST00000304239.11_2, ENST00000337995.4_2, ENST00000585862.1_1, ENST00000586540.1_1, ENST00000587029.5_1, ENST00000587082.5_1, ENST00000589245.5_1, ENST00000589461.5_1, ENST00000590332.1_1]	chr19:37498758-37621270	+	-	8	122512	4077	856	3221	0.790042	ENST00000304239.11_2, ENST00000337995.4_2, ENST00000585862.1_2, ENST00000586540.1_1, ENST00000587029.5_2, ENST00000587082.5_1, ENST00000589245.5_1, ENST00000589461.5_1, ENST00000590332.1_1	ZNF420	lncRNA, nonsense_mediated_decay, protein_coding	ZNF420	1.99	1.71	1.63	1.7	1.19	1.36	70.2398	0.289951	0.968118	0.332985	0.595944
ENSG00000197054.11_3	5	4	[ENST00000343949.9_1, ENST00000358987.7_1, ENST00000481745.1_1, ENST00000586494.1_1, ENST00000592625.5_1]	chr19:12075851-12091196	+	-	4	15345	2845	301	2544	0.8942	ENST00000343949.9_1, ENST00000358987.7_1, ENST00000481745.1_1, ENST00000586354.1_3, ENST00000586494.1_1, ENST00000590798.1_3, ENST00000591441.1_3, ENST00000591944.1_3, ENST00000592625.5_1	AC008770.2, ZNF763	nonsense_mediated_decay, protein_coding	ZNF763	0.18	0.12	0.18	0.12	0.16	0.16	9.11948	0.0319721	0.0407466	0.967498	NA
ENSG00000197056.11_4	11	8	[ENST00000359858.9_2, ENST00000373329.5_1, ENST00000373330.1_1, ENST00000417119.5_1, ENST00000463393.1_1, ENST00000466390.5_1, ENST00000475654.5_1, ENST00000476269.1_1, ENST00000488455.5_1, ENST00000611874.4_1, ENST00000650449.1_2]	chr1:35497772-35581460	+	-	15	83688	5205	1156	4049	0.777906	ENST00000359858.9_2, ENST00000373329.5_1, ENST00000373330.1_1, ENST00000417119.5_1, ENST00000463393.1_1, ENST00000466390.5_1, ENST00000475654.5_1, ENST00000476269.1_1, ENST00000488455.5_1, ENST00000611874.4_1, ENST00000650449.1_2	ZMYM1	lncRNA, protein_coding	ZMYM1	7.79	8.5	8.65	6.42	6.56	7.95	591.822	0.197417	1.50419	0.132533	0.346704
ENSG00000197057.9_3	6	5	[ENST00000357504.7_2, ENST00000456874.3_2, ENST00000503528.1_1, ENST00000506008.1_1, ENST00000507598.5_2, ENST00000639862.1_2]	chr4:36283243-36347378	+	-	13	64135	5618	720	4898	0.871841	ENST00000357504.7_2, ENST00000456874.3_2, ENST00000503528.1_1, ENST00000506008.1_1, ENST00000507598.5_2, ENST00000639862.1_2	DTHD1	lncRNA, protein_coding	DTHD1	0	0	0	0	0	0
ENSG00000197061.4_2	1	1	[ENST00000377803.3_1]	chr6:26104103-26104538	+	-	1	435	435	0	435	1	ENST00000377803.3_1	HIST1H4C	protein_coding	HIST1H4C	285.77	294.8	300.46	403.51	385.76	345.81	2842.3	-0.419593	-5.09952	3.40519e-07	1.16236e-05
ENSG00000197062.11_4	7	6	[ENST00000316606.10_1, ENST00000421553.6_2, ENST00000611552.2_1, ENST00000614088.1_1, ENST00000617168.4_3, ENST00000619937.4_2, ENST00000623276.3_1]	chr6:28234787-28246001	+	-	6	11214	2932	325	2607	0.889154	ENST00000316606.10_1, ENST00000421553.6_2, ENST00000611552.2_1, ENST00000614088.1_1, ENST00000617168.4_3, ENST00000619937.4_2, ENST00000621053.1_1, ENST00000623276.3_1	AL021997.3, ZSCAN26	protein_coding		4.39	4.51	4.68	3.45	3.93	4.14	183.846	0.180864	0.951148	0.341529	0.604273
ENSG00000197063.11_6	3	3	[ENST00000357736.9_2, ENST00000392366.7_1, ENST00000574686.1_4]	chr17:79876145-79885611	-	-	4	9466	5241	0	5241	1	ENST00000357736.9_2, ENST00000392366.7_1, ENST00000572902.5_3, ENST00000574686.1_5	MAFG, SIRT7	protein_coding	MAFG, SIRT7	3.52	3.62	2.78	1.9	1.88	2.18	237.026	0.680162	3.78251	0.000155256	0.00216782
ENSG00000197067.6_3	2	2	[ENST00000403423.3_1, ENST00000642003.1_1]	chr1:248246823-248250824	-	-	2	4001	1114	0	1114	1	ENST00000403423.3_1, ENST00000642003.1_1	OR2T32P	lncRNA, transcribed_unprocessed_pseudogene		0	0	0	0	0	0
ENSG00000197070.14_4	12	11	[ENST00000371421.9_2, ENST00000419386.1_1, ENST00000431925.6_3, ENST00000461627.1_1, ENST00000466367.5_1, ENST00000468983.1_1, ENST00000471125.5_1, ENST00000475658.1_1, ENST00000483563.5_1, ENST00000491911.5_1, ENST00000495220.5_1, ENST00000497877.5_1]	chr9:140500136-140509812	+	-	5	9676	3790	108	3682	0.971504	ENST00000371421.9_2, ENST00000419386.1_1, ENST00000431925.6_3, ENST00000461627.1_1, ENST00000466367.5_1, ENST00000468983.1_1, ENST00000471125.5_1, ENST00000475658.1_1, ENST00000483563.5_1, ENST00000491911.5_1, ENST00000495220.5_1, ENST00000497877.5_1, ENST00000636318.1_2, ENST00000637510.1_1	AL590627.2, ARRDC1	lncRNA, nonsense_mediated_decay, protein_coding	ARRDC1	101.98	107.12	108.29	108.28	104.07	100.49	2472.39	-0.0333281	-0.422844	0.672409	0.843944
ENSG00000197077.13_4	6	6	[ENST00000358431.7_1, ENST00000401395.1_1, ENST00000406486.8_1, ENST00000461374.1_1, ENST00000494730.2_1, ENST00000637069.1_2]	chr22:25348696-25593415	+	-	15	244719	16439	2176	14263	0.867632	ENST00000358431.7_1, ENST00000401395.1_1, ENST00000406486.8_1, ENST00000461374.1_1, ENST00000494730.2_1, ENST00000637069.1_2	KIAA1671	protein_coding, retained_intron	KIAA1671	7.76	8.17	7.28	8.15	8.23	7.62	1323.7	-0.102374	-1.11018	0.266922	0.52777
ENSG00000197079.8_2	2	1	[ENST00000246639.6_1, ENST00000393989.1_1]	chr17:39632940-39637392	-	-	7	4452	1778	0	1778	1	ENST00000246639.6_1, ENST00000393989.1_1	KRT35	protein_coding	KRT35	0	0	0.03	0	0	0.21	1.54111	-2.97185	-1.16193	0.245264	NA
ENSG00000197081.13_5	7	7	[ENST00000356956.5_2, ENST00000475584.1_1, ENST00000475834.2_3, ENST00000487607.2_2, ENST00000647592.1_2, ENST00000649737.1_1, ENST00000650503.1_1]	chr6:160390130-160534539	+	-	49	144409	17843	2368	15475	0.867287	ENST00000356956.5_2, ENST00000475584.1_1, ENST00000475834.2_3, ENST00000487607.2_2, ENST00000649737.1_1, ENST00000650503.1_1	IGF2R	lncRNA, protein_coding, retained_intron	IGF2R	8.46	6.87	7.26	6.37	7.69	8.34	1082.91	-0.0485642	-0.397718	0.690838	0.854493
ENSG00000197083.11_4	2	2	[ENST00000356555.6_1, ENST00000520773.5_1]	chr5:150310206-150325851	-	-	5	15645	3127	349	2778	0.888391	ENST00000356555.6_1, ENST00000520773.5_1	ZNF300P1	lncRNA, transcribed_unprocessed_pseudogene		0.05	0.03	0	0	0.05	0.02	1.59461	0.0873418	0.0432312	0.965517	NA
ENSG00000197084.5_4	2	2	[ENST00000606576.1_4, ENST00000607093.1_2]	chr1:152777310-152779104	-	-	2	1794	692	0	692	1	ENST00000606576.1_4, ENST00000607093.1_2	LCE1C	protein_coding	LCE1C	0	0	0	0	0	0
ENSG00000197085.11_3	7	5	[ENST00000358772.8_1, ENST00000419766.5_1, ENST00000428922.5_1, ENST00000431669.5_1, ENST00000436945.4_1, ENST00000439852.5_1, ENST00000539747.5_1]	chr7:34386123-34911194	-	-	16	525071	7106	4374	2732	0.384464	ENST00000358772.8_1, ENST00000419766.5_1, ENST00000428922.5_1, ENST00000431669.5_1, ENST00000436945.4_1, ENST00000439852.5_1, ENST00000539747.5_1	NPSR1-AS1	lncRNA, retained_intron		0.01	0.01	0.05	0.03	0.01	0.02	2.36621	0.294152	0.19009	0.849239	NA
ENSG00000197092.5_4	1	1	[ENST00000441780.1_1]	chrY:27641797-27648105	-	-	9	6308	1299	0	1299	1	ENST00000441780.1_1	GOLGA6L16P	unprocessed_pseudogene		0	0	0	0	0	0
ENSG00000197093.11_3	8	8	[ENST00000360039.9_2, ENST00000411994.1_1, ENST00000413800.5_1, ENST00000423751.2_1, ENST00000460995.2_1, ENST00000482469.5_1, ENST00000495882.1_1, ENST00000498000.5_1]	chr7:99756866-99766240	-	-	4	9374	3264	292	2972	0.910539	ENST00000360039.9_2, ENST00000411994.1_1, ENST00000413800.5_1, ENST00000423751.2_1, ENST00000460995.2_1, ENST00000482469.5_1, ENST00000495882.1_1, ENST00000498000.5_1	GAL3ST4	protein_coding, retained_intron	GAL3ST4	0.14	0.11	0.11	0.15	0.07	0.16	5.54178	-0.0527962	-0.0518086	0.958681	NA
ENSG00000197099.8_6	55	29	[ENST00000354642.4_1, ENST00000428501.5_1, ENST00000455926.3_1, ENST00000596329.3_1, ENST00000596632.1_2, ENST00000599314.5_1, ENST00000608173.2_2, ENST00000609652.3_3, ENST00000609726.5_2, ENST00000625303.2_2, ENST00000625386.2_2, ENST00000625690.2_3, ENST00000625710.2_2, ENST00000625741.2_3, ENST00000625826.1_3, ENST00000625839.2_3, ENST00000625869.1_3, ENST00000625877.1_2, ENST00000626006.2_2, ENST00000626151.2_3, ENST00000626306.1_3, ENST00000626520.2_3, ENST00000626586.1_2, ENST00000626633.2_2, ENST00000626649.2_2, ENST00000626845.2_2, ENST00000626978.2_2, ENST00000627015.2_3, ENST00000627268.1_2, ENST00000627469.2_3, ENST00000627551.2_2, ENST00000627830.2_2, ENST00000627919.2_3, ENST00000628020.1_2, ENST00000628190.2_2, ENST00000628253.2_2, ENST00000628291.2_3, ENST00000628505.2_3, ENST00000628601.2_3, ENST00000628728.2_2, ENST00000628831.2_3, ENST00000628858.2_3, ENST00000628928.2_3, ENST00000629106.2_3, ENST00000629126.2_3, ENST00000629201.2_2, ENST00000629451.2_3, ENST00000629734.1_3, ENST00000629954.2_2, ENST00000630178.2_2, ENST00000630315.2_2, ENST00000630331.2_2, ENST00000630726.2_2, ENST00000630864.2_3, ENST00000631299.1_3]	chr3:186297264-186490775	-	-	45	193511	11099	4969	6130	0.552302	ENST00000354642.4_1, ENST00000428501.5_1, ENST00000455926.3_1, ENST00000596329.3_1, ENST00000596632.1_3, ENST00000599314.5_1, ENST00000608173.2_2, ENST00000609652.3_4, ENST00000609726.5_2, ENST00000625303.2_2, ENST00000625386.2_2, ENST00000625690.2_4, ENST00000625710.2_2, ENST00000625741.2_4, ENST00000625826.1_4, ENST00000625839.2_4, ENST00000625869.1_4, ENST00000625877.1_2, ENST00000626006.2_2, ENST00000626151.2_4, ENST00000626306.1_4, ENST00000626520.2_4, ENST00000626586.1_2, ENST00000626633.2_2, ENST00000626649.2_2, ENST00000626845.2_2, ENST00000626978.2_2, ENST00000627015.2_4, ENST00000627268.1_2, ENST00000627469.2_4, ENST00000627551.2_2, ENST00000627830.2_2, ENST00000627919.2_4, ENST00000628020.1_2, ENST00000628190.2_2, ENST00000628253.2_2, ENST00000628291.2_4, ENST00000628505.2_4, ENST00000628601.2_4, ENST00000628728.2_2, ENST00000628831.2_4, ENST00000628858.2_4, ENST00000628928.2_4, ENST00000629106.2_4, ENST00000629126.2_4, ENST00000629201.2_2, ENST00000629451.2_4, ENST00000629734.1_4, ENST00000629954.2_2, ENST00000630178.2_2, ENST00000630315.2_2, ENST00000630331.2_2, ENST00000630726.2_2, ENST00000630864.2_4, ENST00000631299.1_4	AC068631.1	lncRNA		4.96	5.38	4.17	6.99	4.02	4.33	59.4821	-0.116538	-0.342916	0.731661	0.876256
ENSG00000197102.12_5	42	41	[ENST00000360184.10_3, ENST00000553423.2_2, ENST00000554854.1_1, ENST00000555062.2_2, ENST00000555102.1_1, ENST00000555204.2_2, ENST00000555800.2_2, ENST00000556139.2_2, ENST00000556229.1_1, ENST00000556499.2_2, ENST00000556791.2_2, ENST00000642716.1_1, ENST00000642882.1_1, ENST00000643279.1_1, ENST00000643437.1_1, ENST00000643508.1_2, ENST00000643565.1_1, ENST00000643591.1_1, ENST00000643684.1_1, ENST00000643722.1_1, ENST00000643729.1_1, ENST00000643764.1_1, ENST00000643829.1_1, ENST00000643958.1_1, ENST00000644206.1_1, ENST00000644239.1_1, ENST00000644794.1_1, ENST00000644881.1_1, ENST00000644888.1_1, ENST00000645039.1_1, ENST00000645085.1_1, ENST00000645114.1_1, ENST00000645149.1_1, ENST00000645697.1_1, ENST00000645978.1_1, ENST00000646418.1_1, ENST00000647119.1_1, ENST00000647143.1_1, ENST00000647204.1_1, ENST00000647307.1_1, ENST00000647366.1_1, ENST00000647470.1_1]	chr14:102430909-102522780	+	-	56	91871	36789	8567	28222	0.767131	ENST00000360184.10_3, ENST00000553423.2_2, ENST00000554854.1_1, ENST00000555062.2_2, ENST00000555102.1_1, ENST00000555204.2_2, ENST00000555800.2_2, ENST00000556139.2_2, ENST00000556229.1_1, ENST00000556499.2_2, ENST00000556791.2_2, ENST00000642716.1_1, ENST00000642882.1_1, ENST00000643279.1_1, ENST00000643437.1_1, ENST00000643508.1_2, ENST00000643565.1_1, ENST00000643591.1_1, ENST00000643684.1_1, ENST00000643722.1_1, ENST00000643729.1_1, ENST00000643764.1_1, ENST00000643829.1_1, ENST00000643958.1_1, ENST00000644206.1_1, ENST00000644239.1_1, ENST00000644794.1_1, ENST00000644881.1_1, ENST00000644888.1_1, ENST00000645039.1_1, ENST00000645085.1_1, ENST00000645114.1_1, ENST00000645149.1_1, ENST00000645697.1_1, ENST00000645978.1_1, ENST00000646418.1_1, ENST00000647119.1_1, ENST00000647143.1_1, ENST00000647204.1_1, ENST00000647307.1_1, ENST00000647366.1_1, ENST00000647470.1_1	DYNC1H1	lncRNA, nonsense_mediated_decay, protein_coding, retained_intron	DYNC1H1	277.89	280.04	261.79	258.16	253.31	246.72	30670	0.0565527	0.931264	0.351717	0.613081
ENSG00000197106.7_3	2	2	[ENST00000331565.5_2, ENST00000465159.1_1]	chr1:110693115-110744824	+	-	12	51709	6636	0	6636	1	ENST00000331565.5_2, ENST00000465159.1_1	SLC6A17	lncRNA, protein_coding	SLC6A17	0.04	0.03	0.13	0.01	0.05	0.05	6.16927	0.762881	0.719577	0.471785	NA
ENSG00000197110.8_3	2	2	[ENST00000413851.2_2, ENST00000613087.4_2]	chr19:39734192-39735769	-	-	6	1577	771	0	771	1	ENST00000413851.2_2, ENST00000613087.4_2	IFNL3	protein_coding	IFNL3	0.16	0	0	0	0	0	0.385488	1.97788	0.492069	0.622671	NA
ENSG00000197111.15_4	26	24	[ENST00000359282.9_2, ENST00000359462.9_1, ENST00000437231.5_1, ENST00000439930.7_1, ENST00000447282.5_2, ENST00000455667.7_1, ENST00000546463.5_1, ENST00000546652.6_2, ENST00000547048.5_1, ENST00000547859.2_1, ENST00000547987.2_1, ENST00000548190.1_1, ENST00000548933.5_2, ENST00000549272.1_1, ENST00000549863.5_1, ENST00000550192.5_1, ENST00000550520.6_1, ENST00000550585.5_1, ENST00000550733.1_1, ENST00000550910.1_1, ENST00000551104.5_2, ENST00000552296.6_1, ENST00000552819.5_1, ENST00000552980.6_2, ENST00000553064.6_2, ENST00000562264.5_2]	chr12:53845885-53874946	+	-	15	29061	7926	733	7193	0.90752	ENST00000359282.9_2, ENST00000359462.9_1, ENST00000437231.5_1, ENST00000439930.7_1, ENST00000447282.5_2, ENST00000455667.7_1, ENST00000546463.5_1, ENST00000546652.6_2, ENST00000547048.5_1, ENST00000547717.1_1, ENST00000547859.2_1, ENST00000547987.2_1, ENST00000548190.1_1, ENST00000548933.5_2, ENST00000549272.1_1, ENST00000549863.5_1, ENST00000550192.5_1, ENST00000550520.6_1, ENST00000550585.5_1, ENST00000550733.1_1, ENST00000550910.1_1, ENST00000551104.5_2, ENST00000552296.6_1, ENST00000552819.5_1, ENST00000552980.6_2, ENST00000553064.6_2, ENST00000562264.5_2, ENST00000634357.1_1	AC023509.1, PCBP2, PCBP2-OT1	lncRNA, nonsense_mediated_decay, protein_coding, retained_intron	PCBP2	173.69	154.58	161.44	167.74	149.79	158.31	5082.77	-0.0149379	-0.201417	0.840372	0.933438
ENSG00000197114.11_4	11	11	[ENST00000328969.5_2, ENST00000355969.10_2, ENST00000357119.8_2, ENST00000369967.7_2, ENST00000431125.1_1, ENST00000448100.6_2, ENST00000468235.1_1, ENST00000472711.5_1, ENST00000477340.5_1, ENST00000478385.5_1, ENST00000484569.1_1]	chr20:62338816-62367494	+	-	6	28678	3335	0	3335	1	ENST00000328969.5_2, ENST00000355969.10_2, ENST00000357119.8_2, ENST00000369967.7_2, ENST00000431125.1_1, ENST00000448100.6_2, ENST00000468235.1_1, ENST00000472711.5_1, ENST00000477340.5_1, ENST00000478385.5_1, ENST00000484569.1_1, ENST00000490623.3_3, ENST00000496820.2_4, ENST00000632538.1_4	AL121845.3, ZGPAT	lncRNA, nonsense_mediated_decay, protein_coding, retained_intron	ZGPAT, LIME1	13.38	13.47	12.02	11.71	9.61	12.39	513.141	0.1507	1.11417	0.265208	0.525228
ENSG00000197119.13_4	20	19	[ENST00000359232.8_2, ENST00000392908.7_1, ENST00000553359.5_1, ENST00000553574.1_1, ENST00000554060.1_1, ENST00000554224.5_1, ENST00000554291.5_1, ENST00000554912.1_1, ENST00000555051.5_1, ENST00000555475.1_1, ENST00000555888.1_1, ENST00000555927.5_1, ENST00000555949.2_1, ENST00000556201.1_1, ENST00000556505.5_1, ENST00000556715.6_1, ENST00000556844.1_1, ENST00000556868.1_1, ENST00000556873.5_1, ENST00000557438.1_1]	chr14:100757452-100772884	-	-	7	15432	7446	1034	6412	0.861133	ENST00000359232.8_2, ENST00000392908.7_1, ENST00000553359.5_1, ENST00000553574.1_1, ENST00000553954.1_1, ENST00000554060.1_1, ENST00000554224.5_1, ENST00000554291.5_1, ENST00000554912.1_1, ENST00000555051.5_1, ENST00000555475.1_1, ENST00000555888.1_1, ENST00000555927.5_1, ENST00000555949.2_1, ENST00000556201.1_1, ENST00000556505.5_1, ENST00000556715.6_1, ENST00000556844.1_1, ENST00000556868.1_1, ENST00000556873.5_1, ENST00000557438.1_1	AL157871.6, SLC25A29	lncRNA, nonsense_mediated_decay, protein_coding, retained_intron	SLC25A29	37.64	36.89	34.87	34.58	32.65	33.67	1952.57	0.0604899	0.75756	0.448714	0.694923
ENSG00000197121.15_3	11	11	[ENST00000354764.9_2, ENST00000374738.3_1, ENST00000409188.5_1, ENST00000409475.5_1, ENST00000422444.1_1, ENST00000423035.5_1, ENST00000459896.5_1, ENST00000470179.5_1, ENST00000476250.5_1, ENST00000482051.5_1, ENST00000485830.1_1]	chr2:197697727-197792520	-	-	29	94793	12761	1107	11654	0.913251	ENST00000354764.9_2, ENST00000374738.3_1, ENST00000409188.5_1, ENST00000409475.5_1, ENST00000422444.1_1, ENST00000423035.5_1, ENST00000459896.5_1, ENST00000470179.5_1, ENST00000476250.5_1, ENST00000482051.5_1, ENST00000485830.1_1	PGAP1	lncRNA, nonsense_mediated_decay, protein_coding, retained_intron	PGAP1	2.9	2.5	2.58	2.45	2.28	2.2	315.506	0.146823	0.989066	0.322631	0.585472
ENSG00000197122.11_3	11	11	[ENST00000358208.8_2, ENST00000373558.2_2, ENST00000373567.6_2, ENST00000373578.6_2, ENST00000467556.1_1, ENST00000472968.1_1, ENST00000477066.5_1, ENST00000477475.1_1, ENST00000489153.1_1, ENST00000493775.1_1, ENST00000497734.5_1]	chr20:35973087-36034453	+	-	17	61366	6468	837	5631	0.870594	ENST00000358208.8_2, ENST00000373558.2_2, ENST00000373567.6_2, ENST00000373578.6_2, ENST00000467556.1_1, ENST00000472968.1_1, ENST00000477066.5_1, ENST00000477475.1_1, ENST00000489153.1_1, ENST00000493775.1_1, ENST00000497734.5_1	SRC	lncRNA, protein_coding, retained_intron	SRC	13.07	14.31	14.07	15.42	12.28	11.19	587.088	0.045151	0.335493	0.737253	0.880152
ENSG00000197123.9_2	2	2	[ENST00000255746.7_1, ENST00000421025.3_1]	chr7:63688851-63727309	+	-	5	38458	1567	179	1388	0.885769	ENST00000255746.7_1, ENST00000421025.3_1	ZNF679	protein_coding	ZNF679	0.15	0	0	0.18	0	0	1.49276	-0.378826	-0.150273	0.880549	NA
ENSG00000197124.12_5	13	13	[ENST00000358523.9_1, ENST00000397162.5_1, ENST00000397165.7_2, ENST00000593468.5_1, ENST00000594127.5_2, ENST00000595534.1_1, ENST00000595736.1_1, ENST00000596019.5_1, ENST00000597972.5_1, ENST00000599240.1_1, ENST00000601100.5_3, ENST00000601365.1_1, ENST00000602079.5_3]	chr19:20107866-20150314	-	-	10	42448	4967	1104	3863	0.777733	ENST00000358523.9_1, ENST00000397162.5_1, ENST00000397165.7_2, ENST00000593468.5_1, ENST00000594127.5_3, ENST00000595534.1_1, ENST00000595736.1_1, ENST00000596019.5_1, ENST00000597972.5_1, ENST00000599240.1_1, ENST00000601100.5_4, ENST00000601365.1_1, ENST00000602079.5_4	ZNF682	lncRNA, nonsense_mediated_decay, protein_coding, retained_intron	ZNF682	2.32	2.61	2.41	2.08	1.52	0.98	87.5488	0.639029	2.12305	0.0337494	0.139998
ENSG00000197125.3_4	2	2	[ENST00000328064.2_1, ENST00000642064.1_2]	chr11:124307340-124315592	-	-	3	8252	3971	1376	2595	0.653488	ENST00000328064.2_1, ENST00000642064.1_2	OR8B8	protein_coding	OR8B8	0.11	0.08	0.16	0.03	0.08	0.02	7.07018	1.36396	1.41294	0.157675	NA
ENSG00000197128.11_3	9	6	[ENST00000343280.8_1, ENST00000356584.7_1, ENST00000425074.3_1, ENST00000427512.6_2, ENST00000450712.2_1, ENST00000600175.5_1, ENST00000601768.1_1, ENST00000610548.2_1, ENST00000615214.3_1]	chr19:57978030-57988938	-	-	6	10908	6096	2882	3214	0.527231	ENST00000343280.8_1, ENST00000356584.7_1, ENST00000415705.3_1, ENST00000425074.3_1, ENST00000427512.6_2, ENST00000450712.2_1, ENST00000596831.1_1, ENST00000600175.5_1, ENST00000601768.1_1, ENST00000610548.2_1, ENST00000615214.3_1	AC004076.1, ZNF772	lncRNA, nonsense_mediated_decay, protein_coding	AC004076.9, ZNF772	5.01	4.12	4.49	4.62	2.74	3.66	272.893	0.256586	1.34147	0.179768	0.418157
ENSG00000197134.12_5	8	7	[ENST00000435820.6_1, ENST00000594363.5_1, ENST00000594947.5_1, ENST00000596471.1_1, ENST00000597796.1_1, ENST00000597927.1_1, ENST00000600162.1_1, ENST00000651332.1_1]	chr19:22235231-22274282	+	-	10	39051	5168	1293	3875	0.749807	ENST00000435820.6_1, ENST00000594363.5_1, ENST00000594947.5_1, ENST00000596471.1_1, ENST00000597796.1_1, ENST00000597927.1_1, ENST00000600162.1_1, ENST00000651332.1_1	ZNF257	lncRNA, nonsense_mediated_decay, protein_coding	ZNF257	2.95	2.62	3.45	2.5	2.74	2	137.052	0.26576	1.15471	0.248208	0.507164
ENSG00000197136.4_3	5	5	[ENST00000355703.3_1, ENST00000439247.2_1, ENST00000530174.1_1, ENST00000531045.1_1, ENST00000531280.1_1]	chr11:65383243-65404910	+	-	35	21667	7972	227	7745	0.971525	ENST00000355703.3_1, ENST00000439247.2_1, ENST00000530174.1_1, ENST00000531045.1_1, ENST00000531280.1_1	PCNX3	lncRNA, protein_coding, retained_intron	PCNXL3	10.23	11.22	11	10.07	11.22	8.7	1272.88	0.0599703	0.549768	0.582479	0.79314
ENSG00000197140.15_3	11	11	[ENST00000379907.9_2, ENST00000399831.7_1, ENST00000437682.6_2, ENST00000517416.1_1, ENST00000518259.1_1, ENST00000519315.5_1, ENST00000520691.5_1, ENST00000521741.5_1, ENST00000522506.5_1, ENST00000523400.5_1, ENST00000524303.5_1]	chr8:38964508-39142436	+	-	27	177928	10050	4256	5794	0.576517	ENST00000379907.9_2, ENST00000399831.7_1, ENST00000437682.6_2, ENST00000517416.1_1, ENST00000518259.1_1, ENST00000519315.5_1, ENST00000520691.5_1, ENST00000521741.5_1, ENST00000522506.5_1, ENST00000523400.5_1, ENST00000524303.5_1	ADAM32	lncRNA, protein_coding, retained_intron	ADAM32	2.45	2.41	3.16	1.52	1.95	1.69	216.039	0.572948	2.94397	0.0032403	0.0246643
ENSG00000197142.10_2	9	8	[ENST00000354273.4_1, ENST00000354655.8_1, ENST00000356116.5_1, ENST00000393081.5_1, ENST00000433418.5_1, ENST00000467340.1_1, ENST00000479936.1_1, ENST00000495539.5_1, ENST00000496328.1_1]	chr10:114133775-114188138	+	-	23	54363	4236	0	4236	1	ENST00000354273.4_1, ENST00000354655.8_1, ENST00000356116.5_1, ENST00000393081.5_1, ENST00000433418.5_1, ENST00000467340.1_1, ENST00000479936.1_1, ENST00000495539.5_1, ENST00000496328.1_1	ACSL5	lncRNA, protein_coding	ACSL5	0.02	0	0.01	0.08	0	0	0.873393	-0.428124	-0.146418	0.883591	NA
ENSG00000197147.13_3	6	6	[ENST00000330947.6_1, ENST00000358200.5_1, ENST00000439853.5_1, ENST00000449440.5_3, ENST00000639264.1_1, ENST00000640258.1_1]	chr1:89990394-90063423	+	-	10	73029	8213	805	7408	0.901985	ENST00000330947.6_1, ENST00000358200.5_1, ENST00000439853.5_1, ENST00000449440.5_3, ENST00000639264.1_1, ENST00000640258.1_1	LRRC8B	protein_coding	LRRC8B	5.16	6.04	5.58	5.13	6.49	6.2	649.734	-0.142423	-1.08382	0.278446	0.541158
ENSG00000197149.5_5	1	1	[ENST00000494359.1_1]	chr11:17249825-17250698	+	-	1	873	873	0	873	1	ENST00000494359.1_1	AC107956.1	processed_pseudogene		5.21	4.05	3.55	3.85	3.56	2.53	70.8428	0.313834	1.01603	0.309613	0.572012
ENSG00000197150.12_5	22	15	[ENST00000297504.10_2, ENST00000358849.8_2, ENST00000461373.5_2, ENST00000462605.5_1, ENST00000466514.5_1, ENST00000466956.5_1, ENST00000469410.1_1, ENST00000470645.5_1, ENST00000471796.5_1, ENST00000472698.1_1, ENST00000477092.5_1, ENST00000477719.5_1, ENST00000482309.5_1, ENST00000482899.1_1, ENST00000488370.1_1, ENST00000488551.5_1, ENST00000488826.1_1, ENST00000489192.5_1, ENST00000491920.1_3, ENST00000493338.1_1, ENST00000498578.5_2, ENST00000542328.5_2]	chr7:150725508-150744869	+	-	17	19361	9336	929	8407	0.900493	ENST00000297504.10_2, ENST00000358849.8_2, ENST00000461373.5_3, ENST00000462605.5_1, ENST00000466514.5_1, ENST00000466956.5_1, ENST00000469410.1_1, ENST00000470645.5_1, ENST00000471796.5_1, ENST00000472698.1_1, ENST00000477092.5_1, ENST00000477719.5_1, ENST00000482309.5_1, ENST00000482899.1_1, ENST00000488370.1_1, ENST00000488551.5_1, ENST00000488826.1_1, ENST00000489192.5_1, ENST00000491920.1_3, ENST00000493338.1_1, ENST00000498578.5_2, ENST00000542328.5_2	ABCB8	lncRNA, nonsense_mediated_decay, protein_coding, retained_intron	ABCB8	12.96	12.47	12.54	14.9	11.85	11.97	533.842	-0.0790795	-0.615039	0.538529	0.761801
ENSG00000197153.4_3	2	2	[ENST00000359303.3_1, ENST00000479986.1_1]	chr6:27858159-27860884	-	-	2	2725	775	0	775	1	ENST00000359303.3_1, ENST00000359611.3_1, ENST00000479986.1_1	HIST1H2AM, HIST1H3J	lncRNA, protein_coding	HIST1H2AM, HIST1H3J	160.82	159.26	161.85	217.82	229.78	242.69	1670.38	-0.575878	-6.50085	7.98683e-11	6.25527e-09
ENSG00000197157.11_5	16	15	[ENST00000354725.8_2, ENST00000461056.5_1, ENST00000463020.1_1, ENST00000465900.5_1, ENST00000467238.1_1, ENST00000468166.5_1, ENST00000468621.5_1, ENST00000470463.1_1, ENST00000470723.5_1, ENST00000483503.5_1, ENST00000484767.5_1, ENST00000485871.1_1, ENST00000486037.1_5, ENST00000489417.5_1, ENST00000492772.1_1, ENST00000492840.1_1]	chr7:127292247-127732661	+	-	35	440414	6486	490	5996	0.924453	ENST00000354725.8_2, ENST00000461056.5_1, ENST00000463020.1_1, ENST00000465900.5_1, ENST00000467238.1_1, ENST00000468166.5_1, ENST00000468621.5_1, ENST00000470463.1_1, ENST00000470723.5_1, ENST00000483503.5_1, ENST00000484767.5_1, ENST00000485871.1_1, ENST00000486037.1_6, ENST00000489417.5_1, ENST00000492772.1_1, ENST00000492840.1_1, ENST00000623342.1_1	SND1, SND1-IT1	lncRNA, protein_coding, retained_intron	SND1	74.39	75.27	78.52	95.19	97.87	97.94	5271.24	-0.406366	-5.71344	1.10714e-08	5.44013e-07
ENSG00000197161.7_4	1	1	[ENST00000551663.1_1]	chr11:48366902-48373999	-	-	2	7097	931	0	931	1	ENST00000551663.1_1	OR4C4P	unprocessed_pseudogene		0	0	0	0	0	0.1	0.336831	-1.91791	-0.474709	0.634994	NA
ENSG00000197162.9_3	4	4	[ENST00000395216.2_1, ENST00000470110.2_1, ENST00000562128.1_2, ENST00000567773.1_2]	chr16:30585060-30597092	-	-	5	12032	4952	2087	2865	0.578554	ENST00000395216.2_1, ENST00000470110.2_1, ENST00000562128.1_3, ENST00000567773.1_3	ZNF785	nonsense_mediated_decay, protein_coding	ZNF785	10.07	8.56	9.81	6.8	7	7.75	547.122	0.338639	2.65211	0.00799915	0.0492887
ENSG00000197165.11_3	5	5	[ENST00000335715.9_2, ENST00000395630.5_1, ENST00000526384.1_1, ENST00000533150.5_2, ENST00000534108.5_1]	chr16:28603263-28608371	-	-	6	5108	2216	539	1677	0.756769	ENST00000335715.9_2, ENST00000395630.5_1, ENST00000526384.1_1, ENST00000533150.5_2, ENST00000534108.5_1	SULT1A2	nonsense_mediated_decay, protein_coding	SULT1A2	1.04	1.96	1.3	0.53	1.48	1.17	37.4957	0.387053	0.83174	0.405556	0.659949
ENSG00000197168.13_4	7	5	[ENST00000355568.8_2, ENST00000465811.7_1, ENST00000529080.5_1, ENST00000617045.1_2, ENST00000647945.1_1, ENST00000652119.1_1, ENST00000652502.1_1]	chr13:52607746-52703228	-	-	24	95482	7055	1701	5354	0.758894	ENST00000355568.8_2, ENST00000465811.7_1, ENST00000529080.5_1, ENST00000617045.1_2, ENST00000647945.1_1, ENST00000652119.1_1, ENST00000652502.1_1	NEK5	lncRNA, nonsense_mediated_decay, protein_coding, retained_intron	NEK5	0.91	0.65	0.71	0.68	0.62	0.82	52.9829	0.029988	0.0878387	0.930005	0.971234
ENSG00000197170.10_3	8	7	[ENST00000356126.8_2, ENST00000357146.4_1, ENST00000577724.1_1, ENST00000578015.1_1, ENST00000579365.5_1, ENST00000581618.1_1, ENST00000584008.5_1, ENST00000584289.5_1]	chr17:65334031-65362721	-	-	13	28690	5342	757	4585	0.858293	ENST00000356126.8_2, ENST00000357146.4_1, ENST00000577724.1_1, ENST00000578015.1_1, ENST00000579365.5_1, ENST00000581618.1_1, ENST00000584008.5_1, ENST00000584289.5_1	PSMD12	lncRNA, nonsense_mediated_decay, protein_coding, retained_intron	PSMD12	53.9	54.17	54.4	51.55	56.66	52.41	2626.24	-0.0401335	-0.503065	0.614919	0.813267
ENSG00000197171.6_5	6	4	[ENST00000356293.5_1, ENST00000441381.1_1, ENST00000606648.1_2, ENST00000641112.1_1, ENST00000641299.1_1, ENST00000641875.1_1]	chr6:29191749-29260740	+	-	5	68991	3544	0	3544	1	ENST00000356293.5_1, ENST00000441381.1_1, ENST00000606648.1_2, ENST00000641112.1_1, ENST00000641299.1_1, ENST00000641875.1_1	AL672167.1	lncRNA, transcribed_unprocessed_pseudogene		0	0	0	0	0	0.15
ENSG00000197172.6	3	3	[ENST00000329342.5, ENST00000412733.1, ENST00000457643.1]	chrX:151867213-151870825	+	-	4	3612	1863	0	1863	1	ENST00000329342.5, ENST00000412733.1, ENST00000457643.1	MAGEA6	protein_coding	MAGEA6	0	0	0.05	0.18	0	0	1.09195	-2.05742	-0.726557	0.467497	NA
ENSG00000197176.7_6	3	2	[ENST00000355909.7_1, ENST00000554197.1_1, ENST00000556163.1_1]	chr14:98098983-98152995	-	-	5	54012	1938	778	1160	0.598555	ENST00000355909.7_1, ENST00000554197.1_1, ENST00000556163.1_1	LINC02291	lncRNA		0.11	0.18	0.02	0	0.01	0	1.7588	2.95068	1.41829	0.156106	NA
ENSG00000197177.15_3	3	3	[ENST00000392606.2_2, ENST00000392607.7_2, ENST00000607359.5_1]	chr10:134884432-134945179	+	-	18	60747	6503	0	6503	1	ENST00000392606.2_2, ENST00000392607.7_2, ENST00000607359.5_1	ADGRA1	protein_coding	GPR123	0	0	0	0	0	0.01
ENSG00000197180.2_3	1	1	[ENST00000360656.2_1]	chrX:153652722-153656825	-	-	2	4103	598	451	147	0.245819	ENST00000360656.2_1	AC244090.1	lncRNA		11.57	10.87	10.41	8.52	7.43	10.89	121.941	0.234836	0.986751	0.323765	0.586517
ENSG00000197181.12_3	5	5	[ENST00000356766.11_2, ENST00000454009.6_1, ENST00000519884.1_1, ENST00000521356.5_2, ENST00000611073.1_2]	chr8:22132828-22215081	+	-	24	82253	5737	354	5383	0.938295	ENST00000356766.11_2, ENST00000454009.6_1, ENST00000519884.1_1, ENST00000521356.5_2, ENST00000611073.1_2	PIWIL2	protein_coding, retained_intron	PIWIL2	0.86	0.72	0.49	0.82	1	0.46	21.7283	-0.189163	-0.347217	0.728428	NA
ENSG00000197182.14_3	4	4	[ENST00000360737.4_1, ENST00000381051.6_1, ENST00000435439.5_1, ENST00000443490.5_1]	chr22:46449748-46509808	+	-	9	60060	5728	610	5118	0.893506	ENST00000360737.4_1, ENST00000362116.1, ENST00000381051.6_1, ENST00000385140.1, ENST00000416202.5_1, ENST00000435439.5_1, ENST00000443490.5_1, ENST00000581461.1	MIR4763, MIRLET7A3, MIRLET7B, MIRLET7BHG, PRR34-AS1	lncRNA, miRNA	FLJ27365	2.87	3.21	3.19	2.95	3.26	3.23	149.72	-0.0836807	-0.406744	0.684196	0.850741
ENSG00000197183.14_5	11	11	[ENST00000201961.6_5, ENST00000326071.8_2, ENST00000359676.9_3, ENST00000375677.5_3, ENST00000375678.7_4, ENST00000419612.1_3, ENST00000470428.1_1, ENST00000475781.1_2, ENST00000485364.1_1, ENST00000616976.1_3, ENST00000621426.6_2]	chr20:31030861-31172876	-	-	21	142015	9448	847	8601	0.910351	ENST00000201961.6_5, ENST00000326071.8_2, ENST00000359676.9_3, ENST00000375677.5_3, ENST00000375678.7_4, ENST00000419612.1_3, ENST00000470428.1_1, ENST00000475781.1_2, ENST00000485364.1_1, ENST00000616976.1_3, ENST00000621426.6_2	NOL4L	lncRNA, nonsense_mediated_decay, protein_coding	C20orf112	11.95	10.05	9.36	8.75	7.3	6.57	587.868	0.415634	3.05471	0.00225276	0.0184391
ENSG00000197185.7_4	1	1	[ENST00000453640.1_1]	chrX:52635584-52640808	-	-	5	5224	473	0	473	1	ENST00000453640.1_1	SSXP1	unprocessed_pseudogene		0	0	0	0	0	0
ENSG00000197191.5_3	2	2	[ENST00000409414.2_2, ENST00000650725.1_1]	chr9:140119086-140120772	+	-	2	1686	1306	100	1206	0.92343	ENST00000409414.2_2, ENST00000650725.1_1	CYSRT1	protein_coding	C9orf169	33.61	36.63	33.52	18.74	18.68	18.14	454.187	0.848464	6.56938	5.05255e-11	4.03916e-09
ENSG00000197208.6_3	3	3	[ENST00000200652.4_2, ENST00000425923.1_1, ENST00000491257.1_1]	chr5:131630086-131679883	+	-	13	49797	2721	0	2721	1	ENST00000200652.4_2, ENST00000425923.1_1, ENST00000491257.1_1	SLC22A4	lncRNA, protein_coding	SLC22A4	0.63	0.62	0.48	0.9	1.1	0.61	26.8452	-0.638567	-1.32293	0.185858	NA
ENSG00000197210.7_5	1	1	[ENST00000420508.1_1]	chr22:21468895-21478740	-	-	6	9845	4833	589	4244	0.87813	ENST00000420508.1_1	AP000550.1	lncRNA	POM121L7	0	0	0.04	0.02	0.01	0.04	2.04837	-1.03905	-0.549693	0.58253	NA
ENSG00000197213.9_4	4	4	[ENST00000358992.3_1, ENST00000586855.6_1, ENST00000587032.2_2, ENST00000589938.5_4]	chr19:56700938-56709289	-	-	5	8351	2059	0	2059	1	ENST00000358992.3_1, ENST00000586855.6_1, ENST00000587032.2_3, ENST00000589938.5_5	ZSCAN5B	protein_coding	ZSCAN5B	0	0.04	0.11	0	0	0	0.744437	2.84808	0.903438	0.366294	NA
ENSG00000197214.5_4	1	1	[ENST00000449716.2_1]	chr9:99830030-99830910	+	-	1	880	880	0	880	1	ENST00000449716.2_1	TCEA1P1	processed_pseudogene		0.09	0	0	0.06	0	0	0.397959	-0.0832235	-0.0203956	0.983728	NA
ENSG00000197217.13_5	11	9	[ENST00000356206.10_1, ENST00000358689.9_4, ENST00000417069.6_3, ENST00000518471.5_3, ENST00000518718.1_3, ENST00000519839.1_3, ENST00000520936.1_1, ENST00000521321.5_1, ENST00000522255.1_1, ENST00000522913.1_1, ENST00000523958.5_1]	chr8:23243295-23315208	-	-	16	71913	7054	959	6095	0.864049	ENST00000356206.10_1, ENST00000358689.9_4, ENST00000389131.7_1, ENST00000417069.6_3, ENST00000518471.5_3, ENST00000518718.1_3, ENST00000519243.1_1, ENST00000519839.1_3, ENST00000520936.1_1, ENST00000521321.5_1, ENST00000522255.1_1, ENST00000522913.1_1, ENST00000523833.2_1, ENST00000523958.5_1, ENST00000524075.1_1, ENST00000524144.5_1, ENST00000524168.1_1	ENTPD4, LOXL2	lncRNA, protein_coding, retained_intron	ENTPD4, LOXL2	7.88	9.21	9.37	8.17	10.21	6.89	576.886	0.0151698	0.100105	0.920261	0.968138
ENSG00000197223.11_2	7	7	[ENST00000355848.7_1, ENST00000407324.5_1, ENST00000409302.1_1, ENST00000410067.7_1, ENST00000470189.2_1, ENST00000479484.1_1, ENST00000485709.1_1]	chr2:68268261-68338080	-	-	6	69819	3581	335	3246	0.906451	ENST00000355848.7_1, ENST00000407324.5_1, ENST00000409302.1_1, ENST00000410067.7_1, ENST00000470189.2_1, ENST00000479484.1_1, ENST00000485709.1_1	C1D	lncRNA, protein_coding, retained_intron	C1D	12.67	15.16	12.91	15.1	15.44	17.23	280.25	-0.281396	-1.72073	0.0853001	0.263641
ENSG00000197226.12_2	20	20	[ENST00000355235.7_1, ENST00000356834.7_1, ENST00000517782.1_1, ENST00000518085.1_1, ENST00000518115.1_1, ENST00000518120.1_1, ENST00000518459.1_1, ENST00000519746.5_1, ENST00000519757.5_1, ENST00000520794.1_1, ENST00000520912.1_1, ENST00000521469.5_1, ENST00000521669.1_1, ENST00000522029.5_1, ENST00000522180.5_1, ENST00000522224.3_1, ENST00000522472.1_1, ENST00000522921.1_1, ENST00000524222.2_2, ENST00000630103.1_1]	chr5:179289065-179334859	-	-	21	45794	11473	889	10584	0.922514	ENST00000355235.7_1, ENST00000356834.7_1, ENST00000517782.1_1, ENST00000518085.1_1, ENST00000518115.1_1, ENST00000518120.1_1, ENST00000518459.1_1, ENST00000519398.1_1, ENST00000519746.5_1, ENST00000519757.5_1, ENST00000520794.1_1, ENST00000520912.1_1, ENST00000521469.5_1, ENST00000521669.1_1, ENST00000522029.5_1, ENST00000522180.5_1, ENST00000522224.3_1, ENST00000522472.1_1, ENST00000522921.1_1, ENST00000524222.2_3, ENST00000630103.1_1	MRNIP, TBC1D9B	lncRNA, nonsense_mediated_decay, protein_coding, retained_intron	C5orf45, TBC1D9B	65.13	70.04	72.37	84.03	80.18	81.62	5250.15	-0.298489	-3.98234	6.82394e-05	0.00110363
ENSG00000197233.7_2	1	1	[ENST00000335302.5_1]	chr9:125273080-125274022	+	-	1	942	942	0	942	1	ENST00000335302.5_1	OR1J2	protein_coding	OR1J2	0	0	0	0	0	0.05
ENSG00000197238.4_2	1	1	[ENST00000355057.2_1]	chr6:27791885-27792258	+	-	1	373	373	0	373	1	ENST00000355057.2_1	HIST1H4J	protein_coding	HIST1H4J	326.95	413.47	403.66	518.4	599.61	627.04	3377	-0.663827	-6.13701	8.40876e-10	5.4284e-08
ENSG00000197241.3_2	1	1	[ENST00000400906.1_1]	chr1:9063358-9086404	-	-	12	23046	1539	0	1539	1	ENST00000400906.1_1	SLC2A7	protein_coding	SLC2A7	0	0	0	0	0	0
ENSG00000197245.6_3	1	1	[ENST00000374268.5_2]	chr1:26485569-26490453	+	-	2	4884	2799	1322	1477	0.527688	ENST00000374268.5_2	FAM110D	protein_coding	FAM110D	0.36	0.17	0.47	0.35	0.61	0.38	25.0788	-0.46828	-0.875595	0.381251	NA
ENSG00000197249.13_5	20	14	[ENST00000355814.8_1, ENST00000393087.8_1, ENST00000393088.8_1, ENST00000402629.1_1, ENST00000404814.8_1, ENST00000437397.5_1, ENST00000440909.5_1, ENST00000448921.5_1, ENST00000449399.7_1, ENST00000489769.1_1, ENST00000553327.5_3, ENST00000554720.1_1, ENST00000555289.5_1, ENST00000556091.1_1, ENST00000556955.5_3, ENST00000557093.1_1, ENST00000557118.5_3, ENST00000557361.5_1, ENST00000557492.5_1, ENST00000636712.1_1]	chr14:94843083-94857030	-	-	9	13947	4902	476	4426	0.902897	ENST00000355814.8_1, ENST00000393087.8_1, ENST00000393088.8_1, ENST00000402629.1_1, ENST00000404814.8_1, ENST00000437397.5_1, ENST00000440909.5_1, ENST00000448921.5_1, ENST00000449399.7_1, ENST00000489769.1_1, ENST00000553327.5_3, ENST00000554720.1_1, ENST00000555289.5_1, ENST00000556091.1_1, ENST00000556955.5_3, ENST00000557093.1_1, ENST00000557118.5_3, ENST00000557361.5_1, ENST00000557492.5_1, ENST00000636712.1_1	SERPINA1	lncRNA, nonsense_mediated_decay, protein_coding, retained_intron	SERPINA1	3.38	2.19	2.42	4.39	4.33	5.65	110.906	-0.920225	-3.54227	0.000396706	0.00463696
ENSG00000197251.3_4	1	1	[ENST00000477984.1_1]	chr6:33553882-33561115	-	-	2	7233	2107	731	1376	0.653061	ENST00000477984.1_1	LINC00336	lncRNA		0.03	0.03	0	0.05	0.02	0.02	1.16387	-0.615217	-0.282383	0.77765	NA
ENSG00000197253.13_2	3	2	[ENST00000606293.5_1, ENST00000611196.4_1, ENST00000612142.1_1]	chr16:1277271-1280185	-	-	8	2914	1738	115	1623	0.933832	ENST00000606293.5_1, ENST00000611196.4_1, ENST00000612142.1_1	TPSB2	nonsense_mediated_decay, protein_coding		0.11	0.06	0.17	0.13	0.04	0.03	2.23777	0.576604	0.364993	0.715117	NA
ENSG00000197254.4_2	1	1	[ENST00000526692.2_1]	chr11:58452558-58459334	+	-	4	6776	741	0	741	1	ENST00000526692.2_1	AP000445.1	processed_pseudogene		0	0	0	0	0	0
ENSG00000197256.10_5	13	13	[ENST00000586659.5_1, ENST00000587317.1_1, ENST00000588724.5_2, ENST00000588787.5_2, ENST00000589359.5_1, ENST00000589427.1_1, ENST00000589894.1_1, ENST00000590095.1_1, ENST00000590400.1_1, ENST00000590685.5_2, ENST00000592215.1_1, ENST00000592675.1_2, ENST00000592903.5_3]	chr19:11274942-11308467	-	-	17	33525	7638	1192	6446	0.843938	ENST00000586659.5_1, ENST00000587317.1_1, ENST00000588724.5_3, ENST00000588787.5_3, ENST00000589359.5_1, ENST00000589427.1_1, ENST00000589894.1_1, ENST00000590095.1_1, ENST00000590400.1_1, ENST00000590685.5_3, ENST00000592215.1_1, ENST00000592675.1_3, ENST00000592903.5_4	KANK2	lncRNA, protein_coding, retained_intron	KANK2	24.75	27.75	26.55	25.78	27.03	33.94	1112.55	-0.188744	-1.55988	0.118788	0.324328
ENSG00000197258.5_4	1	1	[ENST00000431936.1_1]	chr7:104308195-104310023	+	-	1	1828	1828	0	1828	1	ENST00000431936.1_1	EIF4BP6	processed_pseudogene		5.9	6.91	5.93	6.25	5.68	5.17	246.361	0.0817594	0.479898	0.6313	0.821553
ENSG00000197261.11_2	7	7	[ENST00000371194.7_1, ENST00000414696.5_1, ENST00000415078.1_1, ENST00000424426.1_1, ENST00000526429.1_1, ENST00000529246.3_1, ENST00000530382.1_1]	chr6:49518358-49529620	+	-	6	11262	2940	834	2106	0.716327	ENST00000371194.7_1, ENST00000414696.5_1, ENST00000415078.1_1, ENST00000424426.1_1, ENST00000526429.1_1, ENST00000529246.3_1, ENST00000530382.1_1	C6orf141	lncRNA, nonsense_mediated_decay, protein_coding, retained_intron	C6orf141	4.09	3.13	3.33	4	4.85	5.02	96.975	-0.4592	-1.76735	0.0771698	0.247136
ENSG00000197262.8	6	5	[ENST00000339270.6, ENST00000378342.4, ENST00000394463.2, ENST00000394465.2, ENST00000482104.1, ENST00000590761.1]	chr17:34639792-34641846	+	-	1	2054	2054	339	1715	0.834956	ENST00000339270.6, ENST00000378342.4, ENST00000394463.2, ENST00000394465.2, ENST00000482104.1, ENST00000590761.1	CCL4L2	protein_coding, retained_intron	CCL4L2	0	0	0	0	0	0
ENSG00000197265.9_4	5	5	[ENST00000355904.9_2, ENST00000518445.1_2, ENST00000518599.5_2, ENST00000522833.5_1, ENST00000523499.5_1]	chr8:30435834-30515753	-	-	14	79919	2580	470	2110	0.817829	ENST00000355904.9_2, ENST00000518445.1_2, ENST00000518599.5_2, ENST00000522833.5_1, ENST00000523499.5_1	GTF2E2	lncRNA, nonsense_mediated_decay, protein_coding	GTF2E2	18.29	16.02	17.82	17.52	19.36	19.71	467.384	-0.179098	-1.36165	0.173307	0.408424
ENSG00000197272.2_6	2	2	[ENST00000356897.1_5, ENST00000568075.1_4]	chr16:28510682-28523372	-	-	6	12690	1270	107	1163	0.915748	ENST00000356897.1_5, ENST00000568075.1_4	IL27	protein_coding	IL27	0	0.03	0	0	0	0.07	0.321552	-0.356208	-0.0873717	0.930376	NA
ENSG00000197273.4_3	1	1	[ENST00000357001.3_2]	chr1:42628360-42630416	-	-	3	2056	597	0	597	1	ENST00000357001.3_2	GUCA2A	protein_coding	GUCA2A	0	0	0	0.19	0.07	0.08	0.712934	-2.99346	-1.00555	0.31463	NA
ENSG00000197275.14_4	8	8	[ENST00000297592.5_1, ENST00000336148.10_3, ENST00000463267.5_1, ENST00000518358.1_1, ENST00000518998.5_1, ENST00000519348.1_1, ENST00000523192.1_1, ENST00000523839.5_3]	chr8:95384187-95487343	-	-	18	103156	5319	310	5009	0.941718	ENST00000297592.5_1, ENST00000336148.10_3, ENST00000463267.5_1, ENST00000481490.3_3, ENST00000517506.2_1, ENST00000518358.1_1, ENST00000518998.5_1, ENST00000519348.1_1, ENST00000523192.1_1, ENST00000523839.5_3, ENST00000611249.2_1	FSBP, RAD54B	lncRNA, nonsense_mediated_decay, protein_coding, retained_intron	FSBP, RAD54B	20.45	21.32	21.57	25.72	20.45	23.14	941.089	-0.180722	-1.65137	0.0986628	0.288658
ENSG00000197279.4_3	1	1	[ENST00000377325.2_2]	chr6:28048345-28057341	+	-	4	8996	2514	125	2389	0.950278	ENST00000377325.2_2	ZNF165	protein_coding	ZNF165	4.11	3.73	4.34	3.69	3.64	4.13	226.5	0.0313652	0.179874	0.857251	0.941256
ENSG00000197283.16_6	30	27	[ENST00000293748.9_3, ENST00000418600.7_2, ENST00000428982.4_2, ENST00000449372.7_2, ENST00000470232.1_1, ENST00000479510.2_1, ENST00000628646.2_3, ENST00000629380.2_3, ENST00000635885.1_1, ENST00000636075.1_2, ENST00000636116.1_1, ENST00000636146.1_1, ENST00000636193.1_1, ENST00000636436.1_1, ENST00000636443.1_1, ENST00000636640.1_1, ENST00000636731.1_1, ENST00000636905.1_2, ENST00000637052.1_1, ENST00000637194.1_1, ENST00000637490.1_1, ENST00000637587.1_1, ENST00000637671.1_1, ENST00000637721.1_2, ENST00000637911.1_1, ENST00000638127.1_1, ENST00000638142.2_4, ENST00000644458.1_1, ENST00000645250.1_1, ENST00000646630.1_1]	chr6:33387437-33425318	+	-	37	37881	12129	286	11843	0.97642	ENST00000293748.9_3, ENST00000395064.3_2, ENST00000418600.7_2, ENST00000428982.4_3, ENST00000449372.7_2, ENST00000470232.1_1, ENST00000479510.2_1, ENST00000612407.1_3, ENST00000612775.1_3, ENST00000621915.1_1, ENST00000628646.2_3, ENST00000629380.2_3, ENST00000635885.1_1, ENST00000636075.1_2, ENST00000636116.1_1, ENST00000636146.1_1, ENST00000636193.1_1, ENST00000636436.1_1, ENST00000636443.1_1, ENST00000636640.1_1, ENST00000636731.1_1, ENST00000636905.1_2, ENST00000637052.1_1, ENST00000637194.1_1, ENST00000637490.1_1, ENST00000637587.1_1, ENST00000637671.1_1, ENST00000637721.1_2, ENST00000637911.1_1, ENST00000638127.1_1, ENST00000638142.2_4, ENST00000644458.1_1, ENST00000645250.1_1, ENST00000646630.1_1	SYNGAP1, ZBTB9	lncRNA, nonsense_mediated_decay, protein_coding, retained_intron	ZBTB9, SYNGAP1	2.7	1.96	2.34	3.64	1.83	1.54	128.966	-0.0347383	-0.117875	0.906167	0.962299
ENSG00000197284.4	1	1	[ENST00000502466.1]	chr5:70070477-70074135	-	-	1	3658	3658	0	3658	1	ENST00000502466.1	RP11-589F5.3	unprocessed_pseudogene		0	0	0.12	0	0	0	1.68155	4.15601	1.5722	0.115905	NA
ENSG00000197291.8_4	5	5	[ENST00000587694.5_1, ENST00000589716.5_1, ENST00000591082.5_1, ENST00000592195.1_1, ENST00000592670.5_1]	chr17:40905931-40913275	-	-	4	7344	4168	1591	2577	0.618282	ENST00000587694.5_1, ENST00000589716.5_1, ENST00000591082.5_1, ENST00000592195.1_1, ENST00000592670.5_1, ENST00000662231.1_1	RAMP2-AS1	lncRNA		1.48	1.37	2.29	1.4	1.53	1	71.9672	0.326622	1.00558	0.31462	0.577133
ENSG00000197296.6_3	1	1	[ENST00000396825.4_2]	chr20:42931479-42939842	-	-	2	8363	4628	1197	3431	0.741357	ENST00000396825.4_2	FITM2	protein_coding	FITM2	3.99	3.19	2.97	2.96	3.38	2.91	346.726	0.069162	0.440441	0.659618	0.837924
ENSG00000197299.12_4	11	11	[ENST00000355112.8_2, ENST00000558599.1_1, ENST00000558825.5_1, ENST00000559282.1_1, ENST00000559426.5_1, ENST00000559724.5_1, ENST00000560136.5_1, ENST00000560509.5_1, ENST00000560559.1_1, ENST00000560821.1_1, ENST00000648453.1_1]	chr15:91260576-91359396	+	-	25	98820	6656	830	5826	0.8753	ENST00000355112.8_2, ENST00000558599.1_1, ENST00000558825.5_1, ENST00000559282.1_1, ENST00000559426.5_1, ENST00000559724.5_1, ENST00000560136.5_1, ENST00000560509.5_1, ENST00000560559.1_1, ENST00000560821.1_1, ENST00000648453.1_1	BLM	lncRNA, nonsense_mediated_decay, protein_coding, retained_intron	BLM	6.6	7.01	6.25	6.73	9.48	8.54	706.273	-0.376004	-2.7385	0.00617211	0.0405149
ENSG00000197301.7_6	4	3	[ENST00000356215.5_1, ENST00000439236.6_1, ENST00000504038.2_1, ENST00000536648.5_1]	chr12:66245119-66275947	-	-	7	30828	6033	1811	4222	0.699818	ENST00000356215.5_1, ENST00000439236.6_1, ENST00000504038.2_1, ENST00000536648.5_1	HMGA2-AS1	lncRNA	RP11-366L20.2	0.46	0.27	0.09	0.07	0.11	0.27	6.10756	0.779646	0.728142	0.466527	NA
ENSG00000197302.10_4	13	12	[ENST00000316491.13_2, ENST00000398696.3_1, ENST00000398707.7_1, ENST00000529515.1_3, ENST00000529943.6_1, ENST00000530881.5_3, ENST00000531864.6_1, ENST00000533488.6_1, ENST00000534277.5_1, ENST00000534369.1_1, ENST00000539915.5_1, ENST00000542684.5_1, ENST00000544044.1_1]	chr16:31724549-31806190	+	-	9	81641	9816	2855	6961	0.709148	ENST00000316491.13_2, ENST00000398696.3_1, ENST00000398707.7_1, ENST00000529515.1_3, ENST00000529943.6_1, ENST00000530881.5_4, ENST00000531864.6_1, ENST00000533488.6_1, ENST00000534277.5_1, ENST00000534369.1_1, ENST00000539915.5_1, ENST00000542684.5_1, ENST00000544044.1_1	ZNF720	lncRNA, nonsense_mediated_decay, protein_coding	ZNF720	13.43	14.12	13.63	13.55	13.45	12.71	805.937	-0.00193386	-0.0187689	0.985025	0.993279
ENSG00000197308.9_5	5	4	[ENST00000355358.1_1, ENST00000417359.1_1, ENST00000420815.5_1, ENST00000438755.1_1, ENST00000458727.1_2]	chr10:8092412-8095447	-	-	2	3035	2372	0	2372	1	ENST00000355358.1_1, ENST00000417359.1_1, ENST00000420815.5_1, ENST00000438755.1_1, ENST00000458727.1_2	GATA3-AS1	lncRNA		13.12	15.09	16.03	20.52	17.83	19.68	435.136	-0.442201	-3.15811	0.00158794	0.0139207
ENSG00000197309.3_4	3	3	[ENST00000318666.6_2, ENST00000641351.1_2, ENST00000641546.1_2]	chr11:124054051-124059487	+	-	3	5436	3648	128	3520	0.964912	ENST00000318666.6_2, ENST00000641351.1_2, ENST00000641546.1_2	OR10D3	protein_coding	OR10D3	0.86	0.67	1.07	0.57	0.69	0.54	43.4793	0.467037	1.22058	0.222246	0.475396
ENSG00000197312.12_4	6	6	[ENST00000320153.10_1, ENST00000480945.6_2, ENST00000483899.1_1, ENST00000486680.1_1, ENST00000546927.1_1, ENST00000548451.1_1]	chr1:15943952-15995539	+	-	10	51587	12178	1352	10826	0.88898	ENST00000320153.10_1, ENST00000345034.1_1, ENST00000480945.6_2, ENST00000483899.1_1, ENST00000486680.1_1, ENST00000546927.1_1, ENST00000548451.1_1	DDI2, RSC1A1	nonsense_mediated_decay, protein_coding, retained_intron	RSC1A1, DDI2	15.67	13.37	16.12	16.65	13.5	14.71	1655.68	-0.0453046	-0.435342	0.663314	0.839356
ENSG00000197320.5_5	1	1	[ENST00000443027.1_1]	chr7:9765869-9767901	+	-	1	2032	2032	0	2032	1	ENST00000443027.1_1	AC060834.1	processed_pseudogene		0	0	0.02	0.03	0	0	0.362763	-0.073017	-0.0178942	0.985723	NA
ENSG00000197321.14_2	13	12	[ENST00000355867.8_1, ENST00000375398.6_1, ENST00000375400.7_1, ENST00000460007.1_1, ENST00000464726.1_1, ENST00000464984.1_1, ENST00000465422.1_1, ENST00000474106.5_1, ENST00000482607.1_1, ENST00000483758.1_1, ENST00000490031.1_1, ENST00000491872.1_1, ENST00000632315.1_1]	chr10:29746266-30025710	-	-	48	279444	9937	99	9838	0.990037	ENST00000355867.8_1, ENST00000375398.6_1, ENST00000375400.7_1, ENST00000460007.1_1, ENST00000464726.1_1, ENST00000464984.1_1, ENST00000465422.1_1, ENST00000474106.5_1, ENST00000482607.1_1, ENST00000483758.1_1, ENST00000490031.1_1, ENST00000491872.1_1, ENST00000632315.1_1	SVIL	lncRNA, protein_coding, retained_intron	SVIL	15.62	17.63	17.88	19.25	17.36	22.48	1933.84	-0.262647	-2.4154	0.0157178	0.0815983
ENSG00000197322.3_3	1	1	[ENST00000623254.1_1]	chr17:32901141-32906388	-	-	2	5247	3997	1735	2262	0.565924	ENST00000623254.1_1, ENST00000661426.1_1	C17orf102	lncRNA	C17orf102	0.01	0.02	0.03	0.03	0	0.04	2.33443	-0.180183	-0.11074	0.911823	NA
ENSG00000197323.12_4	6	6	[ENST00000358465.7_2, ENST00000369543.6_1, ENST00000448034.5_1, ENST00000476908.1_1, ENST00000478032.1_1, ENST00000492227.1_1]	chr1:114935411-115053824	-	-	20	118413	9604	269	9335	0.971991	ENST00000358465.7_2, ENST00000369543.6_1, ENST00000448034.5_1, ENST00000476908.1_1, ENST00000478032.1_1, ENST00000492227.1_1	TRIM33	lncRNA, protein_coding	TRIM33	114.11	124.88	126.87	116.74	115.88	110.18	8732.11	0.039313	0.53356	0.593646	0.800294
ENSG00000197324.9_5	5	5	[ENST00000359591.9_2, ENST00000470660.1_1, ENST00000546834.5_2, ENST00000551466.1_3, ENST00000553002.1_1]	chr14:23340948-23350922	+	-	7	9974	7118	1255	5863	0.823686	ENST00000359591.9_2, ENST00000470660.1_1, ENST00000546834.5_2, ENST00000551466.1_3, ENST00000553002.1_1	LRP10	lncRNA, protein_coding, retained_intron	LRP10	30.74	28.33	28.41	28.5	27.27	25.61	2324.86	0.0479502	0.603734	0.54602	0.766282
ENSG00000197329.12_3	4	3	[ENST00000358912.5_2, ENST00000466177.6_1, ENST00000468869.2_1, ENST00000494203.1_1]	chr2:64319785-64371554	-	-	10	51769	4091	0	4091	1	ENST00000358912.5_2, ENST00000466177.6_1, ENST00000468869.2_1, ENST00000494203.1_1	PELI1	lncRNA, protein_coding	PELI1	0.74	0.2	0.27	0.36	0.25	0.16	21.7533	0.488229	0.800456	0.423447	NA
ENSG00000197332.8_7	1	1	[ENST00000344893.4_1]	chr19:11750590-11797384	+	-	10	46794	3383	947	2436	0.720071	ENST00000344893.4_1, ENST00000424938.1_1, ENST00000431363.1_1, ENST00000635221.1_1, ENST00000666937.1_1	AC008543.1, ZNF833P, ZNF887P	lncRNA, transcribed_unprocessed_pseudogene		0.43	0.55	0.68	0.54	0.49	0.8	45.3092	-0.18239	-0.470456	0.638029	0.82509
ENSG00000197343.11_7	25	21	[ENST00000252713.9_4, ENST00000320583.9_3, ENST00000357864.6_1, ENST00000394163.2_3, ENST00000412636.5_1, ENST00000416144.5_1, ENST00000419215.2_1, ENST00000422164.5_3, ENST00000422422.5_1, ENST00000422647.5_5, ENST00000423973.5_1, ENST00000424881.5_3, ENST00000425063.5_1, ENST00000427931.5_3, ENST00000440391.5_1, ENST00000449244.5_1, ENST00000452314.5_1, ENST00000454654.5_1, ENST00000467680.5_1, ENST00000488751.1_1, ENST00000489320.1_1, ENST00000493277.5_3, ENST00000493947.5_1, ENST00000494357.1_1, ENST00000626122.2_1]	chr7:99156028-99174076	+	-	7	18048	8401	561	7840	0.933222	ENST00000252713.9_4, ENST00000320583.9_3, ENST00000357864.6_1, ENST00000394163.2_3, ENST00000412636.5_1, ENST00000416144.5_1, ENST00000419215.2_1, ENST00000422164.5_4, ENST00000422422.5_1, ENST00000422647.5_5, ENST00000423973.5_1, ENST00000424881.5_3, ENST00000425063.5_1, ENST00000427931.5_4, ENST00000440391.5_1, ENST00000449244.5_1, ENST00000452314.5_1, ENST00000454654.5_1, ENST00000455905.1_1, ENST00000467680.5_1, ENST00000488751.1_1, ENST00000489320.1_1, ENST00000493277.5_3, ENST00000493947.5_1, ENST00000494357.1_1, ENST00000626122.2_1	AC005020.2, ZNF655	lncRNA, nonsense_mediated_decay, protein_coding, retained_intron	ZNF655	0.17	0.15	0.48	0.16	0.13	0.53	18.691	-0.0807138	-0.114637	0.908733	NA
ENSG00000197345.13_3	8	7	[ENST00000362034.7_3, ENST00000450904.6_2, ENST00000536637.1_1, ENST00000541265.1_1, ENST00000541279.1_1, ENST00000544567.5_1, ENST00000565125.5_1, ENST00000567045.5_1]	chr11:68658743-68671303	-	-	6	12560	2825	0	2825	1	ENST00000362034.7_3, ENST00000450904.6_2, ENST00000536637.1_1, ENST00000541265.1_1, ENST00000541279.1_1, ENST00000544567.5_1, ENST00000565125.5_1, ENST00000567045.5_1	MRPL21	nonsense_mediated_decay, protein_coding, retained_intron	MRPL21	109.66	124.93	126.55	122.18	128.69	130.96	1859.41	-0.134695	-1.43115	0.152388	0.378675
ENSG00000197353.3_2	1	1	[ENST00000359228.3_1]	chr8:143831567-143833952	-	-	3	2385	594	0	594	1	ENST00000359228.3_1	LYPD2	protein_coding	LYPD2	0	0	0	0	0	0.08
ENSG00000197355.11_3	4	4	[ENST00000360271.3_1, ENST00000409858.8_2, ENST00000474787.1_1, ENST00000476184.5_1]	chr9:139971968-139978991	+	-	5	7023	5267	281	4986	0.946649	ENST00000360271.3_1, ENST00000409858.8_2, ENST00000474787.1_1, ENST00000476184.5_1	UAP1L1	nonsense_mediated_decay, protein_coding, retained_intron	UAP1L1	3.23	3.17	3.14	3.83	2.77	2.96	234.889	-0.0500647	-0.280891	0.778794	0.902577
ENSG00000197358.9_4	2	2	[ENST00000547295.2_1, ENST00000550043.1_1]	chr14:28733595-28735180	+	-	1	1585	1585	0	1585	1	ENST00000547295.2_1, ENST00000550043.1_1	BNIP3P1	lncRNA, transcribed_processed_pseudogene		0.72	0.46	0.58	1.51	0.74	0.25	20.2138	-0.498451	-0.775495	0.438048	NA
ENSG00000197360.9_4	5	4	[ENST00000357774.9_1, ENST00000593657.5_1, ENST00000593802.1_2, ENST00000599879.1_1, ENST00000601553.1_1]	chr19:22573820-22715287	-	-	8	141467	3291	345	2946	0.895169	ENST00000357774.9_1, ENST00000593657.5_1, ENST00000593802.1_3, ENST00000599879.1_1, ENST00000601553.1_1	ZNF98	lncRNA, protein_coding	ZNF98	0.69	0.76	0.53	0.95	0.73	0.71	28.3205	-0.315196	-0.691129	0.489485	NA
ENSG00000197361.7_3	4	4	[ENST00000360587.2_3, ENST00000534939.2_3, ENST00000560325.1_1, ENST00000638704.1_2]	chr15:63889551-63894627	+	-	3	5076	3614	473	3141	0.86912	ENST00000360587.2_3, ENST00000534939.2_3, ENST00000560325.1_1, ENST00000638704.1_2	FBXL22	protein_coding	FBXL22	0.37	0.81	0.89	0.55	0.45	0.21	23.8398	0.770562	1.37121	0.170311	NA
ENSG00000197362.14_3	2	2	[ENST00000316286.13_1, ENST00000491431.1_1]	chr7:148766734-148787874	-	-	4	21140	3271	359	2912	0.890248	ENST00000316286.13_1, ENST00000491431.1_1	ZNF786	protein_coding	ZNF786	6.66	7.05	7.14	5.94	6.06	6.11	441.101	0.149747	1.16091	0.245679	0.504288
ENSG00000197363.9_3	8	6	[ENST00000359971.3_1, ENST00000525105.5_1, ENST00000526178.1_1, ENST00000528012.5_2, ENST00000529429.5_1, ENST00000530879.1_1, ENST00000531720.5_1, ENST00000533965.5_1]	chr8:146024260-146036554	+	-	5	12294	5308	1437	3871	0.729277	ENST00000359971.3_1, ENST00000525105.5_1, ENST00000526178.1_1, ENST00000528012.5_3, ENST00000529429.5_1, ENST00000530879.1_1, ENST00000531720.5_1, ENST00000533965.5_1	ZNF517	lncRNA, nonsense_mediated_decay, protein_coding, retained_intron	ZNF517	2.49	2.34	2.39	1.34	1.84	1.66	104.851	0.509269	2.04906	0.0404562	0.158749
ENSG00000197364.7_3	1	1	[ENST00000368725.3_2]	chr1:153409533-153412425	-	-	3	2892	339	0	339	1	ENST00000368725.3_2	S100A7L2	protein_coding	S100A7L2	0	0	0	0	0	0
ENSG00000197372.9_2	9	8	[ENST00000359788.8_1, ENST00000596211.5_1, ENST00000597074.5_1, ENST00000599168.1_1, ENST00000599535.1_1, ENST00000600299.1_1, ENST00000600313.5_1, ENST00000601010.5_1, ENST00000601935.5_1]	chr19:23708432-23870022	-	-	10	161590	6785	3803	2982	0.439499	ENST00000359788.8_1, ENST00000596211.5_1, ENST00000597074.5_1, ENST00000599168.1_1, ENST00000599535.1_1, ENST00000600299.1_1, ENST00000600313.5_1, ENST00000601010.5_1, ENST00000601935.5_1	ZNF675	nonsense_mediated_decay, protein_coding, retained_intron	ZNF675	14.23	12.56	12.27	13.4	14.25	11.89	521.502	-0.0785418	-0.612864	0.539967	0.762496
ENSG00000197375.12_2	9	9	[ENST00000245407.7_1, ENST00000415928.5_1, ENST00000435065.6_1, ENST00000437841.6_1, ENST00000447841.5_1, ENST00000448810.5_1, ENST00000461013.5_1, ENST00000475308.1_1, ENST00000479605.5_1]	chr5:131705443-131731306	+	-	10	25863	12788	2703	10085	0.78863	ENST00000245407.7_1, ENST00000415928.5_1, ENST00000435065.6_1, ENST00000437841.6_1, ENST00000447841.5_1, ENST00000448810.5_1, ENST00000461013.5_1, ENST00000475308.1_1, ENST00000479605.5_1	SLC22A5	lncRNA, nonsense_mediated_decay, protein_coding, retained_intron	SLC22A5	24.96	24.84	23.05	23.86	29.1	24.37	1673.15	-0.143525	-1.43758	0.150554	0.376055
ENSG00000197376.3_5	2	2	[ENST00000551654.1_2, ENST00000641959.1_2]	chr12:48901136-48923680	+	-	2	22544	2209	568	1641	0.74287	ENST00000310194.1_3, ENST00000551654.1_2, ENST00000641959.1_2	AC089987.1, OR8S1	lncRNA, protein_coding, transcribed_processed_pseudogene	OR8S1	0.03	0.1	0.04	0.08	0	0.04	1.9544	0.157072	0.0898487	0.928407	NA
ENSG00000197380.11_3	3	3	[ENST00000300875.4_2, ENST00000391916.7_3, ENST00000410105.2_2]	chr19:47150807-47164439	-	-	5	13632	5466	2333	3133	0.57318	ENST00000300875.4_2, ENST00000391916.7_3, ENST00000410105.2_2	DACT3	protein_coding	DACT3	2.03	1.88	1.47	1.2	1.4	1.32	108.834	0.397023	1.6132	0.106702	0.301907
ENSG00000197381.16_4	15	11	[ENST00000348831.9_2, ENST00000360697.4_1, ENST00000389861.7_1, ENST00000389863.8_1, ENST00000437626.5_1, ENST00000449478.1_1, ENST00000460734.5_1, ENST00000462214.5_1, ENST00000464215.2_1, ENST00000481022.1_1, ENST00000492414.5_1, ENST00000496664.5_1, ENST00000611195.1_1, ENST00000629643.2_1, ENST00000631642.1_3]	chr21:46493767-46646475	+	-	24	152708	10049	720	9329	0.928351	ENST00000348831.9_2, ENST00000360697.4_1, ENST00000389861.7_1, ENST00000389863.8_1, ENST00000437626.5_1, ENST00000449478.1_1, ENST00000460734.5_1, ENST00000462214.5_1, ENST00000464215.2_1, ENST00000481022.1_1, ENST00000492414.5_1, ENST00000496664.5_1, ENST00000611195.1_1, ENST00000629643.2_1, ENST00000631642.1_3	ADARB1	lncRNA, nonsense_mediated_decay, protein_coding	ADARB1	25.39	23.95	20.34	18.39	19.37	22.33	610.809	0.152944	1.17101	0.241593	0.499737
ENSG00000197385.5_2	2	2	[ENST00000360311.4_1, ENST00000489408.1_1]	chr3:32023262-32033120	+	-	3	9858	3263	855	2408	0.737971	ENST00000360311.4_1, ENST00000489408.1_1	ZNF860	lncRNA, protein_coding	ZNF860	3.53	3.7	4.19	3.43	3.31	3.56	208.576	0.0955214	0.530409	0.595829	0.801556
ENSG00000197386.12_5	20	17	[ENST00000355072.10_2, ENST00000502820.2_3, ENST00000506137.1_1, ENST00000508321.1_1, ENST00000509043.1_1, ENST00000509618.1_2, ENST00000509751.1_1, ENST00000510626.5_1, ENST00000512068.1_1, ENST00000512909.1_1, ENST00000513326.5_1, ENST00000513639.5_1, ENST00000513806.1_2, ENST00000647962.1_1, ENST00000648150.1_1, ENST00000649009.1_2, ENST00000649131.1_2, ENST00000649900.1_1, ENST00000650588.1_2, ENST00000650595.1_2]	chr4:3043148-3245687	+	-	70	202539	19796	1463	18333	0.926096	ENST00000355072.10_2, ENST00000502820.2_4, ENST00000506137.1_1, ENST00000508321.1_1, ENST00000509043.1_1, ENST00000509618.1_3, ENST00000509751.1_1, ENST00000510626.5_1, ENST00000512068.1_1, ENST00000512909.1_1, ENST00000513326.5_1, ENST00000513639.5_1, ENST00000513806.1_2, ENST00000647962.1_1, ENST00000648150.1_1, ENST00000649009.1_3, ENST00000649131.1_3, ENST00000649900.1_1, ENST00000650588.1_3, ENST00000650595.1_3	HTT	lncRNA, nonsense_mediated_decay, protein_coding, retained_intron	HTT	28.79	25.27	23.16	24.93	29.48	22.34	2361.14	-0.0493393	-0.456469	0.648052	0.830948
ENSG00000197403.4_4	3	2	[ENST00000335094.4_2, ENST00000641189.1_1, ENST00000641846.1_2]	chr1:158717603-158741985	-	-	3	24382	2728	518	2210	0.810117	ENST00000335094.4_2, ENST00000641189.1_1, ENST00000641846.1_2	OR6N1	lncRNA, protein_coding	OR6N1	0	0	0.09	0	0	0	0.417728	2.17444	0.541126	0.588421	NA
ENSG00000197405.8_4	3	3	[ENST00000355085.4_2, ENST00000594787.1_1, ENST00000595501.5_1]	chr19:47793279-47825323	+	-	8	32044	2964	1157	1807	0.609649	ENST00000355085.4_2, ENST00000594787.1_1, ENST00000595501.5_1	C5AR1	lncRNA, protein_coding	C5AR1	1.02	3.93	2.78	1.82	2.21	1.05	30.4565	0.575643	1.0639	0.287372	NA
ENSG00000197406.7_3	1	1	[ENST00000510508.4_1]	chr14:102027687-102029789	+	-	1	2102	2102	0	2102	1	ENST00000510508.4_1	DIO3	protein_coding	AL049836.1, DIO3	0.29	0.3	0.28	0.02	0.04	0.08	7.97686	2.52676	2.64288	0.00822046	NA
ENSG00000197408.10_4	5	5	[ENST00000324071.10_3, ENST00000593831.1_1, ENST00000594187.1_1, ENST00000597612.1_1, ENST00000598834.2_2]	chr19:41497186-41524303	+	-	11	27117	3733	1220	2513	0.673185	ENST00000324071.10_3, ENST00000593831.1_1, ENST00000594187.1_1, ENST00000597612.1_1, ENST00000598834.2_2	CYP2B6	nonsense_mediated_decay, protein_coding, retained_intron	CYP2B6	0.26	0.19	0.15	0.3	0	0.08	5.66973	0.675549	0.584184	0.559096	NA
ENSG00000197409.7_3	1	1	[ENST00000356476.2_1]	chr6:26197067-26197478	-	-	1	411	411	0	411	1	ENST00000356476.2_1, ENST00000635200.1_3, ENST00000635641.1_4, ENST00000650491.1_1	AL031777.3, HIST1H3D	nonsense_mediated_decay, protein_coding	HIST1H3D	107.72	123.23	118.21	148.64	131.25	109.32	969.315	-0.20763	-1.72437	0.0846405	0.2624
ENSG00000197410.13_3	8	8	[ENST00000339452.2_1, ENST00000357232.9_3, ENST00000456341.2_1, ENST00000504580.1_1, ENST00000507542.2_1, ENST00000623568.1_1, ENST00000623607.4_2, ENST00000624983.1_1]	chr4:155152893-155416722	-	-	31	263829	20429	3428	17001	0.832199	ENST00000339452.2_1, ENST00000357232.9_3, ENST00000456341.2_1, ENST00000504580.1_1, ENST00000507542.2_1, ENST00000623568.1_1, ENST00000623607.4_2, ENST00000624983.1_1	DCHS2	lncRNA, protein_coding, retained_intron	DCHS2	0.06	0.07	0.04	0.02	0.02	0.02	9.20964	1.32711	1.64309	0.100365	NA
ENSG00000197414.8	2	2	[ENST00000316397.3, ENST00000560659.2]	chr15:22736245-22746002	+	-	9	9757	3822	1251	2571	0.672684	ENST00000316397.3, ENST00000560659.2, ENST00000620691.4_1, ENST00000622895.1_1	GOLGA6L1, GOLGA6L22	protein_coding	GOLGA6L1	0	0	0	0.05	0	0	0.787632	-3.11521	-0.907352	0.364221	NA
ENSG00000197415.12_5	19	19	[ENST00000362010.7_3, ENST00000392832.6_2, ENST00000392833.6_2, ENST00000461299.5_2, ENST00000468233.5_1, ENST00000469007.1_1, ENST00000472419.1_1, ENST00000473907.5_1, ENST00000475050.5_1, ENST00000479987.5_1, ENST00000482434.1_1, ENST00000482685.5_1, ENST00000483440.1_1, ENST00000487753.5_2, ENST00000488772.1_1, ENST00000489602.1_2, ENST00000490235.5_1, ENST00000494677.5_1, ENST00000537559.5_1]	chr3:156977530-157251408	-	-	24	273878	6543	1019	5524	0.844261	ENST00000362010.7_3, ENST00000392832.6_2, ENST00000392833.6_2, ENST00000461299.5_2, ENST00000468233.5_1, ENST00000469007.1_1, ENST00000472419.1_1, ENST00000473907.5_1, ENST00000475050.5_1, ENST00000479987.5_2, ENST00000482434.1_1, ENST00000482685.5_1, ENST00000483440.1_1, ENST00000487753.5_3, ENST00000488772.1_1, ENST00000489602.1_3, ENST00000490235.5_1, ENST00000494677.5_1, ENST00000537559.5_1	VEPH1	lncRNA, nonsense_mediated_decay, protein_coding, retained_intron	VEPH1	2.37	3.25	2.68	4.62	2.24	4.27	68.125	-0.449973	-1.30454	0.192049	0.435802
ENSG00000197416.4_2	2	2	[ENST00000360464.4_1, ENST00000519696.1_1]	chr8:82437215-82443613	-	-	4	6398	613	0	613	1	ENST00000360464.4_1, ENST00000519696.1_1	FABP12	nonsense_mediated_decay, protein_coding	FABP12	0	0	0.1	0	0	0
ENSG00000197417.7_3	1	1	[ENST00000225519.3_1]	chr17:3511555-3539616	-	-	7	28061	3838	728	3110	0.810318	ENST00000225519.3_1, ENST00000572705.1_2, ENST00000572919.1_3	AC027796.3, SHPK, TRPV1	nonsense_mediated_decay, protein_coding	SHPK	8.79	9.29	8.21	9.76	8.46	8.7	786.512	-0.0876372	-0.800343	0.423512	0.675666
ENSG00000197421.9_4	4	4	[ENST00000412448.5_1, ENST00000430306.1_1, ENST00000445651.1_1, ENST00000453783.1_1]	chr22:18761177-18830912	-	-	19	69735	2744	0	2744	1	ENST00000412448.5_1, ENST00000430306.1_1, ENST00000437537.1_1, ENST00000445651.1_1, ENST00000453783.2_2	AC008132.2, GGT3P	lncRNA, transcribed_processed_pseudogene, transcribed_unprocessed_pseudogene		0	0	0.08	0.08	0.37	1.06	4.26369	-3.66454	-2.29953	0.0214751	NA
ENSG00000197428.3_4	2	2	[ENST00000357605.2_1, ENST00000641817.1_2]	chr11:4658706-4664290	+	-	2	5584	3623	297	3326	0.918024	ENST00000357605.2_1, ENST00000641817.1_2	OR51D1	protein_coding	OR51D1	1.64	1.37	1.34	0.86	0.87	0.57	90.425	0.857459	3.11681	0.0018282	0.0155504
ENSG00000197429.10_3	4	4	[ENST00000359942.8_1, ENST00000396478.3_1, ENST00000461718.5_1, ENST00000495072.1_1]	chr1:46159995-46216322	-	-	12	56327	3705	566	3139	0.847233	ENST00000359942.8_1, ENST00000396478.3_1, ENST00000461718.5_1, ENST00000495072.1_1	IPP	lncRNA, protein_coding	IPP	7.11	6.46	7.49	6.36	6.23	6.43	336.146	0.0909828	0.622876	0.533366	0.758092
ENSG00000197430.11_3	6	4	[ENST00000371172.8_2, ENST00000393870.3_1, ENST00000393871.5_1, ENST00000419479.5_1, ENST00000536387.5_1, ENST00000611913.4_1]	chr10:98102977-98119122	-	-	8	16145	3874	382	3492	0.901394	ENST00000371172.8_2, ENST00000393870.3_1, ENST00000393871.5_1, ENST00000419479.5_1, ENST00000536387.5_1, ENST00000611913.4_1	OPALIN	protein_coding	OPALIN	0	0.01	0.04	0.02	0	0.03	1.19354	0.273307	0.118247	0.905872	NA
ENSG00000197437.4_4	2	2	[ENST00000359688.4_2, ENST00000642119.1_2]	chr1:247834113-247843041	-	-	2	8928	2568	196	2372	0.923676	ENST00000359688.4_2, ENST00000642119.1_2	OR13G1	protein_coding	OR13G1	0	0	0	0	0	0
ENSG00000197442.10_3	2	2	[ENST00000359015.5_2, ENST00000463140.1_1]	chr6:136878183-137113615	-	-	31	235432	5263	106	5157	0.979859	ENST00000359015.5_2, ENST00000463140.1_1	MAP3K5	lncRNA, protein_coding	MAP3K5	3.96	4.07	3.33	5.73	5.12	4.45	362.105	-0.480812	-3.15899	0.00158318	0.0138868
ENSG00000197444.10_3	6	5	[ENST00000374103.9_2, ENST00000419399.4_1, ENST00000432695.2_1, ENST00000471460.1_1, ENST00000490844.1_1, ENST00000496884.1_1]	chr10:50942686-50970425	-	-	22	27739	5726	488	5238	0.914775	ENST00000374103.9_2, ENST00000419399.4_1, ENST00000432695.2_1, ENST00000471460.1_1, ENST00000490844.1_1, ENST00000496884.1_1	OGDHL	lncRNA, protein_coding	OGDHL	1.09	1.11	1.04	0.66	1.08	0.87	73.0926	0.250061	0.827718	0.40783	0.661462
ENSG00000197446.9_4	6	3	[ENST00000331105.7_2, ENST00000439903.2_2, ENST00000526093.5_1, ENST00000531409.5_1, ENST00000532164.2_1, ENST00000534009.1_1]	chr19:41620336-41634286	+	-	9	13950	3009	161	2848	0.946494	ENST00000331105.7_2, ENST00000439903.2_2, ENST00000526093.5_1, ENST00000531409.5_1, ENST00000532164.2_1, ENST00000534009.1_1	CYP2F1	non_stop_decay, nonsense_mediated_decay, protein_coding, retained_intron	CYP2F1	0	0.15	0.16	0.11	0	0.02	1.6969	1.79037	0.859341	0.390152	NA
ENSG00000197448.14_3	9	8	[ENST00000358406.10_2, ENST00000409500.7_1, ENST00000436038.5_1, ENST00000442394.5_1, ENST00000443571.6_1, ENST00000473649.1_1, ENST00000479303.1_1, ENST00000489654.1_1, ENST00000494735.1_1]	chr7:142941185-142967947	+	-	7	26762	4214	761	3453	0.819411	ENST00000358406.10_2, ENST00000409500.7_1, ENST00000436038.5_1, ENST00000442394.5_1, ENST00000443571.6_1, ENST00000473649.1_1, ENST00000479303.1_1, ENST00000489654.1_1, ENST00000494735.1_1	GSTK1	lncRNA, nonsense_mediated_decay, protein_coding, retained_intron	GSTK1	50.63	50.56	51.95	46.55	44.54	48.21	1165.29	0.0813714	0.87304	0.382642	0.641098
ENSG00000197451.12_4	8	7	[ENST00000355836.9_1, ENST00000358344.8_2, ENST00000504796.1_1, ENST00000504898.5_1, ENST00000506259.5_1, ENST00000506339.5_1, ENST00000514633.5_1, ENST00000515193.5_1]	chr5:177631533-177638164	+	-	7	6631	2118	0	2118	1	ENST00000355836.9_1, ENST00000358344.8_2, ENST00000504796.1_1, ENST00000504898.5_1, ENST00000506259.5_1, ENST00000506339.5_1, ENST00000514633.5_1, ENST00000515193.5_1	HNRNPAB	protein_coding, retained_intron	HNRNPAB	207.38	220.87	236.49	259.7	258.75	277.05	9467.05	-0.314211	-4.01102	6.04561e-05	0.00100527
ENSG00000197454.2_3	1	1	[ENST00000355281.2_2]	chr1:248176961-248187578	+	-	2	10617	2429	172	2257	0.929189	ENST00000355281.2_2	OR2L5	protein_coding	OR2L5	0.02	0	0.04	0	0.03	0	0.84864	0.75439	0.26523	0.790832	NA
ENSG00000197457.10_5	5	4	[ENST00000370053.3_2, ENST00000540534.5_1, ENST00000631920.1_1, ENST00000632676.1_1, ENST00000634126.1_3]	chr20:62271057-62289035	-	-	8	17978	3029	0	3029	1	ENST00000370053.3_2, ENST00000540534.5_1, ENST00000631920.1_1, ENST00000632676.1_1, ENST00000634126.1_3	STMN3	protein_coding	STMN3	36.98	39.39	46.96	48.04	47.3	60.38	2112.54	-0.391463	-3.29355	0.000989323	0.00946328
ENSG00000197461.13_5	6	6	[ENST00000354513.9_1, ENST00000400761.7_3, ENST00000402802.7_1, ENST00000405692.2_5, ENST00000426681.2_3, ENST00000482462.1_1]	chr7:536894-559933	-	-	9	23039	4151	173	3978	0.958323	ENST00000354513.9_1, ENST00000400761.7_3, ENST00000402802.7_1, ENST00000405692.2_5, ENST00000426681.2_3, ENST00000482462.1_1	PDGFA	lncRNA, protein_coding, retained_intron	PDGFA	23.79	25.37	20.75	17.43	16.78	17.19	850.757	0.38846	3.53473	0.000408197	0.00473539
ENSG00000197462.3_5	1	1	[ENST00000411856.1_1]	chr7:125557924-125573886	+	-	5	15962	837	652	185	0.221027	ENST00000411856.1_1	AC003975.1	lncRNA		0.22	1.05	0.48	1.19	1.12	1.08	15.3198	-0.974765	-1.43361	0.151684	NA
ENSG00000197463.8	2	2	[ENST00000356911.4, ENST00000415810.1]	chrX:151876742-151883038	-	-	5	6296	1083	395	688	0.635272	ENST00000356911.4, ENST00000415810.1	CSAG3	antisense		0	0.03	0.03	0	0	0
ENSG00000197465.14_3	3	3	[ENST00000358615.9_2, ENST00000437468.2_1, ENST00000506264.5_1]	chr4:144792016-144826716	-	-	6	34700	2007	1339	668	0.332835	ENST00000358615.9_2, ENST00000437468.2_1, ENST00000506264.5_1	GYPE	nonsense_mediated_decay, protein_coding	GYPE	0.04	0	0.06	0.04	0	0.08	1.13527	-0.392099	-0.167294	0.867139	NA
ENSG00000197467.14_4	15	10	[ENST00000354547.7_2, ENST00000357811.7_3, ENST00000398969.7_2, ENST00000398975.6_1, ENST00000398978.7_2, ENST00000456019.1_1, ENST00000478219.1_1, ENST00000479733.5_1, ENST00000484990.1_1, ENST00000517713.5_3, ENST00000518052.1_1, ENST00000520133.5_1, ENST00000520267.5_3, ENST00000522165.5_3, ENST00000645393.1_1]	chr10:71561622-71724031	+	-	47	162409	5888	113	5775	0.980808	ENST00000354547.7_2, ENST00000357811.7_3, ENST00000398969.7_2, ENST00000398975.6_1, ENST00000398978.7_2, ENST00000456019.1_1, ENST00000478219.1_1, ENST00000479733.5_1, ENST00000484990.1_1, ENST00000517713.5_3, ENST00000518052.1_1, ENST00000520133.5_1, ENST00000520267.5_3, ENST00000522165.5_3, ENST00000645393.1_1	COL13A1	lncRNA, nonsense_mediated_decay, protein_coding, retained_intron	COL13A1	0	0.03	0	0	0.02	0	0.37557	0.278888	0.0687133	0.945218	NA
ENSG00000197468.5_5	1	1	[ENST00000508957.1_1]	chr4:8951355-8952285	+	-	1	930	930	0	930	1	ENST00000508957.1_1	AC073648.1	unprocessed_pseudogene		0	0	0	0	0.21	0	0.769833	-3.11922	-0.9037	0.366154	NA
ENSG00000197471.12_5	6	5	[ENST00000360121.4_2, ENST00000395389.2_2, ENST00000436527.5_2, ENST00000561857.1_1, ENST00000563039.2_1, ENST00000652691.1_1]	chr16:29674299-29682197	+	-	3	7898	7382	3023	4359	0.59049	ENST00000360121.4_2, ENST00000395389.2_2, ENST00000436527.5_2, ENST00000561857.1_1, ENST00000563039.2_1, ENST00000652691.1_1	SPN	nonsense_mediated_decay, protein_coding, retained_intron	SPN, AC009133.19	1.77	1.78	1.2	1.35	1.27	0.96	88.7784	0.349997	1.24346	0.213697	0.464974
ENSG00000197472.15_4	6	5	[ENST00000339986.8_2, ENST00000366504.6_1, ENST00000479214.5_1, ENST00000487338.6_1, ENST00000491337.6_1, ENST00000498046.2_1]	chr1:247108848-247171395	-	-	6	62547	3756	379	3377	0.899095	ENST00000339986.8_2, ENST00000366504.6_1, ENST00000465049.6_1, ENST00000474541.1_1, ENST00000479214.5_1, ENST00000487338.6_1, ENST00000491337.6_1, ENST00000498046.2_1	ZNF670-ZNF695, ZNF695	lncRNA, nonsense_mediated_decay, protein_coding	ZNF670, ZNF695	5.61	4.9	4.51	4.55	4.62	4.35	222.833	0.0926543	0.533423	0.593741	0.800352
ENSG00000197475.11_3	9	6	[ENST00000424066.2_1, ENST00000460383.6_2, ENST00000461344.5_1, ENST00000474764.6_1, ENST00000481351.6_2, ENST00000484602.5_2, ENST00000490268.6_2, ENST00000495171.6_2, ENST00000497806.5_2]	chr8:39308563-39380371	-	-	24	71808	2999	600	2399	0.799933	ENST00000424066.2_1, ENST00000460383.6_2, ENST00000461344.5_1, ENST00000474764.6_1, ENST00000481351.6_2, ENST00000484602.5_2, ENST00000490268.6_2, ENST00000495171.6_2, ENST00000497806.5_2	ADAM3A	lncRNA, transcribed_unitary_pseudogene		0.74	1.11	0.3	0.35	0.68	0.52	15.7442	0.415487	0.617854	0.536671	NA
ENSG00000197476.3_5	1	1	[ENST00000563488.1_1]	chr16:31973383-31973702	+	-	1	319	319	0	319	1	ENST00000563488.1_1	AC034105.1	processed_pseudogene		0	0	0.24	0	0	0
ENSG00000197479.6_3	2	2	[ENST00000354757.4_2, ENST00000624887.1_1]	chr5:140579154-140583352	+	-	1	4198	4198	883	3315	0.789662	ENST00000354757.4_2, ENST00000624887.1_1	PCDHB11	protein_coding	PCDHB11	0.36	0.37	0.38	0.55	0.61	0.32	32.0536	-0.449592	-1.01204	0.311517	NA
ENSG00000197483.10_4	3	3	[ENST00000391718.3_2, ENST00000591164.1_1, ENST00000598519.2_3]	chr19:55987983-55995854	+	-	3	7871	3566	84	3482	0.976444	ENST00000391718.3_2, ENST00000591164.1_1, ENST00000598519.2_3	ZNF628	protein_coding	ZNF628	0.95	0.85	1.07	1.04	1.13	0.97	78.0036	-0.187705	-0.669881	0.502934	0.737755
ENSG00000197487.8_4	3	2	[ENST00000357330.6_3, ENST00000440823.1_3, ENST00000590002.1_3]	chr19:56687388-56697144	+	-	6	9756	938	0	938	1	ENST00000357330.6_3, ENST00000440823.1_3, ENST00000590002.1_3	GALP	protein_coding	GALP	0	0	0	0	0	0
ENSG00000197496.6_3	3	3	[ENST00000359271.4_2, ENST00000486000.2_1, ENST00000611837.1_1]	chr20:45338287-45364986	+	-	7	26699	4838	1872	2966	0.613063	ENST00000359271.4_2, ENST00000486000.2_1, ENST00000611837.1_1	SLC2A10	lncRNA, protein_coding	SLC2A10	22.49	20.96	24.65	24.4	21.26	22.47	1537	-0.055755	-0.572523	0.566968	0.782306
ENSG00000197497.11_5	7	6	[ENST00000396424.5_3, ENST00000596373.1_1, ENST00000596564.1_1, ENST00000597544.5_1, ENST00000598440.1_1, ENST00000600412.1_1, ENST00000650736.1_1]	chr19:53662465-53696639	-	-	10	34174	7601	2158	5443	0.71609	ENST00000396424.5_3, ENST00000596373.1_1, ENST00000596564.1_1, ENST00000597544.5_1, ENST00000598440.1_1, ENST00000600412.1_1, ENST00000650736.1_1	ZNF665	lncRNA, protein_coding	ZNF665	0.71	0.68	0.69	0.78	1.01	1.63	74.5111	-0.764836	-2.33673	0.0194531	0.0949516
ENSG00000197498.13_3	4	4	[ENST00000368864.8_1, ENST00000425871.1_1, ENST00000441448.7_2, ENST00000607388.1_1]	chr6:111303217-111349466	+	-	11	46249	3922	576	3346	0.853136	ENST00000368864.8_1, ENST00000425871.1_1, ENST00000441448.7_2, ENST00000607388.1_1	RPF2	nonsense_mediated_decay, protein_coding	RPF2	13.53	12.72	12.23	11.54	10.99	11.41	517.346	0.125337	1.04534	0.295868	0.559156
ENSG00000197502.1	1	1	[ENST00000358799.1]	chr14:50300809-50311552	-	-	2	10743	60	0	60	1	ENST00000358799.1	AL627171.1	protein_coding	AL627171.1	0	0	0	0	0	0
ENSG00000197503.4_4	1	1	[ENST00000483544.1_1]	chr12:24719897-24737102	-	-	4	17205	1710	403	1307	0.764327	ENST00000483544.1_1	LINC00477	lncRNA		0.13	0.02	0.08	0.06	0.02	0.08	2.49349	0.442282	0.290738	0.771252	NA
ENSG00000197506.7_2	2	2	[ENST00000376238.4_1, ENST00000495823.1_1]	chr9:86890371-86955598	-	-	19	65227	5063	1248	3815	0.753506	ENST00000376238.4_1, ENST00000495823.1_1	SLC28A3	lncRNA, protein_coding	SLC28A3	0	0	0	0	0	0.22	1.9573	-4.59293	-1.80361	0.0712919	NA
ENSG00000197520.10_2	6	5	[ENST00000360827.6_1, ENST00000391880.6_1, ENST00000434700.5_1, ENST00000445590.3_1, ENST00000456298.5_1, ENST00000460763.5_1]	chr1:222910548-222924147	+	-	8	13599	2603	766	1837	0.705724	ENST00000360827.6_1, ENST00000391880.6_1, ENST00000434700.5_1, ENST00000445590.3_1, ENST00000456298.5_1, ENST00000460763.5_1	FAM177B	nonsense_mediated_decay, protein_coding, retained_intron	FAM177B	0	0	0.44	0	0	0	1.26578	3.84684	1.31823	0.187427	NA
ENSG00000197530.12_5	32	32	[ENST00000355826.9_1, ENST00000378708.5_1, ENST00000378712.5_1, ENST00000463492.1_1, ENST00000464570.1_1, ENST00000467597.1_1, ENST00000470373.1_1, ENST00000473511.5_1, ENST00000477990.1_1, ENST00000479659.5_1, ENST00000483015.1_2, ENST00000486072.1_2, ENST00000487053.5_1, ENST00000489635.5_1, ENST00000502470.5_1, ENST00000503789.5_1, ENST00000504599.5_2, ENST00000505370.1_1, ENST00000505820.6_1, ENST00000506488.5_1, ENST00000507082.1_1, ENST00000507229.5_1, ENST00000508148.1_1, ENST00000508455.1_1, ENST00000510793.5_4, ENST00000511502.5_1, ENST00000511910.1_1, ENST00000512004.1_1, ENST00000514234.5_2, ENST00000514363.1_1, ENST00000518681.5_1, ENST00000520777.5_1]	chr1:1550794-1565990	+	-	14	15196	8767	119	8648	0.986426	ENST00000355826.9_1, ENST00000378708.5_1, ENST00000378712.5_1, ENST00000463492.1_1, ENST00000464570.1_1, ENST00000467597.1_1, ENST00000470373.1_1, ENST00000473511.5_1, ENST00000477990.1_1, ENST00000479659.5_1, ENST00000483015.1_3, ENST00000486072.1_3, ENST00000487053.5_1, ENST00000489635.5_1, ENST00000502470.5_1, ENST00000503789.5_1, ENST00000504599.5_2, ENST00000505370.1_1, ENST00000505820.6_1, ENST00000506488.5_1, ENST00000507082.1_1, ENST00000507229.5_1, ENST00000508148.1_1, ENST00000508455.1_1, ENST00000510793.5_5, ENST00000511502.5_1, ENST00000511910.1_1, ENST00000512004.1_1, ENST00000514234.5_3, ENST00000514363.1_1, ENST00000518681.5_1, ENST00000520777.5_1	MIB2	lncRNA, nonsense_mediated_decay, protein_coding, retained_intron	MIB2	4.35	3.55	3.28	3.77	4.4	5.35	117.336	-0.339213	-1.37563	0.168938	0.401933
ENSG00000197532.2_5	3	2	[ENST00000302617.3_2, ENST00000641282.1_3, ENST00000641622.1_2]	chr1:158514339-158524195	-	-	2	9856	5128	2002	3126	0.609594	ENST00000302617.3_2, ENST00000641282.1_4, ENST00000641622.1_2	OR6Y1	protein_coding	OR6Y1	0.59	0.76	0.64	0.67	0.83	0.81	61.4669	-0.270368	-0.851652	0.394408	0.651271
ENSG00000197535.14_3	13	8	[ENST00000356338.10_1, ENST00000358212.10_2, ENST00000399228.5_1, ENST00000399229.6_1, ENST00000399231.7_1, ENST00000399233.6_2, ENST00000465290.1_1, ENST00000469611.1_1, ENST00000553916.5_1, ENST00000556196.5_1, ENST00000561810.1_1, ENST00000568914.1_1, ENST00000613858.4_1]	chr15:52599479-52821247	-	-	43	221768	12988	673	12315	0.948183	ENST00000356338.10_1, ENST00000358212.10_2, ENST00000399228.5_1, ENST00000399229.6_1, ENST00000399231.7_1, ENST00000399233.6_2, ENST00000465290.1_1, ENST00000469611.1_1, ENST00000553916.5_1, ENST00000556196.5_1, ENST00000561810.1_1, ENST00000568914.1_1, ENST00000613858.4_1	MYO5A	nonsense_mediated_decay, protein_coding, retained_intron	MYO5A	16.1	15.33	14.1	16.36	17.11	15.44	1860.17	-0.1609	-1.85592	0.0634655	0.216975
ENSG00000197536.11_5	7	5	[ENST00000337752.6_4, ENST00000378947.7_4, ENST00000378953.8_4, ENST00000407797.6_3, ENST00000461203.5_2, ENST00000612967.2_4, ENST00000621237.1_4]	chr5:131746327-131824394	+	-	8	78067	9728	2066	7662	0.787623	ENST00000337752.6_4, ENST00000378947.7_4, ENST00000378953.8_4, ENST00000407797.6_3, ENST00000461203.5_2, ENST00000612967.2_4, ENST00000621237.1_4, ENST00000638452.2_2, ENST00000638504.1_2, ENST00000638568.2_2, ENST00000639899.1_2, ENST00000640655.2_2	AC116366.3, C5orf56	lncRNA, protein_coding, retained_intron	C5orf56	2.25	2.56	1.72	0.72	0.68	0.95	71.4487	1.41937	4.51159	6.4344e-06	0.000150191
ENSG00000197540.8_4	2	2	[ENST00000264553.6_4, ENST00000592501.5_3]	chr19:544033-549924	+	-	5	5891	945	0	945	1	ENST00000264553.6_4, ENST00000592501.5_3	GZMM	protein_coding	GZMM	0.13	0.11	0	0	0.05	0	0.938309	2.08968	0.766279	0.44351	NA
ENSG00000197548.12_2	24	21	[ENST00000354449.7_1, ENST00000354956.9_1, ENST00000414717.5_1, ENST00000418682.5_1, ENST00000419112.5_1, ENST00000423116.1_1, ENST00000424071.5_1, ENST00000427759.5_1, ENST00000434066.6_1, ENST00000435760.5_1, ENST00000444619.5_1, ENST00000446110.1_1, ENST00000446450.6_1, ENST00000451513.5_1, ENST00000451830.5_1, ENST00000460291.1_1, ENST00000460444.5_1, ENST00000461278.1_1, ENST00000464282.1_1, ENST00000467121.1_1, ENST00000469654.2_1, ENST00000470474.1_1, ENST00000478638.5_1, ENST00000488924.5_1]	chr3:11313994-11599139	+	-	29	285145	8833	958	7875	0.891543	ENST00000354449.7_1, ENST00000354956.9_1, ENST00000414717.5_1, ENST00000418682.5_1, ENST00000419112.5_1, ENST00000423116.1_1, ENST00000424071.5_1, ENST00000427759.5_1, ENST00000434066.6_1, ENST00000435760.5_1, ENST00000444619.5_1, ENST00000446110.1_1, ENST00000446450.6_1, ENST00000451513.5_1, ENST00000451830.5_1, ENST00000460291.1_1, ENST00000460444.5_1, ENST00000461278.1_1, ENST00000464282.1_1, ENST00000467121.1_1, ENST00000469654.2_1, ENST00000470474.1_1, ENST00000478638.5_1, ENST00000488924.5_1	ATG7	lncRNA, nonsense_mediated_decay, protein_coding, retained_intron	ATG7	17.45	14.22	18.55	24.83	25.84	29.26	635.202	-0.73146	-5.42736	5.71933e-08	2.32832e-06
ENSG00000197549.9_4	3	3	[ENST00000337471.8_1, ENST00000419303.5_1, ENST00000548391.1_1]	chr22:22345495-22398332	-	-	7	52837	3039	78	2961	0.974334	ENST00000337471.8_1, ENST00000419303.5_1, ENST00000548391.1_1	PRAMENP	lncRNA, transcribed_unprocessed_pseudogene		0	0	0	0	0.01	0
ENSG00000197550.3_5	1	1	[ENST00000455242.1_1]	chr9:69830287-69848759	+	-	5	18472	3275	116	3159	0.96458	ENST00000455242.1_1	AL359955.1	unprocessed_pseudogene		0.05	0.05	0.02	0.02	0.05	0.04	2.71597	0.0927498	0.0646892	0.948421	NA
ENSG00000197555.9_4	18	14	[ENST00000358550.6_2, ENST00000381232.7_2, ENST00000537413.5_1, ENST00000553453.5_1, ENST00000554126.5_1, ENST00000554362.5_1, ENST00000554874.5_1, ENST00000554960.1_1, ENST00000555066.1_1, ENST00000555652.5_1, ENST00000555818.5_1, ENST00000555989.5_1, ENST00000556408.5_1, ENST00000556780.5_1, ENST00000556959.1_1, ENST00000557151.5_3, ENST00000557469.1_1, ENST00000557712.1_1]	chr14:71787165-72207946	+	-	39	420781	12412	503	11909	0.959475	ENST00000358550.6_2, ENST00000381232.7_2, ENST00000537413.5_1, ENST00000553453.5_1, ENST00000554126.5_1, ENST00000554362.5_1, ENST00000554874.5_1, ENST00000554960.1_1, ENST00000555066.1_1, ENST00000555652.5_1, ENST00000555818.5_1, ENST00000555989.5_1, ENST00000556408.5_1, ENST00000556780.5_1, ENST00000556959.1_1, ENST00000557151.5_3, ENST00000557469.1_1, ENST00000557712.1_1	SIPA1L1	lncRNA, protein_coding, retained_intron	SIPA1L1	38.59	37.03	34.21	32.83	31.11	32.13	2480.62	0.136473	1.73981	0.081893	0.256502
ENSG00000197557.7_3	1	1	[ENST00000355689.6_2]	chr2:178477726-178483470	-	-	1	5744	5744	219	5525	0.961873	ENST00000355689.6_2	TTC30A	protein_coding	TTC30A	0.37	0.44	0.37	0.49	0.62	0.48	62.1761	-0.474628	-1.50671	0.131885	0.345652
ENSG00000197558.11_3	11	8	[ENST00000378016.4_1, ENST00000461331.5_1, ENST00000465639.5_1, ENST00000472850.3_1, ENST00000475488.3_1, ENST00000481772.3_1, ENST00000486824.3_1, ENST00000488835.5_1, ENST00000492965.5_1, ENST00000493502.3_1, ENST00000623373.3_1]	chr7:149473130-149531068	+	-	98	57938	21143	508	20635	0.975973	ENST00000378016.4_1, ENST00000461331.5_1, ENST00000465639.5_1, ENST00000472850.3_1, ENST00000475488.3_1, ENST00000481772.3_1, ENST00000486824.3_1, ENST00000488835.5_1, ENST00000492965.5_1, ENST00000493502.3_1, ENST00000623373.3_1	SSPO	lncRNA, protein_coding, retained_intron		0.64	0.59	0.39	0.58	0.3	0.43	52.2695	0.27468	0.730419	0.465134	0.708697
ENSG00000197561.7_3	2	2	[ENST00000263621.2_2, ENST00000590230.5_1]	chr19:851013-856247	+	-	6	5234	1028	0	1028	1	ENST00000263621.2_2, ENST00000590230.5_1	ELANE	protein_coding	ELANE	0	0	0	0	0	0
ENSG00000197562.10_4	12	10	[ENST00000248139.8_2, ENST00000509637.6_1, ENST00000535977.5_1, ENST00000538492.5_1, ENST00000539661.5_1, ENST00000561781.1_1, ENST00000563109.1_3, ENST00000564703.1_1, ENST00000565511.5_1, ENST00000566290.5_3, ENST00000568586.5_3, ENST00000569575.5_3]	chr16:639356-679272	+	-	10	39916	4182	0	4182	1	ENST00000248139.8_2, ENST00000509637.6_1, ENST00000535977.5_1, ENST00000538492.5_1, ENST00000539661.5_1, ENST00000561781.1_1, ENST00000563109.1_3, ENST00000564703.1_1, ENST00000565511.5_1, ENST00000566290.5_3, ENST00000568586.5_3, ENST00000569575.5_3	RAB40C	nonsense_mediated_decay, protein_coding, retained_intron	RAB40C, WFIKKN1	18.55	15.46	13.93	12.51	13.96	13.73	747.444	0.190955	1.54463	0.122437	0.331242
ENSG00000197563.11_4	51	35	[ENST00000357637.10_2, ENST00000400334.7_4, ENST00000585344.6_3, ENST00000585458.2_4, ENST00000585923.6_4, ENST00000585926.5_3, ENST00000586566.2_3, ENST00000587134.6_3, ENST00000587942.1_1, ENST00000588571.6_3, ENST00000588748.5_3, ENST00000589339.6_3, ENST00000589414.6_2, ENST00000589720.6_3, ENST00000590765.5_4, ENST00000590948.5_2, ENST00000591238.6_3, ENST00000592803.2_4, ENST00000593225.1_1, ENST00000638167.1_1, ENST00000638183.1_2, ENST00000638329.1_1, ENST00000638369.1_1, ENST00000638424.1_1, ENST00000638435.1_1, ENST00000638591.1_1, ENST00000638858.1_1, ENST00000638904.1_1, ENST00000638936.1_1, ENST00000638977.1_1, ENST00000639174.1_1, ENST00000639214.1_1, ENST00000639342.1_1, ENST00000639372.1_1, ENST00000639491.1_1, ENST00000639600.1_1, ENST00000639681.1_1, ENST00000639758.1_1, ENST00000639902.1_2, ENST00000639912.1_2, ENST00000640050.1_1, ENST00000640145.1_1, ENST00000640170.1_1, ENST00000640248.1_1, ENST00000640252.2_2, ENST00000640268.1_1, ENST00000640540.1_1, ENST00000640593.1_1, ENST00000640682.1_2, ENST00000640704.1_1, ENST00000640876.1_1]	chr18:59572487-59854351	-	-	47	281864	19003	6976	12027	0.6329	ENST00000357637.10_2, ENST00000400334.7_5, ENST00000585344.6_3, ENST00000585458.2_5, ENST00000585923.6_5, ENST00000585926.5_3, ENST00000586566.2_4, ENST00000587134.6_3, ENST00000587942.1_1, ENST00000588571.6_3, ENST00000588748.5_3, ENST00000589339.6_4, ENST00000589414.6_2, ENST00000589720.6_3, ENST00000590765.5_5, ENST00000590948.5_3, ENST00000591238.6_3, ENST00000592803.2_5, ENST00000593225.1_1, ENST00000638167.1_1, ENST00000638183.1_3, ENST00000638329.1_1, ENST00000638369.1_1, ENST00000638424.1_1, ENST00000638435.1_1, ENST00000638591.1_1, ENST00000638858.1_1, ENST00000638904.1_1, ENST00000638936.1_1, ENST00000638977.1_1, ENST00000639174.1_1, ENST00000639214.1_1, ENST00000639342.1_1, ENST00000639372.1_1, ENST00000639491.1_1, ENST00000639600.1_1, ENST00000639681.1_1, ENST00000639758.1_1, ENST00000639902.1_3, ENST00000639912.1_3, ENST00000640050.1_1, ENST00000640145.1_1, ENST00000640170.1_1, ENST00000640248.1_1, ENST00000640252.2_2, ENST00000640268.1_1, ENST00000640540.1_1, ENST00000640593.1_1, ENST00000640682.1_3, ENST00000640704.1_1, ENST00000640876.1_1	PIGN	lncRNA, nonsense_mediated_decay, protein_coding, retained_intron	PIGN	51.56	61.58	61.52	66.58	75.99	73.91	5906.02	-0.364723	-3.89207	9.93944e-05	0.00148745
ENSG00000197565.15_4	10	4	[ENST00000334504.11_3, ENST00000372216.8_3, ENST00000394872.6_3, ENST00000461897.5_1, ENST00000468338.5_1, ENST00000477085.1_1, ENST00000487645.1_1, ENST00000538570.5_2, ENST00000545689.2_4, ENST00000621266.4_2]	chrX:107398836-107682727	-	-	48	283891	9282	1124	8158	0.878905	ENST00000334504.11_3, ENST00000372216.8_3, ENST00000394872.6_3, ENST00000461897.5_1, ENST00000468338.5_1, ENST00000477085.1_1, ENST00000487645.1_1, ENST00000538570.5_2, ENST00000545689.2_4, ENST00000621266.4_2	COL4A6	lncRNA, protein_coding, retained_intron	COL4A6	0.03	0.07	0.27	0.04	0.1	0.05	10.8048	0.902522	1.00919	0.312883	NA
ENSG00000197566.10_4	5	5	[ENST00000311331.12_2, ENST00000423860.2_2, ENST00000579528.1_1, ENST00000579983.1_1, ENST00000583766.5_1]	chr17:16524047-16557170	-	-	7	33123	5093	1239	3854	0.756725	ENST00000311331.12_2, ENST00000423860.2_2, ENST00000579528.1_1, ENST00000579983.1_1, ENST00000583766.5_1	ZNF624	lncRNA, protein_coding, retained_intron	ZNF624	5.08	3.6	4.56	5.68	4.89	4.24	322.98	-0.226394	-1.31987	0.186878	0.428304
ENSG00000197568.14_4	7	7	[ENST00000359875.9_3, ENST00000361764.8_3, ENST00000370940.6_4, ENST00000463058.5_1, ENST00000486110.1_1, ENST00000525653.1_1, ENST00000531950.1_3]	chr1:70820487-70851022	+	-	6	30535	1222	842	380	0.310966	ENST00000359875.9_3, ENST00000361764.8_3, ENST00000370940.6_4, ENST00000463058.5_1, ENST00000486110.1_1, ENST00000525653.1_1, ENST00000531950.1_3	HHLA3	lncRNA, nonsense_mediated_decay, protein_coding	HHLA3	2.92	3.78	3.71	1.92	3.39	2.41	52.0836	0.361294	0.999182	0.317707	0.5797
ENSG00000197575.6_4	1	1	[ENST00000461663.1_1]	chr5:116051938-116052346	+	-	1	408	408	0	408	1	ENST00000461663.1_1	RPS17P2	processed_pseudogene		2.17	1.83	0.38	1.75	1.09	0.97	10.7434	0.150333	0.187893	0.85096	NA
ENSG00000197576.13_3	4	4	[ENST00000360046.9_1, ENST00000428284.2_1, ENST00000511914.1_1, ENST00000610970.1_1]	chr7:27168125-27170418	-	-	2	2293	1747	0	1747	1	ENST00000360046.9_1, ENST00000428284.2_1, ENST00000467897.2_1, ENST00000511914.1_1, ENST00000610970.1_1	AC004080.6, HOXA4	lncRNA, protein_coding	HOXA3, HOXA4	2.97	2.59	2.08	2.45	2	2.25	61.2598	0.131746	0.415671	0.677651	0.84704
ENSG00000197579.8_3	2	2	[ENST00000360538.7_2, ENST00000379858.1_1]	chr9:32540541-32552584	-	-	3	12043	4131	0	4131	1	ENST00000360538.7_2, ENST00000379858.1_1	TOPORS	protein_coding	TOPORS	7.99	7.83	7.77	7.79	8.31	8.62	708.926	-0.125703	-1.14522	0.252117	0.510822
ENSG00000197580.11_4	19	18	[ENST00000357685.9_3, ENST00000361053.8_1, ENST00000438022.5_3, ENST00000460924.6_1, ENST00000461480.1_1, ENST00000494860.5_1, ENST00000525175.1_1, ENST00000526088.5_2, ENST00000527198.1_1, ENST00000527939.1_1, ENST00000530677.1_1, ENST00000531003.1_1, ENST00000531169.5_3, ENST00000532593.5_1, ENST00000532612.5_1, ENST00000532673.1_1, ENST00000532716.1_1, ENST00000534122.5_1, ENST00000534550.5_1]	chr11:112046189-112095422	+	-	12	49233	6789	1243	5546	0.81691	ENST00000357685.9_3, ENST00000361053.8_1, ENST00000438022.5_3, ENST00000460924.6_1, ENST00000461480.1_1, ENST00000471647.1_1, ENST00000494860.5_1, ENST00000525175.1_1, ENST00000525468.1_1, ENST00000525987.5_1, ENST00000526088.5_2, ENST00000527198.1_1, ENST00000527939.1_1, ENST00000530677.1_1, ENST00000531003.1_1, ENST00000531169.5_3, ENST00000531744.5_3, ENST00000532593.5_1, ENST00000532612.5_1, ENST00000532673.1_1, ENST00000532699.1_3, ENST00000532716.1_1, ENST00000534122.5_1, ENST00000534550.5_1	AP002884.3, BCO2, RPS12P21	lncRNA, nonsense_mediated_decay, processed_pseudogene, protein_coding, retained_intron	SDHD, BCO2	0.55	0.37	0.51	0.34	0.63	0.43	22.2372	-0.0174516	-0.033211	0.973506	NA
ENSG00000197582.5_4	1	1	[ENST00000388829.3_1]	chrX:13396853-13397459	-	-	1	606	606	0	606	1	ENST00000388829.3_1	GPX1P1	processed_pseudogene		0	0	0	0	0	0
ENSG00000197584.12_6	10	9	[ENST00000358316.7_1, ENST00000420517.6_1, ENST00000422927.1_1, ENST00000432997.5_1, ENST00000436247.1_1, ENST00000437510.5_3, ENST00000452583.6_2, ENST00000455865.5_3, ENST00000470361.6_1, ENST00000617329.1_1]	chr3:177990719-178562217	+	-	10	571498	3542	193	3349	0.945511	ENST00000358316.7_1, ENST00000420517.6_1, ENST00000422927.1_1, ENST00000432997.5_1, ENST00000436247.1_1, ENST00000437510.5_3, ENST00000452583.6_2, ENST00000455865.5_3, ENST00000470361.6_1, ENST00000614557.1_1, ENST00000617329.1_1	AC117457.1, KCNMB2	lncRNA, nonsense_mediated_decay, protein_coding	KCNMB2	0.07	0.06	0	0.14	0	0	0.822158	1.55818	0.52139	0.602095	NA
ENSG00000197585.9_6	2	1	[ENST00000412896.5_1, ENST00000437883.1_1]	chr2:215114763-215548970	-	-	7	434207	727	490	237	0.325997	ENST00000412896.5_2, ENST00000437883.1_1, ENST00000661682.1_1	AC068051.1	lncRNA		1.45	0.31	0.54	1.61	0.3	0.47	6.81596	-0.0730363	-0.0722238	0.942424	NA
ENSG00000197586.12_6	18	18	[ENST00000354989.9_1, ENST00000360031.6_2, ENST00000376652.8_1, ENST00000376666.3_1, ENST00000417467.5_2, ENST00000418890.5_3, ENST00000425813.5_1, ENST00000427553.5_3, ENST00000433259.6_4, ENST00000433417.5_3, ENST00000435520.5_3, ENST00000439162.5_5, ENST00000447877.5_3, ENST00000463734.1_1, ENST00000471478.1_1, ENST00000481322.1_1, ENST00000485936.5_1, ENST00000490187.1_1]	chr20:25176328-25207365	+	-	16	31037	5327	255	5072	0.952131	ENST00000354989.9_1, ENST00000360031.6_2, ENST00000376652.8_1, ENST00000376666.3_1, ENST00000417467.5_2, ENST00000418890.5_3, ENST00000425813.5_1, ENST00000427553.5_4, ENST00000433259.6_4, ENST00000433417.5_4, ENST00000435520.5_4, ENST00000439162.5_6, ENST00000447877.5_4, ENST00000463734.1_1, ENST00000471478.1_1, ENST00000481322.1_1, ENST00000485936.5_1, ENST00000490187.1_1	ENTPD6	lncRNA, protein_coding	ENTPD6	57.76	51.01	53.64	47.56	44.8	51.2	1785.72	0.119927	1.32008	0.186807	0.428204
ENSG00000197587.10_3	2	2	[ENST00000360032.3_2, ENST00000371956.8_2]	chr1:46972667-46979898	+	-	4	7231	2896	286	2610	0.901243	ENST00000360032.3_2, ENST00000371956.8_2	DMBX1	protein_coding	DMBX1	0.26	0.44	0.36	0.24	0.28	0.29	20.5522	0.290211	0.540048	0.589164	NA
ENSG00000197588.9_2	3	3	[ENST00000595979.1_1, ENST00000597246.1_1, ENST00000600104.5_1]	chr19:51385351-51399654	-	-	5	14303	1912	665	1247	0.652197	ENST00000595979.1_1, ENST00000597246.1_1, ENST00000600104.5_1	KLKP1	lncRNA, transcribed_unprocessed_pseudogene		0	0.18	0.04	0	0.07	0	1.12706	1.46758	0.57346	0.566333	NA
ENSG00000197591.3_2	1	1	[ENST00000355784.3_1]	chr1:248004229-248005198	-	-	1	969	969	0	969	1	ENST00000355784.3_1	OR11L1	protein_coding	OR11L1	0	0	0	0	0	0
ENSG00000197594.13_4	8	7	[ENST00000459624.1_1, ENST00000486853.1_1, ENST00000513998.5_2, ENST00000647893.1_2, ENST00000647981.1_1, ENST00000650147.1_2, ENST00000650437.1_1, ENST00000650507.1_2]	chr6:132129155-132216295	+	-	27	87140	9959	2891	7068	0.70971	ENST00000459624.1_1, ENST00000486853.1_1, ENST00000513998.5_2, ENST00000647893.1_2, ENST00000647981.1_1, ENST00000650147.1_2, ENST00000650437.1_1, ENST00000650507.1_2	ENPP1	lncRNA, nonsense_mediated_decay, protein_coding, retained_intron	ENPP1	13.36	11.6	12.46	11.36	10.79	11.74	1113.44	0.083451	0.850856	0.39485	0.651638
ENSG00000197595.4_2	1	1	[ENST00000623100.2_1]	chr13:113301357-113338811	+	-	3	37454	2241	335	1906	0.850513	ENST00000623100.2_1	ATP11AUN	lncRNA	C13orf35	0	0	0	0	0	0
ENSG00000197599.12_3	4	4	[ENST00000389176.3_2, ENST00000409671.5_2, ENST00000463299.2_1, ENST00000483702.5_1]	chr16:1484383-1494557	-	-	16	10174	2726	0	2726	1	ENST00000389176.3_2, ENST00000409671.5_2, ENST00000463299.2_1, ENST00000483702.5_1	CCDC154	nonsense_mediated_decay, protein_coding, retained_intron	CCDC154	0.03	0.11	0	0	0.06	0.2	2.00991	-0.946629	-0.493679	0.621533	NA
ENSG00000197601.13_4	6	6	[ENST00000354817.8_2, ENST00000524933.1_1, ENST00000527202.1_1, ENST00000532502.1_1, ENST00000532701.1_1, ENST00000532769.1_1]	chr11:13690214-13753893	+	-	13	63679	7503	0	7503	1	ENST00000354817.8_2, ENST00000524933.1_1, ENST00000527202.1_1, ENST00000532502.1_1, ENST00000532701.1_2, ENST00000532769.1_1	FAR1	lncRNA, protein_coding, retained_intron	FAR1	24.96	28.71	26.75	25.09	29.66	28.57	1676.44	-0.106874	-1.05218	0.292715	0.555852
ENSG00000197603.14_7	16	15	[ENST00000425232.6_4, ENST00000504716.1_1, ENST00000505121.1_1, ENST00000505431.1_1, ENST00000508244.5_5, ENST00000508405.1_1, ENST00000509849.5_1, ENST00000509957.5_1, ENST00000510830.1_1, ENST00000511210.5_1, ENST00000511781.1_1, ENST00000511824.2_5, ENST00000512288.5_1, ENST00000514429.5_4, ENST00000515380.1_1, ENST00000651892.1_1]	chr5:37106329-37249530	-	-	53	143201	15146	1162	13984	0.92328	ENST00000425232.6_4, ENST00000504716.1_1, ENST00000505121.1_1, ENST00000505431.1_1, ENST00000508244.5_5, ENST00000508405.1_1, ENST00000509849.5_1, ENST00000509957.5_1, ENST00000510830.1_1, ENST00000511210.5_1, ENST00000511781.1_1, ENST00000511824.2_5, ENST00000512288.5_1, ENST00000514429.5_4, ENST00000515380.1_1, ENST00000651892.1_1	CPLANE1	lncRNA, nonsense_mediated_decay, protein_coding, retained_intron	C5orf42	9.57	7.87	7.96	9.16	6.91	7.32	941.871	0.0637785	0.523479	0.600641	0.803556
ENSG00000197608.11_3	7	7	[ENST00000389534.8_1, ENST00000426391.6_2, ENST00000594295.5_1, ENST00000594440.5_1, ENST00000595599.1_1, ENST00000599430.1_1, ENST00000601738.1_2]	chr19:52567718-52599018	-	-	7	31300	4287	874	3413	0.796128	ENST00000389534.8_1, ENST00000426391.6_2, ENST00000594295.5_1, ENST00000594440.5_1, ENST00000595599.1_1, ENST00000598446.1_1, ENST00000599430.1_1, ENST00000601738.1_2	ZNF432, ZNF841	lncRNA, protein_coding, retained_intron	ZNF841, ZNF432	9.68	9.48	8.34	5.82	7.19	6.67	522.754	0.424962	3.18683	0.0014384	0.0128061
ENSG00000197614.11_3	15	13	[ENST00000359478.7_2, ENST00000396549.6_1, ENST00000433590.6_1, ENST00000534833.5_1, ENST00000535336.5_1, ENST00000535411.5_1, ENST00000537009.5_1, ENST00000537128.1_1, ENST00000538107.5_1, ENST00000538694.5_1, ENST00000540087.5_1, ENST00000543369.5_1, ENST00000543467.5_1, ENST00000544211.5_1, ENST00000544889.1_1]	chr12:8789941-8815484	-	-	16	25543	3889	544	3345	0.860118	ENST00000359478.7_2, ENST00000396549.6_1, ENST00000433590.6_1, ENST00000534833.5_1, ENST00000535336.5_1, ENST00000535411.5_1, ENST00000537009.5_1, ENST00000537128.1_1, ENST00000538107.5_1, ENST00000538694.5_1, ENST00000540087.5_1, ENST00000543369.5_1, ENST00000543467.5_1, ENST00000544211.5_1, ENST00000544889.1_1	MFAP5	lncRNA, nonsense_mediated_decay, protein_coding, retained_intron	MFAP5	0.8	0.27	0.33	0.37	0.41	0.32	17.929	0.213995	0.349579	0.726655	NA
ENSG00000197616.12_3	3	2	[ENST00000405093.8_2, ENST00000557461.2_2, ENST00000651452.1_1]	chr14:23851190-23877482	-	-	39	26292	7281	0	7281	1	ENST00000405093.8_2, ENST00000557461.2_2, ENST00000651452.1_1	MYH6	protein_coding, retained_intron	MYH6	0.02	0.01	0.02	0	0.04	0	1.40744	0.0712403	0.033766	0.973064	NA
ENSG00000197617.8_3	2	2	[ENST00000472952.3_3, ENST00000651230.1_1]	chr1:247419273-247420512	+	-	1	1239	1239	192	1047	0.845036	ENST00000472952.3_3, ENST00000651230.1_1	VN1R5	polymorphic_pseudogene, protein_coding		0	0	0	0	0	0
ENSG00000197619.14_5	15	12	[ENST00000376716.9_1, ENST00000391795.7_3, ENST00000593650.5_2, ENST00000594083.5_1, ENST00000595114.1_1, ENST00000597747.5_1, ENST00000597905.5_1, ENST00000598071.6_2, ENST00000599115.5_1, ENST00000599177.5_1, ENST00000599631.5_1, ENST00000601178.5_1, ENST00000602063.5_1, ENST00000618049.4_3, ENST00000618487.4_1]	chr19:52494584-52511483	-	-	11	16899	4898	1231	3667	0.748673	ENST00000376716.9_1, ENST00000391795.7_3, ENST00000593650.5_2, ENST00000594083.5_1, ENST00000595114.1_1, ENST00000597747.5_1, ENST00000597905.5_1, ENST00000598071.6_2, ENST00000599115.5_1, ENST00000599177.5_1, ENST00000599631.5_1, ENST00000601178.5_1, ENST00000602063.5_1, ENST00000618049.4_3, ENST00000618487.4_1	ZNF615	lncRNA, nonsense_mediated_decay, protein_coding	ZNF615	1.61	1.43	1.94	1.45	1.36	1.44	54.4637	0.162377	0.486561	0.62657	0.820084
ENSG00000197620.11_5	12	12	[ENST00000359293.5_1, ENST00000393985.8_2, ENST00000422892.2_2, ENST00000423421.5_1, ENST00000423540.6_1, ENST00000428236.5_2, ENST00000431132.6_1, ENST00000434353.6_2, ENST00000441248.5_1, ENST00000448332.1_1, ENST00000450602.6_1, ENST00000514208.5_2]	chrX:148621899-148632055	+	-	9	10156	5095	224	4871	0.956035	ENST00000359293.5_1, ENST00000393985.8_2, ENST00000422892.2_2, ENST00000423421.5_1, ENST00000423540.6_1, ENST00000428236.5_2, ENST00000431132.6_2, ENST00000434353.6_2, ENST00000441248.5_1, ENST00000448332.1_1, ENST00000450602.6_1, ENST00000514208.5_2	CXorf40A	lncRNA, protein_coding	CXorf40A	16.24	15.99	17.07	17.75	15.75	16.22	501.733	-0.066387	-0.536963	0.591293	0.799007
ENSG00000197622.13_3	7	6	[ENST00000357235.6_2, ENST00000439374.6_1, ENST00000470278.5_1, ENST00000483763.5_1, ENST00000491825.1_1, ENST00000492796.5_1, ENST00000540998.5_1]	chr1:151023446-151042801	-	-	8	19355	4184	319	3865	0.923757	ENST00000357235.6_2, ENST00000439374.6_1, ENST00000470278.5_1, ENST00000483763.5_1, ENST00000491825.1_1, ENST00000492796.5_1, ENST00000540998.5_1	CDC42SE1	lncRNA, protein_coding, retained_intron	CDC42SE1	85.2	83.61	94.7	85.71	85.82	97.52	4802.32	-0.0861632	-0.986356	0.323959	0.586662
ENSG00000197627.3_4	1	1	[ENST00000414573.1_1]	chr15:85034710-85043830	-	-	2	9120	204	0	204	1	ENST00000414573.1_1	UBE2Q2P12	unprocessed_pseudogene		0	0	0	0	0	0
ENSG00000197629.5_2	1	1	[ENST00000361050.3_1]	chr11:58975982-58980424	-	-	1	4442	4442	0	4442	1	ENST00000361050.3_1	MPEG1	protein_coding	MPEG1	0.42	0.57	0.41	0.25	0.32	0.44	41.4346	0.413449	1.03455	0.300878	0.564063
ENSG00000197632.9_4	6	5	[ENST00000299502.9_2, ENST00000404622.5_1, ENST00000413956.5_3, ENST00000443281.1_3, ENST00000457692.5_1, ENST00000482254.1_1]	chr18:61538925-61571122	+	-	12	32197	2741	197	2544	0.928128	ENST00000299502.9_2, ENST00000397996.6_1, ENST00000404622.5_1, ENST00000413956.5_3, ENST00000418725.1_1, ENST00000443281.1_3, ENST00000457692.5_1, ENST00000482254.1_1	SERPINB10, SERPINB2	lncRNA, protein_coding	SERPINB10, SERPINB2	0	0.02	0	0	0	0
ENSG00000197635.10_4	11	11	[ENST00000360534.8_2, ENST00000413651.3_1, ENST00000416189.5_4, ENST00000434918.6_1, ENST00000461836.5_1, ENST00000468903.1_1, ENST00000490286.5_1, ENST00000491591.5_1, ENST00000494507.1_1, ENST00000497461.5_1, ENST00000628861.1_1]	chr2:162848754-162930725	-	-	29	81971	4678	243	4435	0.948055	ENST00000360534.8_2, ENST00000413651.3_1, ENST00000416189.5_5, ENST00000434918.6_1, ENST00000461836.5_1, ENST00000468903.1_1, ENST00000490286.5_1, ENST00000491591.5_1, ENST00000494507.1_1, ENST00000497461.5_1, ENST00000628861.1_1	DPP4	lncRNA, nonsense_mediated_decay, protein_coding, retained_intron	DPP4	0.21	0.08	0.62	0.28	0.31	0.13	9.30076	0.237738	0.263004	0.792547	NA
ENSG00000197641.11_4	6	6	[ENST00000269489.9_3, ENST00000344731.9_3, ENST00000415733.1_1, ENST00000431153.5_2, ENST00000438844.1_1, ENST00000479842.1_1]	chr18:61254222-61271873	+	-	11	17651	4535	1632	2903	0.640132	ENST00000269489.9_3, ENST00000344731.9_3, ENST00000415733.1_1, ENST00000431153.5_2, ENST00000438844.1_1, ENST00000479842.1_1	SERPINB13	nonsense_mediated_decay, protein_coding, retained_intron	SERPINB13	0	0	0	0	0	0
ENSG00000197644.2_5	1	1	[ENST00000359823.2_1]	chr2:30122462-30130065	+	-	2	7603	200	127	73	0.365	ENST00000359823.2_1	AC106870.1	lncRNA		0.81	0.57	0	1.58	0.8	0	1.86951	-1.00674	-0.526131	0.598797	NA
ENSG00000197646.7_2	1	1	[ENST00000397747.4_1]	chr9:5510569-5571254	+	-	7	60685	2365	56	2309	0.976321	ENST00000397747.4_1	PDCD1LG2	protein_coding	PDCD1LG2	0	0	0.02	0	0.02	0.02	0.488664	-0.892239	-0.254385	0.799198	NA
ENSG00000197647.11_5	10	10	[ENST00000344980.10_1, ENST00000411841.1_1, ENST00000419886.6_1, ENST00000455504.6_1, ENST00000478765.5_2, ENST00000547560.5_1, ENST00000548669.1_1, ENST00000550507.5_1, ENST00000550745.2_1, ENST00000552904.5_1]	chr19:12125546-12146556	-	-	7	21010	3079	425	2654	0.861968	ENST00000344980.10_1, ENST00000411841.1_1, ENST00000419886.6_1, ENST00000455504.6_1, ENST00000478765.5_2, ENST00000547473.1_1, ENST00000547560.5_1, ENST00000548669.1_1, ENST00000550507.5_1, ENST00000550745.2_1, ENST00000552904.5_1	AC008770.1, ZNF433	nonsense_mediated_decay, protein_coding	CTD-2006C1.10, ZNF433	6.48	4.87	4.86	4.98	4.07	4.73	186.526	0.17051	0.857649	0.391086	0.648197
ENSG00000197651.4_2	3	3	[ENST00000358859.3_1, ENST00000548187.1_1, ENST00000549707.1_1]	chr12:91299398-91348953	-	-	3	49555	3244	76	3168	0.976572	ENST00000358859.3_1, ENST00000548187.1_1, ENST00000549707.1_1	CCER1	lncRNA, nonsense_mediated_decay, protein_coding	CCER1	0	0.04	0	0.02	0	0.03	0.688138	0.10053	0.0331972	0.973517	NA
ENSG00000197653.15_5	10	9	[ENST00000409039.7_3, ENST00000447853.2_1, ENST00000467219.5_1, ENST00000492261.5_1, ENST00000497783.3_2, ENST00000538983.1_2, ENST00000540041.2_3, ENST00000545078.1_1, ENST00000614082.1_1, ENST00000638045.1_2]	chr12:124246734-124420753	+	-	78	174019	16720	265	16455	0.984151	ENST00000409039.7_3, ENST00000447853.2_1, ENST00000467219.5_1, ENST00000492261.5_1, ENST00000497783.3_3, ENST00000538983.1_3, ENST00000540041.2_4, ENST00000545078.1_1, ENST00000614082.1_1, ENST00000638045.1_2	DNAH10	nonsense_mediated_decay, protein_coding, retained_intron	DNAH10	0.23	0.17	0.03	0.06	0.04	0.11	13.2478	0.916268	1.14004	0.25427	NA
ENSG00000197658.9_4	3	1	[ENST00000326192.5_1, ENST00000417740.5_2, ENST00000612278.4_1]	chr11:62847411-62911693	-	-	10	64282	2492	0	2492	1	ENST00000326192.5_1, ENST00000417740.5_2, ENST00000612278.4_1	SLC22A24	protein_coding	SLC22A24	0	0.04	0.02	0	0	0	0.443414	2.27252	0.583203	0.559756	NA
ENSG00000197665.7_5	2	2	[ENST00000399083.1_1, ENST00000399087.2_1]	chr17:19059039-19062424	-	-	3	3385	1452	561	891	0.613636	ENST00000399083.1_1, ENST00000399087.2_1	AC007952.1	lncRNA	AC007952.6	0.28	0	0.35	0.22	0.32	0.16	5.76737	-0.180538	-0.156242	0.875842	NA
ENSG00000197670.6_5	1	1	[ENST00000424252.2_2]	chr20:52169308-52192402	+	-	6	23094	2502	1472	1030	0.411671	ENST00000424252.2_2	AL157838.1	lncRNA		0.2	0.35	0.19	0.32	0.25	0.28	15.4657	-0.230267	-0.371306	0.71041	NA
ENSG00000197674.7_4	1	1	[ENST00000641159.1_2]	chr11:4711652-4719061	-	-	2	7409	1444	237	1207	0.835873	ENST00000396950.3_1, ENST00000532598.1_1, ENST00000641159.1_2	OR51C1P, OR51E2	protein_coding	OR51E2, OR51C1P	0	0	0	0	0	0
ENSG00000197681.8	9	9	[ENST00000339023.4, ENST00000354664.4, ENST00000517507.1, ENST00000518551.1, ENST00000519496.1, ENST00000519532.1, ENST00000520599.1, ENST00000524102.1, ENST00000537432.1]	chr17:36337710-36358166	-	-	17	20456	5683	61	5622	0.989266	ENST00000339023.4, ENST00000354664.4, ENST00000517507.1, ENST00000518551.1, ENST00000519496.1, ENST00000519532.1, ENST00000520599.1, ENST00000524102.1, ENST00000537432.1, ENST00000569955.2_1, ENST00000611212.1_1, ENST00000612727.4_1, ENST00000617678.2_1, ENST00000620148.2_2, ENST00000620719.1_3, ENST00000649858.1_1	AC233699.1, AC233968.1, AC244154.1, TBC1D3, TBC1D3J, TBC1D3L	lncRNA, nonsense_mediated_decay, protein_coding, retained_intron, transcribed_unprocessed_pseudogene, unprocessed_pseudogene	TBC1D3, RP11-1407O15.2	1.44	0.3	0.71	0.91	0.34	0.15	35.4841	0.735268	1.21197	0.225526	0.479685
ENSG00000197683.4_2	1	1	[ENST00000360542.4_1]	chr21:31691441-31692634	-	-	1	1193	1193	0	1193	1	ENST00000360542.4_1	KRTAP26-1	protein_coding	KRTAP26-1	0	0	0	0	0	0.04
ENSG00000197692.5_4	1	1	[ENST00000532876.1_1]	chr11:89026912-89027414	-	-	1	502	502	0	502	1	ENST00000532876.1_1	CBX3P7	processed_pseudogene		0.13	0.23	0	0.2	0	0	0.960428	0.622872	0.230625	0.817606	NA
ENSG00000197694.15_6	38	36	[ENST00000358161.9_1, ENST00000372731.8_2, ENST00000372739.5_3, ENST00000461855.3_1, ENST00000472211.2_1, ENST00000475367.1_1, ENST00000476825.2_1, ENST00000491712.2_1, ENST00000497216.2_1, ENST00000625282.2_1, ENST00000625980.2_1, ENST00000627441.2_1, ENST00000627809.1_1, ENST00000628614.1_1, ENST00000628867.1_1, ENST00000629047.1_1, ENST00000629089.1_1, ENST00000629137.1_1, ENST00000629378.2_1, ENST00000630147.1_1, ENST00000630763.1_1, ENST00000630804.2_2, ENST00000630866.1_4, ENST00000630981.1_3, ENST00000631121.1_1, ENST00000631315.1_1, ENST00000635806.1_1, ENST00000635853.1_1, ENST00000636010.1_1, ENST00000636257.1_1, ENST00000636337.1_1, ENST00000636483.1_1, ENST00000636939.1_1, ENST00000637032.2_2, ENST00000637434.1_1, ENST00000637820.1_1, ENST00000637867.1_1, ENST00000637903.1_2]	chr9:131314836-131395941	+	-	61	81105	16236	809	15427	0.950172	ENST00000358161.9_1, ENST00000372731.8_2, ENST00000372739.5_3, ENST00000461855.3_1, ENST00000472211.2_1, ENST00000475367.1_1, ENST00000476825.2_1, ENST00000491712.2_1, ENST00000497216.2_1, ENST00000625282.2_1, ENST00000625980.2_1, ENST00000627441.2_1, ENST00000627809.1_1, ENST00000628614.1_1, ENST00000628867.1_1, ENST00000629047.1_1, ENST00000629089.1_1, ENST00000629137.1_1, ENST00000629378.2_1, ENST00000630147.1_1, ENST00000630763.1_1, ENST00000630804.2_2, ENST00000630866.1_4, ENST00000630981.1_3, ENST00000631121.1_1, ENST00000631315.1_1, ENST00000635806.1_1, ENST00000635853.1_1, ENST00000636010.1_1, ENST00000636257.1_1, ENST00000636337.1_1, ENST00000636483.1_1, ENST00000636939.1_1, ENST00000637032.2_2, ENST00000637434.1_1, ENST00000637820.1_1, ENST00000637867.1_1, ENST00000637903.1_2	SPTAN1	lncRNA, nonsense_mediated_decay, protein_coding, retained_intron	SPTAN1	70.81	68.22	60.33	56.33	76.22	51.04	7298.24	0.0616942	0.526788	0.598341	0.802394
ENSG00000197696.10_4	2	2	[ENST00000360476.8_3, ENST00000394588.3_2]	chr15:85198359-85201794	-	-	3	3435	1022	0	1022	1	ENST00000360476.8_3, ENST00000394588.3_2	NMB	protein_coding	NMB	8.9	8.94	8.35	6.22	8.28	7.07	111.384	0.219838	0.915359	0.360003	0.621254
ENSG00000197702.13_4	6	5	[ENST00000334956.14_3, ENST00000526746.5_1, ENST00000528916.1_1, ENST00000530755.5_1, ENST00000533345.5_1, ENST00000533392.1_1]	chr11:12399109-12552348	+	-	16	153239	7916	1388	6528	0.824659	ENST00000334956.14_3, ENST00000526746.5_1, ENST00000528916.1_1, ENST00000530755.5_1, ENST00000533345.5_1, ENST00000533392.1_1	PARVA	lncRNA, protein_coding, retained_intron	PARVA	4.61	4.88	4.2	4.61	4.64	4.52	338.783	-0.0639444	-0.443009	0.657759	0.836788
ENSG00000197704.7	2	2	[ENST00000430359.1, ENST00000431703.2]	chr10:48844035-48868504	-	-	9	24469	2353	250	2103	0.893753	ENST00000430359.1, ENST00000431703.2	FRMPD2P1	unprocessed_pseudogene		0	0	0	0	0	0
ENSG00000197705.9_2	3	3	[ENST00000358095.4_1, ENST00000359358.8_1, ENST00000583263.1_1]	chr18:30252633-30353025	-	-	11	100392	4992	550	4442	0.889824	ENST00000358095.4_1, ENST00000359358.8_1, ENST00000583263.1_1	KLHL14	protein_coding	KLHL14	0	0.02	0.02	0.08	0	0.07	1.57378	-1.87483	-0.888427	0.374311	NA
ENSG00000197706.3_2	1	1	[ENST00000343870.4_1]	chr12:55640981-55642086	+	-	1	1105	1105	0	1105	1	ENST00000343870.4_1	OR6C74	protein_coding	OR6C74	0	0	0	0	0	0
ENSG00000197712.12_3	6	6	[ENST00000358869.5_2, ENST00000508737.1_1, ENST00000510213.5_1, ENST00000512889.1_1, ENST00000513966.1_1, ENST00000515037.5_2]	chr4:38869297-38947360	+	-	16	78063	4871	778	4093	0.840279	ENST00000358869.5_2, ENST00000508737.1_1, ENST00000510213.5_1, ENST00000512889.1_1, ENST00000513966.1_1, ENST00000515037.5_2	FAM114A1	lncRNA, protein_coding, retained_intron	FAM114A1	18.8	16.2	17.52	16.74	16.62	19.24	668.101	-0.0624326	-0.520742	0.602547	0.804697
ENSG00000197713.15_4	16	12	[ENST00000354506.10_1, ENST00000359429.11_2, ENST00000408981.6_1, ENST00000411934.6_1, ENST00000429907.5_1, ENST00000429921.5_1, ENST00000435437.2_2, ENST00000436630.6_1, ENST00000438191.1_1, ENST00000438204.6_1, ENST00000438265.5_1, ENST00000441588.5_3, ENST00000445268.5_1, ENST00000452025.5_2, ENST00000453724.5_3, ENST00000454822.5_1]	chr2:210867288-210886984	+	-	10	19696	3523	537	2986	0.847573	ENST00000354506.10_1, ENST00000359429.11_2, ENST00000408981.6_1, ENST00000411934.6_1, ENST00000429907.5_1, ENST00000429921.5_1, ENST00000435437.2_2, ENST00000436630.6_1, ENST00000438191.1_1, ENST00000438204.6_1, ENST00000438265.5_1, ENST00000441588.5_3, ENST00000445268.5_1, ENST00000452025.5_2, ENST00000453724.5_3, ENST00000454822.5_1	RPE	nonsense_mediated_decay, protein_coding	RPE	23.8	24.51	23.09	25.3	22.34	22.76	842.768	-0.0325929	-0.31504	0.752731	0.888048
ENSG00000197714.9_3	3	3	[ENST00000360338.4_2, ENST00000537645.5_2, ENST00000599602.1_1]	chr19:57791418-57805437	+	-	5	14019	4005	655	3350	0.836454	ENST00000360338.4_2, ENST00000537645.5_2, ENST00000599602.1_1	ZNF460	protein_coding	ZNF460	27.92	27.03	24.38	22.35	23.79	22.48	1546.21	0.151834	1.68924	0.0911741	0.274322
ENSG00000197721.16_3	5	5	[ENST00000294997.10_1, ENST00000430248.5_1, ENST00000508064.6_1, ENST00000530905.1_1, ENST00000531844.5_1]	chr1:207818457-207911761	+	-	18	93304	2768	78	2690	0.971821	ENST00000294997.10_1, ENST00000430248.5_1, ENST00000441364.1_1, ENST00000508064.6_1, ENST00000530905.1_1, ENST00000531844.5_1	CD46P1, CR1L	lncRNA, nonsense_mediated_decay, protein_coding, retained_intron, unprocessed_pseudogene	CR1L	0	0.16	0.03	0	0	0	0.767138	2.9816	0.944964	0.344677	NA
ENSG00000197724.11_4	3	3	[ENST00000359246.9_2, ENST00000375376.8_1, ENST00000610682.1_1]	chr9:96338865-96441869	+	-	22	103004	5392	0	5392	1	ENST00000359246.9_2, ENST00000375376.8_1, ENST00000610682.1_1	PHF2	protein_coding	PHF2	6.06	6.01	6.31	5.63	5.76	4.9	719.904	0.118097	1.04784	0.294711	0.557936
ENSG00000197728.11_5	4	4	[ENST00000356464.10_2, ENST00000548590.1_1, ENST00000552361.1_2, ENST00000646449.2_2]	chr12:56435134-56438481	+	-	4	3347	2053	305	1748	0.851437	ENST00000356464.10_2, ENST00000548590.1_1, ENST00000552361.1_2, ENST00000646449.2_2	RPS26	protein_coding, retained_intron	RPS26	376.46	504.34	478.44	489.9	593.16	504.09	6449.5	-0.277754	-2.51435	0.0119253	0.0663047
ENSG00000197734.9_5	5	3	[ENST00000355883.4_4, ENST00000439131.2_3, ENST00000556047.1_2, ENST00000557011.5_4, ENST00000650032.1_1]	chr14:78227172-78236085	+	-	3	8913	704	285	419	0.59517	ENST00000355883.4_4, ENST00000439131.2_3, ENST00000556047.1_2, ENST00000556310.1_1, ENST00000556375.5_1, ENST00000557011.5_4, ENST00000557431.5_2, ENST00000650032.1_1	C14orf178, SLIRP	lncRNA, nonsense_mediated_decay, protein_coding	C14orf178, SLIRP	0	0.35	1.29	0.71	0.42	0	5.05037	0.579869	0.417996	0.67595	NA
ENSG00000197744.5_4	1	1	[ENST00000397627.3_1]	chr5:118309490-118309817	+	-	1	327	327	0	327	1	ENST00000397627.3_1	PTMAP2	processed_pseudogene		12.46	15.32	18.06	16.33	17.8	17.46	95.9972	-0.223399	-0.852609	0.393876	0.650794
ENSG00000197745.2_2	1	1	[ENST00000358585.2_1]	chr11:62063748-62066536	-	-	3	2788	439	0	439	1	ENST00000358585.2_1	SCGB1D4	protein_coding	SCGB1D4	0	0	0	0	0	0
ENSG00000197746.14_4	6	5	[ENST00000394934.4_2, ENST00000394936.8_2, ENST00000493143.1_1, ENST00000495196.1_1, ENST00000610929.3_1, ENST00000633965.1_1]	chr10:73576054-73611082	-	-	15	35028	3189	0	3189	1	ENST00000394934.4_2, ENST00000394936.8_2, ENST00000493143.1_1, ENST00000495196.1_1, ENST00000610929.3_1, ENST00000633965.1_1	PSAP	protein_coding, retained_intron	PSAP	179.64	171.58	178.08	180.71	159	169.67	5927.19	9.57869e-05	0.00133996	0.998931	0.999465
ENSG00000197747.9_3	4	4	[ENST00000368809.1_1, ENST00000368811.8_2, ENST00000478348.1_1, ENST00000478574.5_1]	chr1:151955390-151966335	-	-	6	10945	1012	0	1012	1	ENST00000368809.1_1, ENST00000368811.8_2, ENST00000478348.1_1, ENST00000478574.5_1	S100A10	lncRNA, protein_coding	S100A10	427.41	451.55	429.05	403.58	406.84	392.75	5788.52	0.0651503	0.950377	0.341921	0.604434
ENSG00000197748.12_4	7	6	[ENST00000278064.6_3, ENST00000357060.7_3, ENST00000369719.1_3, ENST00000369720.5_3, ENST00000434629.5_3, ENST00000457071.5_2, ENST00000479392.1_1]	chr10:105889645-105992120	-	-	38	102475	7184	765	6419	0.893513	ENST00000278064.6_3, ENST00000357060.7_3, ENST00000369719.1_3, ENST00000369720.5_3, ENST00000434629.5_4, ENST00000457071.5_2, ENST00000479392.1_1	CFAP43	lncRNA, protein_coding	WDR96	0.52	0.07	0.19	0.15	0.27	0.37	9.06107	-0.124318	-0.139416	0.889122	NA
ENSG00000197753.10_4	7	6	[ENST00000360215.3_2, ENST00000496656.2_2, ENST00000645222.2_2, ENST00000651132.1_1, ENST00000651676.1_1, ENST00000651994.1_1, ENST00000652718.1_1]	chr6:35764982-35813174	+	-	12	48192	7538	2494	5044	0.669143	ENST00000360215.3_2, ENST00000496656.2_2, ENST00000651132.1_1, ENST00000651676.1_2, ENST00000651994.1_1, ENST00000652718.1_2	LHFPL5	lncRNA, nonsense_mediated_decay, protein_coding	LHFPL5	1.93	0.56	0.66	1.05	0.67	0.68	55.8198	0.286853	0.652081	0.514349	0.745168
ENSG00000197756.9_2	13	10	[ENST00000359681.3_1, ENST00000420712.1_1, ENST00000427280.6_1, ENST00000441179.2_1, ENST00000446558.5_1, ENST00000456586.5_1, ENST00000478153.1_1, ENST00000487233.1_1, ENST00000490649.1_1, ENST00000491306.5_1, ENST00000598925.5_1, ENST00000600880.5_1, ENST00000624436.1_1]	chr2:217362911-217443903	+	-	5	80992	6841	1685	5156	0.753691	ENST00000359681.3_1, ENST00000420712.1_1, ENST00000427280.6_1, ENST00000441179.2_1, ENST00000446558.5_1, ENST00000456586.5_1, ENST00000478153.1_1, ENST00000487233.1_1, ENST00000490649.1_1, ENST00000491306.5_1, ENST00000598925.5_1, ENST00000600880.5_1, ENST00000624436.1_1	RPL37A	lncRNA, nonsense_mediated_decay, protein_coding, retained_intron	RPL37A	849.09	890.33	876.29	833.36	878.3	806.83	8723.51	-0.000838644	-0.0120512	0.990385	0.995741
ENSG00000197757.8_5	4	4	[ENST00000243108.5_3, ENST00000394331.3_2, ENST00000504315.1_1, ENST00000509328.1_1]	chr12:54384407-54424607	+	-	5	40200	3458	0	3458	1	ENST00000243108.5_3, ENST00000303406.4_3, ENST00000394331.3_2, ENST00000504315.1_1, ENST00000504557.1_1, ENST00000509328.1_1, ENST00000512206.1_1	AC012531.2, HOXC4, HOXC6, HOXC9	lncRNA, protein_coding	HOXC5, HOXC4, HOXC9, HOXC6	5.51	3.64	5.65	4.14	5.23	4.71	176.798	0.000825226	0.00371202	0.997038	0.998721
ENSG00000197763.16_7	7	5	[ENST00000383572.2_3, ENST00000518740.5_2, ENST00000519162.1_3, ENST00000523403.2_5, ENST00000524230.7_4, ENST00000640433.1_4, ENST00000640797.1_3]	chr3:126290621-126373967	-	-	19	83346	3771	248	3523	0.934235	ENST00000383572.2_3, ENST00000518740.5_2, ENST00000519162.1_3, ENST00000523403.2_5, ENST00000524230.7_5, ENST00000640433.1_5, ENST00000640797.1_3	TXNRD3	lncRNA, nonsense_mediated_decay, protein_coding	TXNRD3, TXNRD3NB	5.21	7.02	7.13	6.79	4.32	7.3	271.182	0.0273407	0.129775	0.896744	0.957765
ENSG00000197766.7_3	2	2	[ENST00000327726.10_3, ENST00000592860.2_2]	chr19:859642-863630	+	-	5	3988	1222	276	946	0.774141	ENST00000327726.10_3, ENST00000592860.2_2	CFD	protein_coding	CFD	3.99	3.54	2.57	3.31	2.65	2.51	78.6246	0.199128	0.681495	0.495559	0.731821
ENSG00000197768.10_6	7	5	[ENST00000388931.7_3, ENST00000412566.5_3, ENST00000610325.1_1, ENST00000611378.4_3, ENST00000620243.4_3, ENST00000620716.4_1, ENST00000622761.1_1]	chr9:140145712-140147935	+	-	5	2223	1611	0	1611	1	ENST00000388931.7_3, ENST00000412566.5_3, ENST00000610325.1_1, ENST00000611378.4_3, ENST00000620243.4_3, ENST00000620716.4_1, ENST00000622761.1_1	STPG3	nonsense_mediated_decay, protein_coding, retained_intron	C9orf173	0	0.15	0	0	0	0	0.53453	2.54409	0.638969	0.522843	NA
ENSG00000197769.5_2	1	1	[ENST00000357246.3_1]	chr1:242158791-242162375	-	-	4	3584	1182	295	887	0.750423	ENST00000357246.3_1	MAP1LC3C	protein_coding	MAP1LC3C	0.89	0.86	0.71	1.68	0.82	0.73	24.7036	-0.442104	-0.849527	0.395588	NA
ENSG00000197771.12_2	5	5	[ENST00000360003.7_1, ENST00000369077.3_1, ENST00000466047.5_1, ENST00000495407.1_1, ENST00000569515.1_1]	chr10:121588915-121652068	-	-	19	63153	6000	700	5300	0.883333	ENST00000360003.7_1, ENST00000369077.3_1, ENST00000466047.5_1, ENST00000495407.1_1, ENST00000569515.1_1	MCMBP	lncRNA, protein_coding	MCMBP	49.66	48.14	43.3	50.49	47.07	44.84	2915.03	-0.0689811	-0.85389	0.393166	0.650078
ENSG00000197774.12_4	6	6	[ENST00000561564.5_1, ENST00000561903.6_3, ENST00000564182.1_3, ENST00000565326.1_1, ENST00000568449.5_1, ENST00000570069.5_1]	chr16:1823207-1831709	+	-	7	8502	6909	304	6605	0.955999	ENST00000561564.5_1, ENST00000561903.6_3, ENST00000564182.1_3, ENST00000565326.1_1, ENST00000568449.5_1, ENST00000570069.5_1	EME2	nonsense_mediated_decay, protein_coding, retained_intron	EME2	5.09	5.03	4.92	5.32	5.38	5.53	484.777	-0.165849	-1.35355	0.17588	0.411845
ENSG00000197776.8_3	6	4	[ENST00000359332.7_2, ENST00000553274.1_1, ENST00000554512.1_1, ENST00000555704.5_1, ENST00000556392.5_1, ENST00000557128.1_1]	chr14:50159822-50219868	+	-	15	60046	3004	140	2864	0.953395	ENST00000359332.7_2, ENST00000553274.1_1, ENST00000554512.1_1, ENST00000555704.5_1, ENST00000556392.5_1, ENST00000557128.1_1	KLHDC1	lncRNA, nonsense_mediated_decay, protein_coding	KLHDC1	0.35	0.36	0.14	0.34	0.57	0.63	15.3753	-0.935328	-1.42363	0.154553	NA
ENSG00000197779.13_2	5	4	[ENST00000334937.8_1, ENST00000338637.11_1, ENST00000376950.4_1, ENST00000376954.5_1, ENST00000483520.1_1]	chrX:47696300-47861960	+	-	8	165660	8443	5055	3388	0.401279	ENST00000334937.8_1, ENST00000338637.11_1, ENST00000376950.4_1, ENST00000376954.5_1, ENST00000483520.1_1	ZNF81	lncRNA, protein_coding	ZNF81	5.61	5.23	5.63	4.29	4.46	5.53	437.784	0.148882	1.03146	0.302324	0.565332
ENSG00000197780.9_2	2	2	[ENST00000338366.5_1, ENST00000461096.6_1]	chr1:109605107-109618624	-	-	5	13517	1400	66	1334	0.952857	ENST00000338366.5_1, ENST00000461096.6_1	TAF13	nonsense_mediated_decay, protein_coding	TAF13	29.47	30.5	27.72	22.97	23.52	25.64	491.6	0.225279	1.77695	0.0755758	0.243393
ENSG00000197782.14_3	11	6	[ENST00000340963.9_1, ENST00000414720.6_1, ENST00000450241.6_1, ENST00000455521.5_1, ENST00000594395.5_1, ENST00000595687.6_1, ENST00000595773.5_3, ENST00000599368.5_1, ENST00000599972.1_1, ENST00000601688.5_1, ENST00000601715.5_1]	chr19:40575058-40596845	-	-	8	21787	7972	2115	5857	0.734696	ENST00000340963.9_1, ENST00000414720.6_1, ENST00000450241.6_1, ENST00000455521.5_1, ENST00000594395.5_1, ENST00000595508.1_1, ENST00000595687.6_1, ENST00000595773.5_3, ENST00000599368.5_1, ENST00000599972.1_1, ENST00000601688.5_1, ENST00000601715.5_1	AC005614.2, ZNF780A	lncRNA, non_stop_decay, protein_coding	ZNF780A, AC005614.5	10.43	8.03	6.6	8.67	8.17	8.37	466.943	-0.0750443	-0.482381	0.629535	0.820853
ENSG00000197785.13_4	7	6	[ENST00000339113.8_1, ENST00000378755.9_2, ENST00000378756.7_2, ENST00000400830.3_2, ENST00000429957.1_1, ENST00000439513.1_1, ENST00000536055.5_2]	chr1:1447530-1470067	+	-	18	22537	3069	0	3069	1	ENST00000339113.8_1, ENST00000378755.9_2, ENST00000378756.7_2, ENST00000400830.3_3, ENST00000429957.1_1, ENST00000439513.1_1, ENST00000536055.5_2	ATAD3A	protein_coding, retained_intron	ATAD3A	15.96	16.23	21.83	19.49	20.18	25.94	844.83	-0.336118	-2.25778	0.0239593	0.109988
ENSG00000197786.3_2	1	1	[ENST00000357377.3_1]	chr11:58125596-58126542	-	-	1	946	946	0	946	1	ENST00000357377.3_1	OR5B17	protein_coding	OR5B17	0	0	0	0	0.09	0	0.307904	-1.80582	-0.445802	0.65574	NA
ENSG00000197790.1_2	1	1	[ENST00000360213.1_1]	chr11:4566420-4567374	+	-	1	954	954	0	954	1	ENST00000360213.1_1	OR52M1	protein_coding	OR52M1	0	0	0	0	0	0
ENSG00000197794.2_2	1	1	[ENST00000357453.2_1]	chr2:89214596-89214894	-	-	1	298	298	0	298	1	ENST00000357453.2_1	IGKV7-3	IG_V_pseudogene		0	0	0	0	0	0
ENSG00000197798.9_4	10	8	[ENST00000360194.8_2, ENST00000525338.1_2, ENST00000525728.5_1, ENST00000527247.5_1, ENST00000528985.5_3, ENST00000529731.5_1, ENST00000530043.5_3, ENST00000531935.1_1, ENST00000533050.6_3, ENST00000627851.2_1]	chr11:126081618-126132879	+	-	10	51261	3534	454	3080	0.871534	ENST00000360194.8_2, ENST00000525338.1_3, ENST00000525728.5_1, ENST00000527247.5_1, ENST00000528985.5_4, ENST00000529731.5_1, ENST00000530043.5_4, ENST00000531935.1_1, ENST00000533050.6_3, ENST00000627851.2_1	FAM118B	lncRNA, protein_coding, retained_intron	FAM118B	10.96	8.31	7.59	8.24	7.85	8.15	301.153	0.0829714	0.497185	0.619058	0.816004
ENSG00000197805.4	1	1	[ENST00000425262.2]	chr9:43313698-43314502	+	-	1	804	804	0	804	1	ENST00000425262.2	BX649597.1	processed_pseudogene		0.07	0	0	0	0	0.12	0.540809	-0.961374	-0.261606	0.793625	NA
ENSG00000197808.12_4	14	12	[ENST00000360357.8_1, ENST00000396893.6_1, ENST00000540605.2_1, ENST00000588268.6_2, ENST00000588844.1_1, ENST00000589442.1_1, ENST00000590361.5_1, ENST00000590487.1_1, ENST00000591370.5_3, ENST00000591827.5_1, ENST00000592496.1_1, ENST00000592829.5_3, ENST00000614133.4_1, ENST00000618437.1_1]	chr19:37127519-37157755	-	-	10	30236	4778	1502	3276	0.685643	ENST00000360357.8_1, ENST00000396893.6_1, ENST00000540605.2_1, ENST00000588268.6_2, ENST00000588844.1_1, ENST00000589442.1_1, ENST00000590361.5_1, ENST00000590487.1_1, ENST00000591370.5_3, ENST00000591827.5_1, ENST00000592496.1_1, ENST00000592829.5_3, ENST00000614133.4_1, ENST00000618437.1_1	ZNF461	lncRNA, nonsense_mediated_decay, protein_coding, retained_intron	ZNF461	3.3	4.47	4.18	5.02	2.7	2.05	99.9244	0.263207	0.83758	0.402267	0.657193
ENSG00000197813.5_5	2	2	[ENST00000358234.4_2, ENST00000602554.1_2]	chr19:49834873-49843560	-	-	3	8687	615	402	213	0.346341	ENST00000358234.5_3, ENST00000602554.1_2	AC011450.1	lncRNA		1.1	1.01	0.3	0.45	1.02	0.65	7.93621	0.111382	0.125393	0.900213	NA
ENSG00000197815.4_5	1	1	[ENST00000354746.4_1]	chr17:17761540-17763355	+	-	1	1815	1815	1273	542	0.298623	ENST00000354746.4_1	AC122129.1	lncRNA		0.78	0.63	0.5	0.85	0.5	0.23	23.7598	0.209217	0.379035	0.704662	NA
ENSG00000197816.13_3	13	13	[ENST00000460482.6_1, ENST00000471314.1_1, ENST00000472746.2_1, ENST00000483504.2_1, ENST00000487976.2_1, ENST00000494917.6_1, ENST00000526038.1_1, ENST00000527182.1_1, ENST00000528678.1_1, ENST00000529487.1_1, ENST00000530011.1_1, ENST00000530551.5_1, ENST00000534189.1_1]	chr9:100069585-100140806	+	-	37	71221	14155	3743	10412	0.735571	ENST00000375206.6_1, ENST00000460482.6_1, ENST00000471314.1_1, ENST00000472746.2_1, ENST00000483504.2_1, ENST00000487976.2_1, ENST00000494917.6_1, ENST00000526038.1_1, ENST00000527182.1_1, ENST00000528678.1_1, ENST00000529487.1_1, ENST00000529787.2_1, ENST00000530011.1_1, ENST00000530551.5_1, ENST00000532526.5_1, ENST00000534123.5_1, ENST00000534189.1_1	CCDC180, STRA6LP	lncRNA, protein_coding, retained_intron	C9orf174	0.62	0.84	0.99	1.13	0.53	1.51	47.7517	-0.375211	-0.87558	0.381259	0.640042
ENSG00000197818.11_3	4	4	[ENST00000361573.2_1, ENST00000417961.5_1, ENST00000489787.1_1, ENST00000490250.1_1]	chr20:48429249-48508779	+	-	16	79530	6946	120	6826	0.982724	ENST00000361573.2_1, ENST00000417961.5_1, ENST00000489787.1_1, ENST00000490250.1_1	SLC9A8	lncRNA, protein_coding	SLC9A8	3.88	4.66	4.24	3.53	5.49	3.74	335.373	-0.0498659	-0.271747	0.785816	0.906156
ENSG00000197822.11_3	5	5	[ENST00000355237.6_1, ENST00000396442.7_2, ENST00000510666.1_1, ENST00000514370.5_1, ENST00000538151.2_1]	chr5:68788118-68853931	+	-	10	65813	6761	1095	5666	0.838042	ENST00000355237.6_1, ENST00000396442.7_2, ENST00000510666.1_1, ENST00000514370.5_1, ENST00000538151.2_1	OCLN	lncRNA, protein_coding, retained_intron	OCLN	42.07	51.66	51.28	42.38	43.06	43.7	1981.87	0.113264	1.12766	0.259463	0.519095
ENSG00000197826.11_4	9	8	[ENST00000358105.7_1, ENST00000502497.5_1, ENST00000503883.1_1, ENST00000508314.1_1, ENST00000508675.1_1, ENST00000512931.5_1, ENST00000513920.5_1, ENST00000514249.5_1, ENST00000621014.1_1]	chr4:81256873-81884910	+	-	12	628037	4478	2100	2378	0.531041	ENST00000358105.7_1, ENST00000502497.5_1, ENST00000503883.1_1, ENST00000507780.1_1, ENST00000508314.1_1, ENST00000508675.1_1, ENST00000512931.5_1, ENST00000513920.5_1, ENST00000514249.5_1, ENST00000621014.1_1	CFAP299, FGF5	lncRNA, nonsense_mediated_decay, protein_coding	FGF5, C4orf22	0.42	0.09	0.4	0.03	0.09	0.17	6.03232	1.75303	1.55658	0.11957	NA
ENSG00000197837.3_2	6	5	[ENST00000358064.3_1, ENST00000537096.1_1, ENST00000537853.1_1, ENST00000539745.1_1, ENST00000540565.1_1, ENST00000541592.1_1]	chr12:14920932-14924065	-	-	3	3133	2578	502	2076	0.805275	ENST00000358064.3_1, ENST00000537096.1_1, ENST00000537853.1_1, ENST00000539745.1_1, ENST00000540565.1_1, ENST00000541592.1_1	HIST4H4	lncRNA, nonsense_mediated_decay, protein_coding	HIST4H4	92	90.29	88.89	114.18	108.25	122.75	1285.31	-0.404641	-4.32028	1.55829e-05	0.000323157
ENSG00000197838.4_2	1	1	[ENST00000330436.3_1]	chr19:41594376-41602100	+	-	9	7724	1739	0	1739	1	ENST00000330436.3_1	CYP2A13	protein_coding	CYP2A13	0	0	0	0	0	0
ENSG00000197841.15_5	7	7	[ENST00000392232.7_2, ENST00000448715.2_1, ENST00000459757.6_1, ENST00000492450.3_2, ENST00000593781.5_2, ENST00000595708.5_2, ENST00000599244.5_4]	chr19:35225059-35236283	+	-	4	11224	6266	915	5351	0.853974	ENST00000392232.7_3, ENST00000448715.2_1, ENST00000459757.6_1, ENST00000492450.3_2, ENST00000593781.5_2, ENST00000595708.5_3, ENST00000599244.5_5	ZNF181	protein_coding, retained_intron	ZNF181	5.67	4.8	4.2	3.92	4.2	4.03	190.384	0.206238	1.0818	0.279343	0.541796
ENSG00000197844.2	1	1	[ENST00000359348.2]	chr1:149689367-149689854	+	-	2	487	486	453	33	0.0679012	ENST00000359348.2	AL358813.1	pseudogene		20.57	16.97	17.68	13.5	17.79	14	161.239	0.221625	1.05578	0.291069	0.553822
ENSG00000197846.3	1	1	[ENST00000359985.1]	chr6:26199747-26200942	+	-	1	1195	1195	0	1195	1	ENST00000359985.1	HIST1H2BF	protein_coding	HIST1H2BF	109.75	133.45	144.08	177.7	189.68	186.46	4152.93	-0.56988	-5.65392	1.56827e-08	7.39966e-07
ENSG00000197847.12_5	5	5	[ENST00000525264.5_1, ENST00000525437.5_2, ENST00000529062.5_3, ENST00000530038.5_1, ENST00000534471.1_1]	chr11:64981310-65010228	+	-	12	28918	3983	1195	2788	0.699975	ENST00000525264.5_1, ENST00000525437.5_2, ENST00000529062.5_3, ENST00000530038.5_1, ENST00000534471.1_1	SLC22A20P	lncRNA, retained_intron, transcribed_unitary_pseudogene		0.8	0.57	0.59	0.62	0.39	0.31	28.105	0.51846	1.08685	0.277101	NA
ENSG00000197849.6_4	2	2	[ENST00000341493.3_2, ENST00000641972.1_2]	chr11:124111834-124124260	+	-	10	12426	4191	1850	2341	0.558578	ENST00000341493.3_2, ENST00000641972.1_2	OR8G1	protein_coding		0.33	0.2	0.35	0.34	0.23	0.18	22.4378	0.168525	0.316307	0.75177	NA
ENSG00000197852.11_5	6	6	[ENST00000357260.6_3, ENST00000444059.2_4, ENST00000527570.1_1, ENST00000527621.1_2, ENST00000534365.1_2, ENST00000642547.1_2]	chr1:112223251-112298446	-	-	5	75195	6393	1517	4876	0.762709	ENST00000357260.6_4, ENST00000444059.2_4, ENST00000527570.1_1, ENST00000527621.1_2, ENST00000534365.1_2	INKA2	lncRNA, protein_coding	FAM212B	2.65	1.97	1.46	1.98	2.42	3.6	227.278	-0.466923	-1.91572	0.0554009	0.197374
ENSG00000197857.13_2	8	8	[ENST00000354656.3_1, ENST00000355684.5_1, ENST00000356109.9_1, ENST00000393337.7_1, ENST00000397742.7_1, ENST00000483826.1_1, ENST00000597563.1_1, ENST00000600003.5_1]	chr19:12335500-12405702	-	-	17	70202	6061	1707	4354	0.718363	ENST00000354656.3_1, ENST00000355684.5_1, ENST00000356109.9_1, ENST00000393337.7_1, ENST00000397742.7_1, ENST00000483826.1_1, ENST00000597563.1_1, ENST00000600003.5_1	ZNF44	lncRNA, nonsense_mediated_decay, protein_coding, retained_intron	ZNF44	6.23	5.6	5.55	5.93	5.25	5	283.169	0.0454937	0.291216	0.770886	0.898437
ENSG00000197858.11_3	18	18	[ENST00000355091.9_2, ENST00000361036.10_1, ENST00000524418.5_1, ENST00000525087.5_1, ENST00000525308.1_1, ENST00000526233.5_1, ENST00000526341.5_1, ENST00000527144.5_1, ENST00000527653.1_1, ENST00000528073.5_1, ENST00000529503.5_1, ENST00000529638.1_1, ENST00000530258.1_1, ENST00000530633.1_1, ENST00000530796.1_1, ENST00000531593.1_1, ENST00000532758.5_1, ENST00000534072.1_1]	chr8:145137492-145141119	+	-	5	3627	3268	0	3268	1	ENST00000355091.9_2, ENST00000361036.10_1, ENST00000524418.5_1, ENST00000525087.5_1, ENST00000525308.1_1, ENST00000526233.5_1, ENST00000526341.5_1, ENST00000527144.5_1, ENST00000527653.1_1, ENST00000528073.5_1, ENST00000529503.5_1, ENST00000529638.1_1, ENST00000530258.1_1, ENST00000530633.1_1, ENST00000530796.1_1, ENST00000531593.1_1, ENST00000532758.5_1, ENST00000534072.1_1	GPAA1	lncRNA, nonsense_mediated_decay, protein_coding, retained_intron	GPAA1	13.88	13.26	13.81	13.34	12.21	13.38	426.169	0.0176761	0.135657	0.892092	0.955125
ENSG00000197859.10_5	4	4	[ENST00000354484.8_2, ENST00000393060.1_2, ENST00000393061.7_2, ENST00000651351.1_1]	chr9:136397285-136440641	+	-	20	43356	4677	312	4365	0.933291	ENST00000354484.8_2, ENST00000393060.1_2, ENST00000393061.7_2, ENST00000651351.1_1	ADAMTSL2	protein_coding	ADAMTSL2	0.04	0.08	0.04	0	0.06	0.04	4.10703	0.661602	0.523937	0.600322	NA
ENSG00000197860.10_3	2	2	[ENST00000381007.9_2, ENST00000506816.1_1]	chr5:64961754-65018862	-	-	12	57108	5727	1540	4187	0.731098	ENST00000381007.9_2, ENST00000506816.1_1	SGTB	protein_coding	SGTB	2.63	3.54	2.49	3.62	4.33	3.14	246.984	-0.407558	-2.08316	0.0372364	0.149771
ENSG00000197863.9_5	8	6	[ENST00000356725.9_2, ENST00000525288.5_3, ENST00000527645.1_5, ENST00000528994.5_3, ENST00000586323.5_3, ENST00000613249.4_1, ENST00000614179.4_1, ENST00000615484.4_1]	chr19:37308329-37341689	-	-	9	33360	3854	572	3282	0.851583	ENST00000356725.9_2, ENST00000525288.5_3, ENST00000527645.1_5, ENST00000528994.5_3, ENST00000586323.5_3, ENST00000613249.4_1, ENST00000614179.4_1, ENST00000615484.4_1	ZNF790	protein_coding	ZNF790	1.21	0.86	0.46	0.78	1.1	0.86	48.3604	-0.182462	-0.454682	0.649338	0.831906
ENSG00000197866.3_2	1	1	[ENST00000423388.1_1]	chr11:56396407-56397336	+	-	1	929	929	0	929	1	ENST00000423388.1_1	OR5M12P	unprocessed_pseudogene		0	0	0	0	0	0
ENSG00000197870.12_2	3	3	[ENST00000381842.7_1, ENST00000538488.2_1, ENST00000539835.1_1]	chr12:11418856-11422739	-	-	5	3883	1386	0	1386	1	ENST00000381842.7_1, ENST00000538488.2_1, ENST00000539835.1_1	PRB3	protein_coding, retained_intron		0.4	0.22	0.59	0.23	0.11	0.16	5.68659	1.23843	1.19451	0.232279	NA
ENSG00000197872.11_4	5	5	[ENST00000381323.7_2, ENST00000406434.5_1, ENST00000445605.5_2, ENST00000451689.1_2, ENST00000469507.1_1]	chr2:16730726-16847599	-	-	16	116873	5448	583	4865	0.892988	ENST00000381323.7_2, ENST00000406434.5_1, ENST00000445605.5_2, ENST00000451689.1_2, ENST00000469507.1_1	FAM49A	protein_coding, retained_intron	FAM49A	0.33	0.01	0.01	0.04	0.23	0	4.48102	-0.121609	-0.0784211	0.937493	NA
ENSG00000197879.16_6	22	22	[ENST00000359786.10_3, ENST00000361007.7_2, ENST00000438665.6_2, ENST00000545534.6_2, ENST00000570490.5_1, ENST00000570984.7_3, ENST00000571615.1_1, ENST00000571851.2_1, ENST00000572615.1_1, ENST00000573198.5_1, ENST00000573853.5_2, ENST00000573961.1_1, ENST00000574308.1_1, ENST00000574341.1_1, ENST00000575011.1_1, ENST00000575158.5_1, ENST00000575335.5_2, ENST00000575864.5_1, ENST00000576822.1_1, ENST00000646049.1_1, ENST00000648446.1_2, ENST00000648651.1_2]	chr17:1367479-1396106	-	-	40	28627	8106	1015	7091	0.874784	ENST00000361007.7_2, ENST00000545534.6_2, ENST00000570490.5_1, ENST00000570984.7_3, ENST00000571615.1_1, ENST00000571851.2_1, ENST00000572615.1_1, ENST00000573198.5_1, ENST00000573853.5_2, ENST00000573961.1_1, ENST00000574308.1_1, ENST00000574341.1_1, ENST00000575011.1_1, ENST00000575158.5_1, ENST00000575335.5_2, ENST00000575864.5_1, ENST00000576822.1_1, ENST00000646049.1_1, ENST00000648446.1_2, ENST00000648651.1_2	MYO1C	lncRNA, nonsense_mediated_decay, protein_coding, retained_intron	MYO1C	91	96.25	100.87	95.81	95.75	99.32	8125.52	-0.0690333	-0.937596	0.348452	0.610177
ENSG00000197880.8_4	3	3	[ENST00000374555.7_4, ENST00000477916.5_2, ENST00000612756.1_4]	chr1:23907984-23967058	+	-	9	59074	2142	1472	670	0.312792	ENST00000374555.7_4, ENST00000477916.5_2, ENST00000612756.1_4	MDS2	lncRNA	MDS2	0.07	0.22	0.06	0.1	0.04	0.06	3.33962	0.831857	0.625609	0.531571	NA
ENSG00000197882.3_2	1	1	[ENST00000526052.1_1]	chr11:86543581-86544491	-	-	1	910	910	0	910	1	ENST00000526052.1_1	OR7E13P	unprocessed_pseudogene		0.2	0	0	0.06	0	0.1	1.14222	0.148894	0.0584583	0.953384	NA
ENSG00000197885.10_2	9	8	[ENST00000388759.7_1, ENST00000412028.5_1, ENST00000415901.6_1, ENST00000416026.2_1, ENST00000421515.6_1, ENST00000425478.6_1, ENST00000437230.5_1, ENST00000443659.6_1, ENST00000614374.4_1]	chr3:23933150-23988082	-	-	7	54932	3473	241	3232	0.930608	ENST00000388759.7_1, ENST00000412028.5_1, ENST00000415901.6_1, ENST00000416026.2_1, ENST00000421515.6_1, ENST00000425478.6_1, ENST00000437230.5_1, ENST00000443659.6_1, ENST00000614374.4_1	NKIRAS1	protein_coding	NKIRAS1	3.45	3.71	4.19	3.92	4.43	4.45	137.899	-0.224996	-1.03327	0.301477	0.564578
ENSG00000197887.4_4	2	2	[ENST00000302592.7_3, ENST00000641683.1_2]	chr11:57970673-57971653	-	-	1	980	980	0	980	1	ENST00000302592.7_3, ENST00000641683.1_2	OR1S2	protein_coding	OR1S2	0	0	0	0	0	0
ENSG00000197888.2_2	1	1	[ENST00000317746.2_1]	chr4:69402901-69434245	-	-	6	31344	2077	0	2077	1	ENST00000317746.2_1	UGT2B17	protein_coding	UGT2B17	0.68	0.54	0.64	0.86	0.91	0.58	33.2644	-0.39493	-0.923123	0.355943	0.616853
ENSG00000197889.10_3	5	5	[ENST00000378240.1_1, ENST00000407572.6_2, ENST00000467536.1_1, ENST00000477770.5_1, ENST00000496225.2_1]	chr10:15001386-15030049	+	-	6	28663	1464	80	1384	0.945355	ENST00000378240.1_1, ENST00000407572.6_2, ENST00000467536.1_1, ENST00000477770.5_1, ENST00000496225.2_1	MEIG1	lncRNA, protein_coding	MEIG1	1.62	1.75	1.11	1.43	2.31	0.95	17.6285	-0.120136	-0.199855	0.841594	NA
ENSG00000197891.12_3	5	5	[ENST00000336464.7_1, ENST00000377567.6_1, ENST00000377572.5_1, ENST00000377574.6_2, ENST00000473690.5_1]	chr11:64358112-64369825	+	-	10	11713	3380	0	3380	1	ENST00000336464.7_1, ENST00000377567.6_1, ENST00000377572.5_1, ENST00000377574.6_2, ENST00000473690.5_1	SLC22A12	protein_coding	SLC22A12	0	0	0.02	0	0	0
ENSG00000197892.13_3	6	6	[ENST00000521515.1_1, ENST00000522355.5_1, ENST00000522846.1_1, ENST00000523130.1_1, ENST00000523968.1_1, ENST00000524189.6_2]	chr8:28924794-29120641	-	-	41	195847	11113	1109	10004	0.900207	ENST00000521515.1_1, ENST00000522355.5_1, ENST00000522846.1_1, ENST00000523130.1_1, ENST00000523968.1_1, ENST00000524189.6_2	KIF13B	nonsense_mediated_decay, protein_coding, retained_intron	KIF13B	2.54	2.7	2.59	2.66	3.03	2.23	358.654	-0.0686065	-0.444728	0.656516	0.836173
ENSG00000197893.13_3	4	3	[ENST00000359988.3_2, ENST00000360478.7_2, ENST00000369358.8_2, ENST00000369360.7_1]	chr10:115348474-115423886	-	-	42	75412	5724	0	5724	1	ENST00000359988.3_2, ENST00000360478.7_2, ENST00000369358.8_2, ENST00000369360.7_1	NRAP	protein_coding	NRAP	0	0.01	0	0.01	0.01	0	0.756747	-0.882507	-0.298673	0.765189	NA
ENSG00000197894.11_6	13	11	[ENST00000296412.13_2, ENST00000502386.1_2, ENST00000502590.5_1, ENST00000503130.5_3, ENST00000505652.1_1, ENST00000507102.5_2, ENST00000508146.5_1, ENST00000508511.5_1, ENST00000512604.1_1, ENST00000512621.5_1, ENST00000512659.5_1, ENST00000512991.5_1, ENST00000626055.2_1]	chr4:99992128-100009952	-	-	11	17824	4866	1558	3308	0.679819	ENST00000296412.13_2, ENST00000502386.1_2, ENST00000502590.5_1, ENST00000503130.5_3, ENST00000505652.1_1, ENST00000507102.5_2, ENST00000508146.5_1, ENST00000508511.5_1, ENST00000512604.1_1, ENST00000512621.5_1, ENST00000512659.5_1, ENST00000512991.5_1, ENST00000626055.2_1	ADH5	lncRNA, nonsense_mediated_decay, protein_coding, retained_intron	ADH5	88.93	87.58	90.75	105.84	106.47	105	3206.24	-0.303674	-4.19588	2.71818e-05	0.000515851
ENSG00000197901.11_3	6	5	[ENST00000360421.8_1, ENST00000377871.7_1, ENST00000421062.2_1, ENST00000458333.6_1, ENST00000537349.1_1, ENST00000540654.5_1]	chr11:62703856-62752455	-	-	12	48599	2407	0	2407	1	ENST00000360421.8_1, ENST00000377871.7_1, ENST00000421062.2_1, ENST00000458333.6_1, ENST00000537349.1_1, ENST00000540654.5_1	SLC22A6	lncRNA, nonsense_mediated_decay, protein_coding	SLC22A6	0	0.02	0.02	0	0	0	0.24425	1.37363	0.339696	0.734085	NA
ENSG00000197903.7_2	1	1	[ENST00000356950.1_1]	chr6:27114196-27114577	-	-	1	381	381	0	381	1	ENST00000356950.1_1	HIST1H2BK	protein_coding	HIST1H2BK	388.59	420.59	460.04	561.96	603.11	616.02	3657.28	-0.544039	-6.07349	1.25159e-09	7.75536e-08
ENSG00000197905.9_6	8	8	[ENST00000358409.6_4, ENST00000359864.7_6, ENST00000397122.6_1, ENST00000443986.2_2, ENST00000536826.1_2, ENST00000540314.1_2, ENST00000543035.5_2, ENST00000544666.1_1]	chr12:3068495-3149842	+	-	14	81347	2275	0	2275	1	ENST00000358409.6_4, ENST00000359864.7_7, ENST00000397122.6_1, ENST00000443986.2_2, ENST00000536826.1_2, ENST00000540314.1_2, ENST00000543035.5_2, ENST00000544666.1_1	TEAD4	nonsense_mediated_decay, protein_coding	TEAD4	20.55	22.58	19.74	22.38	19.2	21.48	738.118	-0.0566195	-0.496083	0.619836	0.816404
ENSG00000197910.7	2	2	[ENST00000457620.1, ENST00000466209.1]	chr10:48247668-48252143	+	-	4	4475	499	115	384	0.769539	ENST00000457620.1, ENST00000466209.1, ENST00000602714.1	FAM25G, RP11-301J7.8	processed_transcript, protein_coding	FAM25G	0	0	0	0	0.1	0
ENSG00000197912.15_5	96	78	[ENST00000268704.7_2, ENST00000341316.6_1, ENST00000561702.6_2, ENST00000561911.5_1, ENST00000561945.2_2, ENST00000562775.2_2, ENST00000563218.6_2, ENST00000563783.6_2, ENST00000564047.2_2, ENST00000564409.2_2, ENST00000565370.1_1, ENST00000565891.2_2, ENST00000566221.5_1, ENST00000566371.6_3, ENST00000566682.2_3, ENST00000567138.3_2, ENST00000568151.1_3, ENST00000568205.1_1, ENST00000568509.3_2, ENST00000569363.2_2, ENST00000569720.2_2, ENST00000569820.6_2, ENST00000611189.2_2, ENST00000642226.1_1, ENST00000642263.1_1, ENST00000642334.1_1, ENST00000642371.1_1, ENST00000642427.1_1, ENST00000642436.1_1, ENST00000642814.1_1, ENST00000642984.1_1, ENST00000643105.1_1, ENST00000643178.1_1, ENST00000643307.1_1, ENST00000643345.1_1, ENST00000643350.1_1, ENST00000643370.1_1, ENST00000643409.1_1, ENST00000643496.1_1, ENST00000643649.1_1, ENST00000643668.1_1, ENST00000643724.1_1, ENST00000643734.1_1, ENST00000643954.1_1, ENST00000643957.1_1, ENST00000644044.1_1, ENST00000644061.1_1, ENST00000644171.1_1, ENST00000644210.1_1, ENST00000644225.1_1, ENST00000644281.1_1, ENST00000644464.1_1, ENST00000644498.1_1, ENST00000644556.1_1, ENST00000644671.1_1, ENST00000644748.1_1, ENST00000644751.1_1, ENST00000644781.1_1, ENST00000644901.1_1, ENST00000644930.1_1, ENST00000645042.1_1, ENST00000645063.1_1, ENST00000645258.1_1, ENST00000645354.1_1, ENST00000645392.1_1, ENST00000645533.1_1, ENST00000645742.1_1, ENST00000645818.1_1, ENST00000645842.1_1, ENST00000645886.1_1, ENST00000645897.1_1, ENST00000645944.1_1, ENST00000645952.1_1, ENST00000645977.1_1, ENST00000646005.1_1, ENST00000646263.1_1, ENST00000646303.1_1, ENST00000646399.1_1, ENST00000646445.1_1, ENST00000646454.1_1, ENST00000646531.1_1, ENST00000646543.1_1, ENST00000646589.1_1, ENST00000646707.1_1, ENST00000646716.1_1, ENST00000646826.1_1, ENST00000646930.1_1, ENST00000646958.1_1, ENST00000647032.1_1, ENST00000647079.1_1, ENST00000647123.1_1, ENST00000647227.1_2, ENST00000647239.1_1, ENST00000647302.1_1, ENST00000647476.1_1, ENST00000647491.1_1]	chr16:89557126-89624176	+	-	17	67050	36008	12895	23113	0.641885	ENST00000268704.7_2, ENST00000341316.6_1, ENST00000561702.6_2, ENST00000561911.5_1, ENST00000561945.2_2, ENST00000562775.2_2, ENST00000563218.6_2, ENST00000563783.6_2, ENST00000564047.2_2, ENST00000564409.2_2, ENST00000565370.1_1, ENST00000565891.2_2, ENST00000566221.5_1, ENST00000566371.6_3, ENST00000566682.2_3, ENST00000567138.3_2, ENST00000568151.1_3, ENST00000568205.1_1, ENST00000568509.3_2, ENST00000569363.2_2, ENST00000569720.2_2, ENST00000569820.6_2, ENST00000611189.2_2, ENST00000642226.1_1, ENST00000642263.1_1, ENST00000642334.1_1, ENST00000642371.1_1, ENST00000642427.1_1, ENST00000642436.1_1, ENST00000642814.1_1, ENST00000642984.1_1, ENST00000643105.1_1, ENST00000643178.1_1, ENST00000643307.1_1, ENST00000643345.1_1, ENST00000643350.1_1, ENST00000643370.1_1, ENST00000643409.1_1, ENST00000643496.1_1, ENST00000643649.1_1, ENST00000643668.1_1, ENST00000643724.1_1, ENST00000643734.1_1, ENST00000643954.1_1, ENST00000643957.1_1, ENST00000644044.1_1, ENST00000644061.1_1, ENST00000644171.1_1, ENST00000644210.1_1, ENST00000644225.1_1, ENST00000644281.1_1, ENST00000644464.1_1, ENST00000644498.1_1, ENST00000644556.1_1, ENST00000644671.1_1, ENST00000644748.1_1, ENST00000644751.1_1, ENST00000644781.1_1, ENST00000644901.1_1, ENST00000644930.1_1, ENST00000645042.1_1, ENST00000645063.1_1, ENST00000645258.1_1, ENST00000645354.1_1, ENST00000645392.1_1, ENST00000645533.1_1, ENST00000645742.1_1, ENST00000645818.1_1, ENST00000645842.1_1, ENST00000645886.1_1, ENST00000645897.1_1, ENST00000645944.1_1, ENST00000645952.1_1, ENST00000645977.1_1, ENST00000646005.1_1, ENST00000646263.1_1, ENST00000646303.1_1, ENST00000646399.1_1, ENST00000646445.1_1, ENST00000646454.1_1, ENST00000646531.1_1, ENST00000646543.1_1, ENST00000646589.1_1, ENST00000646707.1_1, ENST00000646716.1_1, ENST00000646826.1_1, ENST00000646930.1_1, ENST00000646958.1_1, ENST00000647032.1_1, ENST00000647079.1_1, ENST00000647123.1_1, ENST00000647227.1_3, ENST00000647239.1_1, ENST00000647302.1_1, ENST00000647476.1_1, ENST00000647491.1_1	SPG7	lncRNA, nonsense_mediated_decay, protein_coding, retained_intron	SPG7	32.99	35.95	36.28	39.45	41.82	42.13	2251.01	-0.285301	-3.306	0.000946376	0.00915463
ENSG00000197915.6_3	1	1	[ENST00000368801.3_2]	chr1:152184551-152196669	-	-	3	12118	9629	0	9629	1	ENST00000368801.3_2	HRNR	protein_coding	HRNR	0.02	0.01	0.06	0.03	0.04	0.08	8.8041	-0.748328	-0.832639	0.405048	NA
ENSG00000197919.5_2	1	1	[ENST00000276927.2_2]	chr9:21440452-21441315	+	-	1	863	863	0	863	1	ENST00000276927.2_2	IFNA1	protein_coding	IFNA1	0	0	0	0	0	0
ENSG00000197921.6_3	1	1	[ENST00000378453.4_2]	chr1:2460183-2461702	-	-	3	1519	1324	0	1324	1	ENST00000378453.4_2	HES5	protein_coding	HES5	0	0	0	0.04	0	0
ENSG00000197927.12_6	5	5	[ENST00000463645.1_1, ENST00000466372.1_1, ENST00000481510.1_1, ENST00000623058.3_3, ENST00000624391.3_1]	chr2:132479947-132524977	+	-	8	45030	2566	0	2566	1	ENST00000463645.1_2, ENST00000466372.1_1, ENST00000481510.1_2, ENST00000623058.3_4, ENST00000624391.3_2, ENST00000652878.1_1, ENST00000657415.1_1, ENST00000657637.1_1	AC093724.3, C2orf27A	lncRNA, transcribed_unprocessed_pseudogene	C2orf27A	3.46	3.52	3.74	4.24	4.51	4.44	86.774	-0.359293	-1.37243	0.16993	0.4033
ENSG00000197928.10_3	11	11	[ENST00000333952.8_1, ENST00000593539.1_1, ENST00000594517.5_2, ENST00000594681.5_1, ENST00000595293.1_1, ENST00000598513.5_1, ENST00000598806.5_1, ENST00000599012.5_1, ENST00000599328.1_1, ENST00000601413.5_1, ENST00000601828.5_1]	chr19:53738633-53758151	-	-	8	19518	9348	1835	7513	0.803701	ENST00000333952.8_1, ENST00000593539.1_1, ENST00000594517.5_2, ENST00000594681.5_1, ENST00000595293.1_1, ENST00000598513.5_1, ENST00000598806.5_1, ENST00000599012.5_1, ENST00000599328.1_1, ENST00000601413.5_1, ENST00000601828.5_1	ZNF677	lncRNA, protein_coding, retained_intron	ZNF677	2.43	3.42	2.33	2.98	3.07	1.56	68.3545	0.0461997	0.136214	0.891652	0.955103
ENSG00000197930.13_4	11	10	[ENST00000395686.8_2, ENST00000553714.1_1, ENST00000554019.5_1, ENST00000554251.5_2, ENST00000555069.1_1, ENST00000556039.5_1, ENST00000556223.1_1, ENST00000556358.5_1, ENST00000556769.1_1, ENST00000557178.1_1, ENST00000629528.2_1]	chr14:53106632-53162618	-	-	15	55986	7549	2022	5527	0.73215	ENST00000395686.8_2, ENST00000553714.1_1, ENST00000554019.5_1, ENST00000554251.5_2, ENST00000555069.1_1, ENST00000556039.5_1, ENST00000556223.1_1, ENST00000556358.5_1, ENST00000556769.1_1, ENST00000557178.1_1, ENST00000629528.2_1	ERO1A	nonsense_mediated_decay, protein_coding, retained_intron	ERO1L	44.02	37.52	37.21	28.87	28.44	30.51	1992.16	0.37572	4.17837	2.936e-05	0.000549086
ENSG00000197933.13_4	4	4	[ENST00000341191.11_2, ENST00000431998.1_2, ENST00000440527.1_1, ENST00000586121.1_1]	chr19:11832079-11849824	-	-	4	17745	2459	251	2208	0.897926	ENST00000341191.11_2, ENST00000431998.1_2, ENST00000440527.1_1, ENST00000586121.1_1	ZNF823	protein_coding	ZNF823	14.83	15.86	14.77	14.11	12.76	13.95	615.607	0.101848	0.881507	0.378044	0.637333
ENSG00000197934.8_6	2	2	[ENST00000357401.3_1, ENST00000414486.5_1]	chr21:27765953-27941571	+	-	7	175618	3713	2914	799	0.21519	ENST00000357401.3_1, ENST00000414486.5_1	CYYR1-AS1	lncRNA		0.23	0.11	0.1	0.21	0.06	0.05	9.58487	0.387509	0.453285	0.650343	NA
ENSG00000197935.6_2	2	2	[ENST00000377179.3_1, ENST00000483450.1_1]	chr6:28962561-28973093	-	-	6	10532	3176	363	2813	0.885705	ENST00000377179.3_1, ENST00000483450.1_1	ZNF311	protein_coding, retained_intron	ZNF311	1.32	1.75	1.37	1.06	1.07	1.08	82.7289	0.418711	1.51547	0.129654	0.342072
ENSG00000197937.12_3	8	7	[ENST00000334197.11_2, ENST00000452676.6_1, ENST00000595710.1_1, ENST00000595967.1_1, ENST00000597183.5_1, ENST00000599096.1_1, ENST00000601469.2_1, ENST00000601804.5_1]	chr19:53627324-53662328	-	-	6	35004	9131	2719	6412	0.702223	ENST00000334197.11_2, ENST00000452676.6_1, ENST00000595710.1_1, ENST00000595967.1_1, ENST00000597183.5_1, ENST00000599096.1_1, ENST00000601469.2_1, ENST00000601804.5_1	ZNF347	protein_coding, retained_intron	ZNF347	1.2	0.97	0.75	0.66	1.17	1.11	47.3893	-0.0439442	-0.113458	0.909667	0.963626
ENSG00000197938.4	1	1	[ENST00000355273.2]	chr3:98001731-98002676	+	-	1	945	945	0	945	1	ENST00000355273.2	OR5H2	protein_coding	OR5H2	0	0	0	0	0	0
ENSG00000197943.10_4	17	17	[ENST00000359376.7_1, ENST00000562605.5_1, ENST00000563193.1_1, ENST00000563269.1_1, ENST00000563375.1_1, ENST00000563834.1_1, ENST00000564138.6_2, ENST00000565020.1_1, ENST00000565054.5_1, ENST00000565400.5_1, ENST00000567356.1_1, ENST00000567373.5_1, ENST00000567980.5_1, ENST00000569523.1_1, ENST00000569929.5_1, ENST00000570196.1_1, ENST00000570198.1_1]	chr16:81772701-81996290	+	-	42	223589	13375	1890	11485	0.858692	ENST00000359376.7_1, ENST00000562180.5_1, ENST00000562605.5_1, ENST00000563193.1_1, ENST00000563269.1_1, ENST00000563375.1_1, ENST00000563834.1_1, ENST00000563954.5_1, ENST00000564138.6_2, ENST00000565020.1_1, ENST00000565054.5_1, ENST00000565272.5_1, ENST00000565400.5_1, ENST00000565674.1_1, ENST00000566191.5_1, ENST00000567356.1_1, ENST00000567373.5_1, ENST00000567980.5_1, ENST00000568131.1_1, ENST00000569523.1_1, ENST00000569731.2_1, ENST00000569929.5_1, ENST00000570196.1_1, ENST00000570198.1_1	AC099524.1, PLCG2	lncRNA, nonsense_mediated_decay, protein_coding, retained_intron	PLCG2	349.33	361.24	356.14	294.84	331.78	346.31	68782.5	0.0757953	0.977936	0.328106	0.590781
ENSG00000197948.11_3	10	10	[ENST00000435817.7_2, ENST00000518160.1_1, ENST00000518499.1_1, ENST00000519800.1_1, ENST00000520747.1_1, ENST00000522126.5_1, ENST00000522386.1_1, ENST00000522763.5_1, ENST00000522783.5_1, ENST00000523856.5_1]	chr5:141018868-141030985	-	-	19	12117	6072	849	5223	0.860178	ENST00000435817.7_2, ENST00000518160.1_1, ENST00000518499.1_1, ENST00000519800.1_1, ENST00000520747.1_1, ENST00000522126.5_1, ENST00000522386.1_1, ENST00000522763.5_1, ENST00000522783.5_1, ENST00000523856.5_1	FCHSD1	lncRNA, nonsense_mediated_decay, protein_coding, retained_intron	FCHSD1	9.52	10.67	13.66	13.08	10.42	11.37	440.566	-0.0940328	-0.58867	0.556083	0.773522
ENSG00000197951.9_5	3	3	[ENST00000328070.10_2, ENST00000594944.1_3, ENST00000599599.6_3]	chr19:57106631-57137849	+	-	5	31218	6170	2072	4098	0.664182	ENST00000328070.10_2, ENST00000594944.1_3, ENST00000599599.6_3, ENST00000650950.1_1	ZIM2-AS1, ZNF71	lncRNA, protein_coding	ZNF71	0.09	0.07	0.06	0.04	0.08	0.02	7.51746	0.583646	0.639247	0.522663	NA
ENSG00000197953.5_2	2	2	[ENST00000356517.3_1, ENST00000445270.1_1]	chr3:151451703-151479127	+	-	5	27424	5071	1119	3952	0.779334	ENST00000356517.3_1, ENST00000445270.1_1	AADACL2	nonsense_mediated_decay, protein_coding	AADACL2	0.02	0	0.01	0.04	0.02	0	1.19922	-0.875096	-0.377273	0.705971	NA
ENSG00000197956.10_3	5	3	[ENST00000368719.9_3, ENST00000368720.6_2, ENST00000462776.2_2, ENST00000462951.2_1, ENST00000496817.5_2]	chr1:153507074-153508720	-	-	3	1646	971	0	971	1	ENST00000368719.9_3, ENST00000368720.6_2, ENST00000462776.2_2, ENST00000462951.2_1, ENST00000496817.5_2	S100A6	protein_coding, retained_intron	S100A6	413.28	460.22	460.61	451.86	438.37	409.97	3825.34	-0.0165603	-0.204465	0.83799	0.932054
ENSG00000197958.13_4	5	4	[ENST00000361436.10_2, ENST00000483598.1_1, ENST00000497322.1_1, ENST00000497825.5_1, ENST00000536368.1_1]	chr9:130209952-130213685	-	-	4	3733	2453	82	2371	0.966572	ENST00000361436.10_2, ENST00000483598.1_1, ENST00000497322.1_1, ENST00000497825.5_1, ENST00000536368.1_1	RPL12	lncRNA, protein_coding	RPL12	2227.42	2505.4	2536.52	2493.16	2640.94	2794.46	33590.9	-0.180851	-2.2355	0.0253848	0.114521
ENSG00000197959.14_5	8	6	[ENST00000355305.9_3, ENST00000367731.5_1, ENST00000367733.6_1, ENST00000485254.2_1, ENST00000491124.1_1, ENST00000520906.5_1, ENST00000523513.1_3, ENST00000627582.3_2]	chr1:171810637-172387606	+	-	25	576969	11329	950	10379	0.916144	ENST00000355305.9_3, ENST00000367731.5_1, ENST00000367733.6_1, ENST00000485254.2_1, ENST00000491124.1_1, ENST00000520906.5_1, ENST00000523513.1_3, ENST00000627582.3_2	DNM3	protein_coding, retained_intron	DNM3	0.04	0	0.05	0.02	0.07	0.12	3.62191	-1.33557	-0.928072	0.35337	NA
ENSG00000197961.11_2	3	3	[ENST00000320451.6_1, ENST00000586602.5_1, ENST00000591447.1_1]	chr19:9671028-9695209	-	-	6	24181	7251	5163	2088	0.28796	ENST00000320451.6_1, ENST00000586602.5_1, ENST00000591447.1_1	ZNF121	protein_coding	ZNF121	35.93	36.68	34.98	33.47	33.88	33.49	3188.66	0.0378149	0.523331	0.600744	0.803565
ENSG00000197965.12_5	11	11	[ENST00000359523.7_3, ENST00000367853.3_3, ENST00000392121.7_1, ENST00000403379.3_1, ENST00000448405.5_1, ENST00000464954.1_1, ENST00000465787.5_1, ENST00000474729.5_1, ENST00000474859.5_2, ENST00000487858.1_1, ENST00000498279.1_1]	chr1:167690428-167761156	+	-	10	70728	7069	1182	5887	0.832791	ENST00000359523.7_3, ENST00000367853.3_3, ENST00000392121.7_1, ENST00000403379.3_1, ENST00000448405.5_1, ENST00000464954.1_1, ENST00000465787.5_1, ENST00000474729.5_1, ENST00000474859.5_2, ENST00000487858.1_1, ENST00000498279.1_1	MPZL1	lncRNA, nonsense_mediated_decay, protein_coding, retained_intron	MPZL1	16.91	16.81	16.37	18.19	17.88	17.61	754.942	-0.155769	-1.50838	0.131457	0.345017
ENSG00000197969.13_5	16	13	[ENST00000355766.5_1, ENST00000357409.9_1, ENST00000360280.8_2, ENST00000376634.8_1, ENST00000376636.7_1, ENST00000376646.3_4, ENST00000419472.1_1, ENST00000423463.6_1, ENST00000467124.1_3, ENST00000471439.1_1, ENST00000484581.6_2, ENST00000493341.1_1, ENST00000539950.1_1, ENST00000643348.1_1, ENST00000644843.1_1, ENST00000645632.1_1]	chr9:79792268-80036457	+	-	79	244189	20196	960	19236	0.952466	ENST00000355766.5_1, ENST00000360280.8_3, ENST00000376636.7_1, ENST00000376646.3_4, ENST00000419472.1_1, ENST00000423463.6_1, ENST00000467124.1_4, ENST00000471439.1_1, ENST00000484581.6_2, ENST00000493341.1_1, ENST00000539950.1_1, ENST00000643348.1_1, ENST00000645632.1_1	VPS13A	lncRNA, nonsense_mediated_decay, protein_coding, retained_intron	VPS13A	11.27	9.07	13.19	10.64	9.33	11.29	1919.21	0.0429417	0.346803	0.72874	0.874243
ENSG00000197971.15_6	48	29	[ENST00000354542.4_1, ENST00000355994.7_3, ENST00000359645.7_3, ENST00000382582.7_2, ENST00000397860.7_2, ENST00000397863.5_2, ENST00000397865.9_3, ENST00000397866.8_6, ENST00000397868.6_1, ENST00000397869.7_1, ENST00000397875.7_1, ENST00000447114.5_1, ENST00000459948.1_1, ENST00000467108.1_1, ENST00000473302.5_1, ENST00000482445.5_1, ENST00000483025.5_1, ENST00000484548.6_1, ENST00000487778.5_2, ENST00000490319.1_1, ENST00000490754.5_2, ENST00000493247.1_1, ENST00000493623.5_1, ENST00000495162.5_1, ENST00000497479.1_2, ENST00000498683.2_1, ENST00000526111.5_1, ENST00000527041.1_1, ENST00000527975.5_1, ENST00000528160.1_1, ENST00000531144.5_1, ENST00000533278.5_1, ENST00000577755.5_1, ENST00000578193.5_4, ENST00000578715.5_1, ENST00000578873.5_1, ENST00000579129.5_2, ENST00000580402.5_2, ENST00000580473.5_1, ENST00000581179.5_1, ENST00000581878.5_2, ENST00000582282.5_1, ENST00000583118.5_1, ENST00000583266.1_1, ENST00000583474.5_1, ENST00000583798.1_2, ENST00000585201.5_1, ENST00000585216.5_1]	chr18:74690782-74845639	-	-	17	154857	18615	1392	17223	0.925222	ENST00000354542.4_1, ENST00000355994.7_3, ENST00000359645.7_3, ENST00000382582.7_2, ENST00000397860.7_2, ENST00000397863.5_2, ENST00000397865.9_3, ENST00000397866.8_6, ENST00000397868.6_1, ENST00000397869.7_1, ENST00000397875.7_1, ENST00000447114.5_1, ENST00000459948.1_1, ENST00000467108.1_1, ENST00000473302.5_1, ENST00000482445.5_1, ENST00000483025.5_1, ENST00000484548.6_1, ENST00000487778.5_2, ENST00000490319.1_1, ENST00000490754.5_2, ENST00000493247.1_1, ENST00000493623.5_1, ENST00000495162.5_1, ENST00000497479.1_2, ENST00000498683.2_1, ENST00000526111.5_1, ENST00000527041.1_1, ENST00000527975.5_1, ENST00000528160.1_1, ENST00000531144.5_1, ENST00000533278.5_1, ENST00000577755.5_1, ENST00000578193.5_4, ENST00000578715.5_1, ENST00000578873.5_1, ENST00000579129.5_2, ENST00000580402.5_2, ENST00000580473.5_1, ENST00000581179.5_1, ENST00000581878.5_2, ENST00000582282.5_1, ENST00000583118.5_1, ENST00000583266.1_1, ENST00000583474.5_1, ENST00000583798.1_2, ENST00000585201.5_1, ENST00000585216.5_1, ENST00000624814.1_1	AC093330.2, MBP	TEC, lncRNA, nonsense_mediated_decay, protein_coding, retained_intron	MBP	2.07	4.36	3.45	2.51	4.56	3.19	167.004	-0.112198	-0.398761	0.690069	0.854155
ENSG00000197976.12_3	3	3	[ENST00000313871.9_2, ENST00000381261.8_1, ENST00000474361.6_1]	chrX:1710496-1721413	+	-	5	10917	4070	0	4070	1	ENST00000313871.9_2, ENST00000381261.8_1, ENST00000474361.6_1	AKAP17A	nonsense_mediated_decay, protein_coding	AKAP17A	3.69	3.76	4.08	3.78	3.7	3.6	264.251	0.00518252	0.0326309	0.973969	0.989716
ENSG00000197976.12_3_PAR_Y	3	3	[ENST00000313871.9_2_PAR_Y, ENST00000381261.8_1_PAR_Y, ENST00000474361.6_1_PAR_Y]	chrY:1660496-1671413	+	-	5	10917	4070	0	4070	1	ENST00000313871.9_2_PAR_Y, ENST00000381261.8_1_PAR_Y, ENST00000474361.6_1_PAR_Y	AKAP17A	nonsense_mediated_decay, protein_coding		3.69	3.76	4.08	3.78	3.7	3.6	264.251	0.00518252	0.0326309	0.973969	0.989716
ENSG00000197977.4_3	1	1	[ENST00000354666.4_2]	chr6:10980991-11044538	-	-	8	63547	3988	0	3988	1	ENST00000354666.4_2	ELOVL2	protein_coding	ELOVL2	3.45	3.79	4.44	4.24	4.59	4.79	389.819	-0.277338	-1.84599	0.0648937	0.220005
ENSG00000197978.8	2	2	[ENST00000300515.8, ENST00000558668.1]	chr15:82722222-82731338	+	-	9	9116	4356	181	4175	0.958448	ENST00000300515.8, ENST00000548121.1, ENST00000558668.1	GOLGA6L9, RP13-608F4.8	processed_transcript, protein_coding, retained_intron	GOLGA6L9	2.02	1.36	1.63	1.72	2.08	2.14	160.207	-0.310296	-1.4175	0.156336	0.384339
ENSG00000197980.12_3	12	11	[ENST00000356539.8_1, ENST00000465728.5_1, ENST00000467376.5_1, ENST00000470811.5_1, ENST00000477399.5_1, ENST00000483177.5_1, ENST00000485017.1_1, ENST00000489350.5_1, ENST00000491763.1_1, ENST00000495252.1_1, ENST00000498839.5_1, ENST00000640869.1_1]	chr3:156543269-156763918	+	-	20	220649	5602	961	4641	0.828454	ENST00000356539.8_2, ENST00000465728.5_1, ENST00000467376.5_1, ENST00000470811.6_2, ENST00000477399.5_1, ENST00000483177.5_1, ENST00000485017.1_1, ENST00000489350.5_1, ENST00000491763.1_1, ENST00000495252.1_1, ENST00000498839.5_1, ENST00000640869.1_1	LEKR1	lncRNA, nonsense_mediated_decay, protein_coding, retained_intron	LEKR1	1.82	1.89	1.99	2.26	1.68	1.48	63.104	0.053381	0.169672	0.865268	0.945076
ENSG00000197982.14_5	4	4	[ENST00000373042.5_5, ENST00000373043.1_4, ENST00000419397.3_1, ENST00000468084.1_4]	chr1:38272650-38275126	+	-	2	2476	2231	319	1912	0.857015	ENST00000373042.5_5, ENST00000373043.1_4, ENST00000419397.3_1, ENST00000468084.1_4	C1orf122	lncRNA, protein_coding	C1orf122	16.85	17.83	15.21	15.27	12.57	14.88	437.805	0.171109	1.23401	0.217198	0.469086
ENSG00000197984.4_3	2	2	[ENST00000421277.1_1, ENST00000641606.1_1]	chr11:4851404-4854302	+	-	2	2898	1038	0	1038	1	ENST00000421277.1_1, ENST00000641606.1_1	OR51A8P	lncRNA, transcribed_unprocessed_pseudogene		0	0	0	0	0	0
ENSG00000197989.14_5	17	14	[ENST00000461448.6_2, ENST00000461832.2_2, ENST00000464115.1_1, ENST00000464612.5_1, ENST00000470977.6_2, ENST00000474814.1_1, ENST00000475441.6_2, ENST00000481220.6_2, ENST00000481368.6_2, ENST00000483436.5_1, ENST00000488745.5_1, ENST00000531126.6_2, ENST00000648127.1_1, ENST00000648251.1_1, ENST00000648327.1_1, ENST00000650239.1_1, ENST00000650259.1_1]	chr1:28905049-28909644	-	-	2	4595	4266	1286	2980	0.698547	ENST00000461448.6_2, ENST00000461832.2_2, ENST00000464115.1_1, ENST00000464612.5_1, ENST00000470977.6_2, ENST00000474814.1_1, ENST00000475441.6_2, ENST00000481220.6_2, ENST00000481368.6_2, ENST00000483436.5_1, ENST00000488745.5_1, ENST00000531126.6_2, ENST00000648127.1_1, ENST00000648251.1_1, ENST00000648327.1_1, ENST00000650239.1_1, ENST00000650259.1_1	SNHG12	lncRNA, retained_intron		70.84	67.77	60.31	45.93	40.26	44.27	1506.56	0.553349	5.84826	4.96733e-09	2.68916e-07
ENSG00000197990.6_4	1	1	[ENST00000419494.1_1]	chr7:62910196-62917065	+	-	3	6869	1534	0	1534	1	ENST00000419494.1_1	ZNF734P	unprocessed_pseudogene		0.04	0	0.06	0	0	0	0.541085	2.50367	0.693017	0.488299	NA
ENSG00000197991.11_6	1	1	[ENST00000409186.1_1]	chr13:61983990-62001982	-	-	5	17992	6347	284	6063	0.955254	ENST00000409186.1_1, ENST00000409204.4_1, ENST00000472649.2_1	AL592490.1, LINC02339, PCDH20	lncRNA, protein_coding	PCDH20	0	0	0	0	0	0
ENSG00000197992.7_4	3	3	[ENST00000355819.6_2, ENST00000538482.1_1, ENST00000544751.1_1]	chr12:10183276-10218630	+	-	8	35354	2857	249	2608	0.912846	ENST00000355819.6_2, ENST00000538284.1_1, ENST00000538482.1_1, ENST00000544751.1_1	AC024224.1, CLEC9A	lncRNA, protein_coding, retained_intron, unprocessed_pseudogene	CLEC9A	0	0	0	0	0	0
ENSG00000197993.9_5	9	9	[ENST00000355265.7_2, ENST00000460479.2_4, ENST00000465697.1_1, ENST00000467543.6_3, ENST00000470850.1_1, ENST00000476829.5_4, ENST00000478969.1_1, ENST00000479768.6_1, ENST00000494148.1_2]	chr7:142638200-142659450	-	-	19	21250	3660	0	3660	1	ENST00000355265.7_2, ENST00000460479.2_4, ENST00000465697.1_1, ENST00000467543.6_3, ENST00000470850.1_1, ENST00000476829.5_5, ENST00000478969.1_1, ENST00000479768.6_1, ENST00000494148.1_2	KEL	lncRNA, nonsense_mediated_decay, protein_coding, retained_intron	KEL	0	0	0.35	0	0.13	0.29	2.40723	-0.471756	-0.240568	0.80989	NA
ENSG00000198000.12_6	29	24	[ENST00000358855.8_1, ENST00000360868.7_1, ENST00000411621.6_1, ENST00000421075.6_2, ENST00000432670.6_3, ENST00000433029.6_2, ENST00000434228.5_1, ENST00000442668.7_4, ENST00000445919.6_1, ENST00000463593.6_1, ENST00000467230.1_1, ENST00000477862.1_1, ENST00000482475.6_1, ENST00000535387.5_2, ENST00000535649.1_1, ENST00000535807.5_3, ENST00000536593.5_1, ENST00000536624.5_4, ENST00000538215.5_1, ENST00000538802.1_1, ENST00000542053.5_1, ENST00000542573.5_1, ENST00000542613.5_1, ENST00000543260.5_1, ENST00000543985.5_1, ENST00000544321.5_2, ENST00000544867.5_1, ENST00000545444.5_1, ENST00000545558.5_3]	chr9:95059639-95087918	-	-	18	28279	8056	265	7791	0.967105	ENST00000358855.8_1, ENST00000360868.7_1, ENST00000411621.6_1, ENST00000421075.6_2, ENST00000432670.6_3, ENST00000433029.6_2, ENST00000434228.5_1, ENST00000442668.7_4, ENST00000445919.6_1, ENST00000463593.6_1, ENST00000467230.1_1, ENST00000477862.1_1, ENST00000482475.6_1, ENST00000535387.5_2, ENST00000535649.1_1, ENST00000535807.5_3, ENST00000536593.5_1, ENST00000536624.5_4, ENST00000538215.5_1, ENST00000538802.1_1, ENST00000542053.5_1, ENST00000542573.5_1, ENST00000542613.5_1, ENST00000543260.5_1, ENST00000543985.5_1, ENST00000544321.5_2, ENST00000544867.5_1, ENST00000545444.5_1, ENST00000545558.5_4	NOL8	lncRNA, nonsense_mediated_decay, protein_coding, retained_intron	NOL8	19.6	23.07	22.32	25.35	22.75	25.15	1156.91	-0.225625	-2.15409	0.0312329	0.133009
ENSG00000198001.13_4	14	9	[ENST00000431837.5_1, ENST00000440781.6_1, ENST00000448290.6_1, ENST00000546780.5_1, ENST00000547101.5_1, ENST00000547521.5_1, ENST00000547928.1_1, ENST00000550361.1_1, ENST00000550386.5_1, ENST00000550615.5_1, ENST00000550616.5_3, ENST00000551736.5_1, ENST00000552309.5_1, ENST00000613694.4_2]	chr12:44152746-44183346	+	-	15	30600	5629	2752	2877	0.511103	ENST00000431837.5_1, ENST00000440781.6_1, ENST00000448290.6_1, ENST00000546780.5_1, ENST00000547101.5_1, ENST00000547521.5_1, ENST00000547928.1_1, ENST00000550361.1_1, ENST00000550386.5_1, ENST00000550615.5_1, ENST00000550616.5_3, ENST00000551736.5_1, ENST00000552309.5_1, ENST00000613694.4_2	IRAK4	nonsense_mediated_decay, protein_coding, retained_intron	IRAK4	10.24	10.51	8.58	10.39	11.67	8.41	577.916	-0.110093	-0.774183	0.438823	0.687629
ENSG00000198003.12_4	5	4	[ENST00000356392.9_3, ENST00000586836.5_2, ENST00000591179.5_2, ENST00000591345.5_1, ENST00000593281.1_1]	chr19:11531271-11546603	-	-	15	15332	2681	174	2507	0.935099	ENST00000356392.9_3, ENST00000586836.5_2, ENST00000591179.5_2, ENST00000591345.5_1, ENST00000593281.1_1	CCDC151	nonsense_mediated_decay, protein_coding, retained_intron	CCDC151	0.76	0.34	0.43	0.77	0.38	0.23	22.1229	0.090699	0.15542	0.87649	NA
ENSG00000198010.12_5	15	15	[ENST00000421627.7_3, ENST00000518530.2_1, ENST00000520524.5_2, ENST00000520816.1_2, ENST00000520901.5_2, ENST00000522092.5_2, ENST00000522499.1_1, ENST00000522626.1_1, ENST00000522989.5_2, ENST00000524065.4_1, ENST00000524139.5_2, ENST00000577187.5_1, ENST00000578889.1_1, ENST00000612087.1_3, ENST00000637795.1_4]	chr8:687595-1656640	+	-	29	969045	15159	371	14788	0.975526	ENST00000421627.7_3, ENST00000518530.2_1, ENST00000520524.5_2, ENST00000520816.1_2, ENST00000520901.5_2, ENST00000522092.5_2, ENST00000522499.1_1, ENST00000522626.1_1, ENST00000522989.5_2, ENST00000524065.4_1, ENST00000524139.5_2, ENST00000577187.5_1, ENST00000578889.1_1, ENST00000612087.1_3, ENST00000637795.1_4	DLGAP2	lncRNA, protein_coding, retained_intron	DLGAP2	0	0	0.01	0.01	0	0.09	2.28785	-2.70185	-1.45759	0.144952	NA
ENSG00000198015.13_5	10	8	[ENST00000358678.7_1, ENST00000393128.8_1, ENST00000547098.5_1, ENST00000548545.1_3, ENST00000549561.6_1, ENST00000549982.5_1, ENST00000551396.5_1, ENST00000552217.6_2, ENST00000552326.5_1, ENST00000552938.1_1]	chr12:93861263-93909990	+	-	9	48727	16394	10778	5616	0.342564	ENST00000358678.7_1, ENST00000393128.8_1, ENST00000490246.2, ENST00000547098.5_1, ENST00000548545.1_3, ENST00000549561.6_1, ENST00000549982.5_1, ENST00000551396.5_1, ENST00000552217.6_2, ENST00000552326.5_1, ENST00000552938.1_1	MRPL42, RN7SL737P	lncRNA, misc_RNA, nonsense_mediated_decay, protein_coding	MRPL42	56.91	64.15	60.09	75.75	76.16	71.37	1634.4	-0.355166	-3.95095	7.78417e-05	0.00121684
ENSG00000198018.7_4	2	2	[ENST00000370489.5_2, ENST00000472998.1_1]	chr10:101419265-101470998	+	-	13	51733	8655	794	7861	0.908261	ENST00000370489.5_2, ENST00000472998.1_1, ENST00000493385.5_1	CUTC, ENTPD7	lncRNA, nonsense_mediated_decay, protein_coding	ENTPD7, CUTC	6.33	5.42	6.91	4.95	5.3	4.93	855.87	0.238334	2.02921	0.0424371	0.164333
ENSG00000198019.8	6	6	[ENST00000369178.4, ENST00000369383.4, ENST00000369384.4, ENST00000466915.1, ENST00000471609.1, ENST00000472543.1]	chr1:120926978-120935937	-	-	6	8959	1392	0	1392	1	ENST00000369178.4, ENST00000369383.4, ENST00000369384.4, ENST00000466915.1, ENST00000471609.1, ENST00000472543.1	FCGR1B	processed_transcript, protein_coding	FCGR1B	0	0.04	0	0	0	0
ENSG00000198021.7_3	1	1	[ENST00000370519.3_1]	chrX:140671795-140673133	-	-	2	1338	691	0	691	1	ENST00000370519.3_1	SPANXA1	protein_coding	SPANXA1	34.92	37.37	44.23	49.38	54.5	59.2	677.664	-0.539358	-4.08508	4.40615e-05	0.000767297
ENSG00000198022.6_4	1	1	[ENST00000420011.1_1]	chrX:134807305-134819866	-	-	15	12561	2126	0	2126	1	ENST00000420011.1_1	SAGE2P	unprocessed_pseudogene		0	0	0	0	0	0
ENSG00000198026.8_3	4	4	[ENST00000322927.3_2, ENST00000475002.1_1, ENST00000476822.1_1, ENST00000494955.1_1]	chr20:44577298-44600842	-	-	26	23544	7545	1013	6532	0.865739	ENST00000322927.3_2, ENST00000475002.1_1, ENST00000476822.1_1, ENST00000494955.1_1	ZNF335	lncRNA, protein_coding	ZNF335	11.36	11.52	11.08	10.54	11.01	11.03	971.19	0.0040965	0.0421481	0.966381	0.986261
ENSG00000198028.3_2	2	2	[ENST00000301480.4_1, ENST00000585974.1_1]	chr19:9577182-9609283	-	-	10	32101	2836	0	2836	1	ENST00000301480.4_1, ENST00000585974.1_1	ZNF560	protein_coding, retained_intron	ZNF560	0.02	0	0	0	0.03	0	0.358338	-0.578617	-0.142596	0.88661	NA
ENSG00000198033.12_3	2	2	[ENST00000400113.8_2, ENST00000618094.1_1]	chr13:19747911-19755964	-	-	5	8053	1521	0	1521	1	ENST00000400113.8_2, ENST00000618094.1_1	TUBA3C	protein_coding	TUBA3C	0	0	0.11	0	0.06	0	0.941266	1.08798	0.366326	0.714122	NA
ENSG00000198034.11_3	5	4	[ENST00000316084.10_2, ENST00000373626.4_1, ENST00000470671.1_1, ENST00000486733.2_1, ENST00000492695.1_1]	chrX:71475528-71497098	-	-	7	21570	2930	106	2824	0.963823	ENST00000316084.10_2, ENST00000373626.4_1, ENST00000470671.1_1, ENST00000486733.2_1, ENST00000492695.1_1	RPS4X	lncRNA, protein_coding	RPS4X	183.36	176.6	174.02	174.16	161.6	162.55	4959.05	0.0440686	0.650744	0.515212	0.74544
ENSG00000198035.9	2	2	[ENST00000453919.1, ENST00000456984.2]	chr10:48189611-48237508	+	-	12	47897	2736	0	2736	1	ENST00000453919.1, ENST00000456732.2, ENST00000456984.2	AGAP9, BMS1P6	protein_coding, unprocessed_pseudogene	AGAP9	0.83	1.72	1.48	0.78	1.48	0.91	56.3903	0.294038	0.760799	0.446777	0.693773
ENSG00000198039.11_2	7	7	[ENST00000395375.3_1, ENST00000465954.1_1, ENST00000471926.1_1, ENST00000476120.1_1, ENST00000476730.1_1, ENST00000489672.5_1, ENST00000527278.5_1]	chr7:64330549-64391344	+	-	15	60795	8652	3199	5453	0.630259	ENST00000395375.3_1, ENST00000465954.1_1, ENST00000471926.1_1, ENST00000476120.1_1, ENST00000476730.1_1, ENST00000489672.5_1, ENST00000527278.5_1	AC092161.1	lncRNA, nonsense_mediated_decay, protein_coding	ZNF273	8.46	8.12	7.11	9.1	8.65	8.54	482.303	-0.208097	-1.64104	0.10079	0.292186
ENSG00000198040.10_4	16	15	[ENST00000327668.11_1, ENST00000392319.6_1, ENST00000438628.6_2, ENST00000441040.2_1, ENST00000535439.2_1, ENST00000536123.5_2, ENST00000539098.5_1, ENST00000539354.5_1, ENST00000539686.5_1, ENST00000540031.5_1, ENST00000542358.1_1, ENST00000542874.5_1, ENST00000543124.1_1, ENST00000543310.5_2, ENST00000543758.5_2, ENST00000545299.1_2]	chr12:133613877-133639890	+	-	7	26013	9520	1516	8004	0.840756	ENST00000327668.11_1, ENST00000392319.6_1, ENST00000438628.6_3, ENST00000441040.2_1, ENST00000535439.2_1, ENST00000536123.5_3, ENST00000539098.5_1, ENST00000539354.5_1, ENST00000539686.5_1, ENST00000540031.5_1, ENST00000542358.1_1, ENST00000542874.5_1, ENST00000543124.1_1, ENST00000543310.5_3, ENST00000543758.5_3, ENST00000545299.1_3	ZNF84	protein_coding, retained_intron	ZNF84	12.18	12.52	11.87	12.9	13.02	14.47	780.135	-0.197612	-1.81797	0.0690684	0.228976
ENSG00000198042.11_4	5	3	[ENST00000360128.11_2, ENST00000517567.5_1, ENST00000518389.1_3, ENST00000519089.1_1, ENST00000520763.5_1]	chr8:33342699-33358780	+	-	8	16081	4416	135	4281	0.969429	ENST00000360128.11_2, ENST00000517567.5_1, ENST00000518389.1_3, ENST00000519089.1_1, ENST00000520763.5_1	MAK16	nonsense_mediated_decay, protein_coding, retained_intron	MAK16	15.84	18.73	20.67	20.76	18.69	18.46	934.847	-0.11853	-0.992573	0.320918	0.583484
ENSG00000198046.12_3	8	8	[ENST00000292069.10_1, ENST00000504904.8_2, ENST00000587555.5_1, ENST00000589652.1_1, ENST00000589946.1_1, ENST00000591790.5_1, ENST00000592189.5_1, ENST00000629654.1_1]	chr19:56950693-56989434	-	-	12	38741	8810	3908	4902	0.556413	ENST00000292069.10_1, ENST00000504904.8_2, ENST00000587555.5_1, ENST00000589652.1_1, ENST00000589946.1_1, ENST00000591790.5_1, ENST00000592189.5_1, ENST00000629654.1_1	ZNF667	lncRNA, nonsense_mediated_decay, protein_coding	ZNF667	1.11	0.72	0.89	0.86	0.81	0.8	77.6093	0.0672455	0.232723	0.815977	0.922584
ENSG00000198049.7_3	2	2	[ENST00000367126.5_2, ENST00000612906.1_1]	chr1:206223631-206234395	+	-	3	10764	5062	420	4642	0.917029	ENST00000367126.5_2, ENST00000612906.1_1	AVPR1B	lncRNA, protein_coding	AVPR1B	0	0.01	0	0	0.01	0.04	0.914144	-1.51513	-0.552999	0.580264	NA
ENSG00000198053.11_3	4	4	[ENST00000356025.7_2, ENST00000358771.4_2, ENST00000400068.7_2, ENST00000622179.4_3]	chr20:1874812-1921238	+	-	10	46426	5068	352	4716	0.930545	ENST00000356025.7_2, ENST00000358771.4_2, ENST00000400068.7_2, ENST00000622179.4_3	SIRPA	protein_coding	SIRPA	0.11	0.06	0.1	0.06	0.2	0.02	8.54884	-0.178369	-0.19355	0.846528	NA
ENSG00000198054.12_4	7	3	[ENST00000357704.8_2, ENST00000400477.7_2, ENST00000465532.5_2, ENST00000469658.5_2, ENST00000478613.5_1, ENST00000495344.5_1, ENST00000614538.1_2]	chr21:39493544-39528605	+	-	4	35061	831	266	565	0.679904	ENST00000357704.8_2, ENST00000400477.7_2, ENST00000465532.5_2, ENST00000469658.5_2, ENST00000472602.1_2, ENST00000478613.5_1, ENST00000495344.5_1, ENST00000614538.1_2	DSCR8, KCNJ15	lncRNA	DSCR8	0	0	0	0	0	0.26	0.490598	-2.52273	-0.628928	0.529396	NA
ENSG00000198055.11_4	11	10	[ENST00000355472.10_2, ENST00000355958.9_1, ENST00000393576.7_1, ENST00000502598.5_1, ENST00000506296.5_1, ENST00000507633.5_1, ENST00000508705.1_1, ENST00000511244.5_1, ENST00000512684.1_2, ENST00000515666.5_1, ENST00000528793.5_2]	chr5:176830204-176869902	+	-	20	39698	4357	236	4121	0.945834	ENST00000355472.10_2, ENST00000355958.9_1, ENST00000393576.7_1, ENST00000502598.5_1, ENST00000506296.5_1, ENST00000507633.5_1, ENST00000508705.1_1, ENST00000511244.5_1, ENST00000512684.1_3, ENST00000515666.5_1, ENST00000528793.5_2	GRK6	nonsense_mediated_decay, protein_coding, retained_intron	GRK6	36.46	39.8	39.83	39.63	38.37	42.43	1683.79	-0.107013	-1.16718	0.243136	0.50145
ENSG00000198056.14_6	8	7	[ENST00000338193.11_2, ENST00000546761.5_1, ENST00000548173.5_1, ENST00000549549.1_4, ENST00000550224.5_1, ENST00000550770.1_3, ENST00000552408.1_1, ENST00000552590.6_1]	chr12:57125363-57146157	-	-	13	20794	2453	545	1908	0.777823	ENST00000338193.11_2, ENST00000546761.5_1, ENST00000548173.5_1, ENST00000549549.1_4, ENST00000550224.5_1, ENST00000550770.1_3, ENST00000552408.1_1, ENST00000552590.6_1, ENST00000647707.1_1	AC117378.1, PRIM1	lncRNA, nonsense_mediated_decay, protein_coding, retained_intron	NACA, PRIM1	28.21	31.77	28.48	30.52	39.04	32.94	866.513	-0.267231	-2.19664	0.0280459	0.122862
ENSG00000198060.10_3	4	4	[ENST00000358935.3_2, ENST00000462465.1_1, ENST00000467521.6_1, ENST00000492319.1_1]	chr10:94050923-94113721	+	-	8	62798	4628	670	3958	0.855229	ENST00000358935.3_2, ENST00000462465.1_1, ENST00000467521.6_1, ENST00000492319.1_1	2025-03-05	lncRNA, protein_coding	2025-03-05	6.13	6.92	6.75	7.96	5.98	5.19	289.174	0.0137928	0.0778664	0.937934	0.974045
ENSG00000198062.10	2	2	[ENST00000343518.6, ENST00000452800.1]	chr22:16256440-16287937	-	-	12	31497	2184	256	1928	0.882784	ENST00000343518.6, ENST00000452800.1	POTEH	nonsense_mediated_decay, protein_coding	POTEH	0	0	0.24	0.49	0.34	0.47	11.4793	-2.5419	-2.55694	0.0105596	NA
ENSG00000198064.13_3	7	7	[ENST00000520915.5_1, ENST00000543463.1_1, ENST00000562937.5_1, ENST00000564219.1_1, ENST00000564502.1_1, ENST00000568053.5_1, ENST00000618637.1_1]	chr16:30234257-30265831	-	-	12	31574	5202	493	4709	0.905229	ENST00000520915.5_1, ENST00000543463.1_1, ENST00000562937.5_2, ENST00000564219.1_1, ENST00000564502.1_1, ENST00000568053.5_2, ENST00000618637.1_1	NPIPB13	nonsense_mediated_decay, protein_coding	NPIPL3	11.41	14.05	11	13.96	10.76	10.63	561.678	-0.00193055	-0.0133537	0.989346	0.995215
ENSG00000198074.10_3	4	4	[ENST00000359579.5_2, ENST00000475559.1_1, ENST00000496435.1_1, ENST00000498818.6_1]	chr7:134212318-134226164	+	-	11	13846	1773	265	1508	0.850536	ENST00000359579.5_2, ENST00000475559.1_1, ENST00000496435.1_1, ENST00000498818.6_1	AKR1B10	lncRNA, protein_coding	AKR1B10	0.43	0.18	0.08	0.19	0.39	0.21	5.5389	-0.257113	-0.247484	0.804534	NA
ENSG00000198075.10_3	3	3	[ENST00000272452.7_2, ENST00000409309.3_2, ENST00000494122.1_1]	chr2:108994366-109005445	+	-	6	11079	3830	1056	2774	0.724282	ENST00000272452.7_2, ENST00000409309.3_2, ENST00000494122.1_1	SULT1C4	protein_coding, retained_intron	SULT1C4	0.33	0.38	0.17	0.29	0.66	0.17	14.5749	-0.420486	-0.59376	0.552672	NA
ENSG00000198077.10_2	5	4	[ENST00000291764.3_1, ENST00000301146.8_1, ENST00000594332.1_1, ENST00000598264.1_1, ENST00000602008.1_1]	chr19:41381343-41388657	-	-	10	7314	2583	0	2583	1	ENST00000291764.3_1, ENST00000301146.8_1, ENST00000594332.1_1, ENST00000598264.1_1, ENST00000602008.1_1	CYP2A7	nonsense_mediated_decay, protein_coding, retained_intron	CYP2A7	0.11	0	0.04	0	0	0	0.620843	2.57761	0.748743	0.454012	NA
ENSG00000198081.11_4	9	7	[ENST00000357006.8_1, ENST00000400143.7_1, ENST00000578327.1_3, ENST00000582135.5_1, ENST00000582388.5_3, ENST00000585253.1_1, ENST00000614697.4_1, ENST00000615385.4_1, ENST00000651870.1_1]	chr18:5289017-5297052	-	-	7	8035	4144	0	4144	1	ENST00000357006.8_1, ENST00000400143.7_1, ENST00000578327.1_3, ENST00000582135.5_1, ENST00000582388.5_3, ENST00000585253.1_1, ENST00000614697.4_1, ENST00000615385.4_1, ENST00000651870.1_1	ZBTB14	protein_coding, retained_intron	ZBTB14	9.94	10.46	10.61	11.69	12.81	12.55	578.441	-0.311338	-2.60902	0.00908009	0.0540914
ENSG00000198083.9_3	1	1	[ENST00000394008.1_2]	chr17:39411635-39412616	+	-	1	981	981	0	981	1	ENST00000394008.1_2	KRTAP9-9	protein_coding	KRTAP9-9	0	0	0	0	0	0
ENSG00000198087.7_4	5	5	[ENST00000359314.5_2, ENST00000463175.1_1, ENST00000477159.1_1, ENST00000479857.1_1, ENST00000486693.1_1]	chr6:47445524-47594999	+	-	18	149475	6751	119	6632	0.982373	ENST00000359314.5_2, ENST00000463175.1_1, ENST00000477159.1_1, ENST00000479857.1_1, ENST00000486693.1_1	CD2AP	lncRNA, protein_coding, retained_intron	CD2AP	12.13	13.22	13.23	11.77	10.59	14.7	1271.68	0.00423744	0.034822	0.972222	0.988982
ENSG00000198088.10_6	4	2	[ENST00000372466.8_5, ENST00000421752.1_2, ENST00000432145.5_5, ENST00000484614.5_1]	chrX:106366656-106449663	-	-	10	83007	1867	0	1867	1	ENST00000372466.8_5, ENST00000421752.1_2, ENST00000432145.5_5, ENST00000484614.5_1	NUP62CL	nonsense_mediated_decay, protein_coding	NUP62CL	5.51	5.9	6.05	8.26	9.05	8.42	133.476	-0.614041	-2.84167	0.00448785	0.0317192
ENSG00000198089.15_5	29	29	[ENST00000357852.3_1, ENST00000382162.7_1, ENST00000400288.6_2, ENST00000400289.5_3, ENST00000411518.5_2, ENST00000417682.6_3, ENST00000425671.1_2, ENST00000432498.5_2, ENST00000443011.5_3, ENST00000444859.5_2, ENST00000450787.1_4, ENST00000452250.5_1, ENST00000463436.1_1, ENST00000464333.5_1, ENST00000465437.5_1, ENST00000465646.5_1, ENST00000466991.5_1, ENST00000467357.1_1, ENST00000474741.5_1, ENST00000476010.5_1, ENST00000476577.5_1, ENST00000478887.1_1, ENST00000484806.1_1, ENST00000486708.1_1, ENST00000488883.5_1, ENST00000491973.1_1, ENST00000495107.1_1, ENST00000524296.5_2, ENST00000540643.5_3]	chr22:31884673-32014572	+	-	36	129899	12174	2477	9697	0.796534	ENST00000357852.3_1, ENST00000382162.7_1, ENST00000400288.6_2, ENST00000400289.5_3, ENST00000411518.5_2, ENST00000417682.6_3, ENST00000425671.1_2, ENST00000432498.5_2, ENST00000443011.5_3, ENST00000444859.5_2, ENST00000450787.1_4, ENST00000452250.5_1, ENST00000463436.1_1, ENST00000464333.5_1, ENST00000465437.5_1, ENST00000465646.5_1, ENST00000466991.5_1, ENST00000467357.1_1, ENST00000474741.5_1, ENST00000476010.5_1, ENST00000476577.5_1, ENST00000478887.1_1, ENST00000484806.1_1, ENST00000486708.1_1, ENST00000488883.5_1, ENST00000491973.1_1, ENST00000495107.1_1, ENST00000524296.5_2, ENST00000540643.5_3, ENST00000548143.1_3, ENST00000629688.1_2	DRG1, SFI1	lncRNA, nonsense_mediated_decay, protein_coding, retained_intron	DRG1, SFI1	17.18	14.36	16.88	20.77	15.6	18.7	466.342	-0.241304	-1.67087	0.0947466	0.280511
ENSG00000198090.3_2	1	1	[ENST00000345847.4_1]	chr17:39295684-39296739	-	-	1	1055	1055	0	1055	1	ENST00000345847.4_1	KRTAP4-6	protein_coding	KRTAP4-6	0	0	0	0	0	0
ENSG00000198092.5_3	1	1	[ENST00000356291.2_1]	chr4:68918915-68995598	-	-	10	76683	2088	0	2088	1	ENST00000356291.2_1	TMPRSS11F	protein_coding	TMPRSS11F	0	0	0.02	0	0	0
ENSG00000198093.11_5	7	5	[ENST00000354957.8_4, ENST00000595418.5_1, ENST00000596690.1_2, ENST00000597882.5_1, ENST00000599530.1_2, ENST00000599671.1_1, ENST00000600738.5_3]	chr19:52392487-52408293	-	-	6	15806	4354	1558	2796	0.642168	ENST00000354957.8_4, ENST00000595418.5_1, ENST00000596690.1_2, ENST00000597882.5_1, ENST00000599530.1_2, ENST00000599671.1_1, ENST00000600738.5_3, ENST00000638325.1_1	ZNF577, ZNF649	protein_coding, retained_intron	ZNF649, ZNF577	0.27	0.05	0.31	0.39	0.18	0.42	5.10704	-0.916252	-0.798936	0.424327	NA
ENSG00000198099.8_4	12	9	[ENST00000265512.11_2, ENST00000503416.5_1, ENST00000503944.5_1, ENST00000504125.1_2, ENST00000504581.1_1, ENST00000504894.1_1, ENST00000505590.5_2, ENST00000506705.5_1, ENST00000508393.5_2, ENST00000509471.5_1, ENST00000512499.5_3, ENST00000629236.2_2]	chr4:100044807-100078949	-	-	12	34142	2453	792	1661	0.67713	ENST00000265512.11_2, ENST00000503416.5_1, ENST00000503944.5_1, ENST00000504125.1_2, ENST00000504581.1_1, ENST00000504894.1_1, ENST00000505590.5_2, ENST00000506705.5_1, ENST00000508393.5_2, ENST00000509471.5_1, ENST00000512499.5_3, ENST00000629236.2_2	ADH4	lncRNA, nonsense_mediated_decay, protein_coding, retained_intron	ADH4	0.85	0.44	0.62	0.68	0.32	0.53	25.6248	0.245972	0.480902	0.630586	NA
ENSG00000198104.3_4	2	2	[ENST00000355728.2_2, ENST00000641644.1_2]	chr1:248539046-248555112	+	-	3	16066	4670	1625	3045	0.652034	ENST00000355728.2_2, ENST00000641644.1_2	OR2T6	protein_coding	OR2T6	0.01	0.01	0.01	0.01	0	0	0.686499	1.26334	0.445856	0.655701	NA
ENSG00000198105.14_5	10	10	[ENST00000357328.8_3, ENST00000374648.7_3, ENST00000395867.7_3, ENST00000395873.7_5, ENST00000395874.2_3, ENST00000485560.5_4, ENST00000494133.1_1, ENST00000611278.4_3, ENST00000615949.6_1, ENST00000652282.1_1]	chr10:38065453-38147034	-	-	8	81581	7289	1170	6119	0.839484	ENST00000357328.8_3, ENST00000374648.7_3, ENST00000395867.7_3, ENST00000395873.7_6, ENST00000395874.2_3, ENST00000432530.1_1, ENST00000485560.5_4, ENST00000494133.1_1, ENST00000611278.4_3, ENST00000615949.6_1, ENST00000652282.1_1	AL132657.1, ZNF248	lncRNA, nonsense_mediated_decay, protein_coding	ZNF248	7.86	8.96	8.99	6.23	8	8.24	409.376	0.143124	0.928275	0.353265	0.614628
ENSG00000198106.8_7	1	1	[ENST00000604430.1_1]	chr16:29302540-29383431	+	-	11	80891	4818	1930	2888	0.599419	ENST00000502626.1_1, ENST00000507381.5_1, ENST00000509141.5_1, ENST00000569730.1_1, ENST00000603801.5_1, ENST00000604430.1_1, ENST00000641956.1_1	AC009093.10, AC025279.1, AC025279.2, SNX29P2	lncRNA, transcribed_unprocessed_pseudogene	SNX29P2	0.12	0.14	0.11	0.17	0.18	0.31	19.7309	-0.892095	-1.58833	0.112211	NA
ENSG00000198108.4_4	2	2	[ENST00000305031.5_2, ENST00000507545.1_1]	chr5:129240157-129522327	+	-	4	282170	3945	0	3945	1	ENST00000305031.5_2, ENST00000507545.1_1	CHSY3	lncRNA, protein_coding	CHSY3	0	0.06	0.06	0	0	0	0.843601	3.33659	1.09775	0.272315	NA
ENSG00000198113.3_3	1	1	[ENST00000357503.3_2]	chr9:140172177-140177093	+	-	2	4916	4171	412	3759	0.901223	ENST00000357503.3_2	TOR4A	protein_coding	TOR4A	0.34	0.29	0.31	0.24	0.33	0.28	28.708	0.0469038	0.104476	0.916792	NA
ENSG00000198121.13_4	5	5	[ENST00000358883.8_2, ENST00000374430.6_2, ENST00000374431.7_2, ENST00000441240.1_3, ENST00000541779.5_2]	chr9:113635542-113800738	-	-	9	165196	4159	504	3655	0.878817	ENST00000358883.8_2, ENST00000374430.6_2, ENST00000374431.7_2, ENST00000441240.1_3, ENST00000541779.5_2	LPAR1	protein_coding	LPAR1	0	0	0.02	0	0	0
ENSG00000198125.13_4	10	9	[ENST00000359787.5_2, ENST00000397326.7_3, ENST00000397328.5_2, ENST00000401702.5_1, ENST00000406324.5_2, ENST00000419229.1_1, ENST00000442617.1_2, ENST00000443033.5_3, ENST00000447607.5_3, ENST00000451685.5_1]	chr22:36002810-36033998	-	-	10	31188	2136	162	1974	0.924157	ENST00000359787.5_2, ENST00000397326.7_3, ENST00000397328.5_2, ENST00000401702.5_1, ENST00000406324.5_2, ENST00000419229.1_1, ENST00000442617.1_2, ENST00000443033.5_3, ENST00000447607.5_3, ENST00000451685.5_1	MB	protein_coding	MB	9.45	10.13	10.37	9.56	8.93	10.21	210.512	0.00837625	0.047221	0.962337	0.984543
ENSG00000198128.4_5	3	2	[ENST00000359959.4_2, ENST00000641161.1_2, ENST00000641649.1_3]	chr1:248210137-248226709	+	-	4	16572	2929	1188	1741	0.594401	ENST00000359959.4_3, ENST00000641161.1_2, ENST00000641649.1_3	OR2L3	protein_coding	OR2L3	0.06	0	0.03	0	0.06	0	1.57545	0.567128	0.253996	0.799499	NA
ENSG00000198129.2_2	1	1	[ENST00000355602.2_1]	chr8:7353367-7366833	+	-	2	13466	389	0	389	1	ENST00000355602.2_1	DEFB107B	protein_coding	DEFB107B	0	0	0	0	0	0
ENSG00000198130.16_4	14	14	[ENST00000359678.10_2, ENST00000392332.7_1, ENST00000392333.7_1, ENST00000399855.2_1, ENST00000409820.2_1, ENST00000409934.1_1, ENST00000410045.5_1, ENST00000414928.1_1, ENST00000416732.5_1, ENST00000485992.1_1, ENST00000486981.1_1, ENST00000489147.1_1, ENST00000489269.5_1, ENST00000495792.1_1]	chr2:191054460-191208919	-	-	23	154459	7284	3573	3711	0.509473	ENST00000359678.10_2, ENST00000392332.7_1, ENST00000392333.7_1, ENST00000399855.2_1, ENST00000409820.2_1, ENST00000409934.1_1, ENST00000410045.5_1, ENST00000414928.1_1, ENST00000416732.5_1, ENST00000485992.1_1, ENST00000486981.1_1, ENST00000489147.1_1, ENST00000489269.5_1, ENST00000495792.1_1	HIBCH	lncRNA, nonsense_mediated_decay, protein_coding, retained_intron	HIBCH	6.37	8.32	8.23	11.72	10.54	9.34	241.118	-0.508895	-2.79388	0.00520801	0.0356181
ENSG00000198131.14_5	22	12	[ENST00000269829.5_2, ENST00000594303.5_1, ENST00000594384.5_2, ENST00000595981.5_1, ENST00000596597.5_1, ENST00000596652.5_2, ENST00000596677.5_1, ENST00000596825.5_2, ENST00000596929.5_2, ENST00000597240.5_1, ENST00000597564.5_1, ENST00000598880.5_1, ENST00000599227.5_2, ENST00000599714.1_1, ENST00000599953.1_1, ENST00000600044.5_2, ENST00000600220.5_2, ENST00000600775.5_1, ENST00000602260.5_1, ENST00000627781.2_1, ENST00000651034.1_1, ENST00000652201.1_1]	chr19:58739959-58788861	+	-	15	48902	7216	1979	5237	0.725748	ENST00000269829.5_2, ENST00000594303.5_1, ENST00000594384.5_2, ENST00000595981.5_1, ENST00000596597.5_1, ENST00000596652.5_2, ENST00000596677.5_1, ENST00000596825.5_2, ENST00000596929.5_2, ENST00000597240.5_1, ENST00000597564.5_1, ENST00000598880.5_1, ENST00000599227.5_2, ENST00000599714.1_1, ENST00000599953.1_1, ENST00000600044.5_2, ENST00000600220.5_2, ENST00000600775.5_1, ENST00000602260.5_1, ENST00000627781.2_1, ENST00000637233.1_1, ENST00000637310.1_1, ENST00000651034.1_1, ENST00000652201.1_1	AC020915.5, ZNF544	lncRNA, nonsense_mediated_decay, protein_coding, retained_intron	ZNF544, CTD-3138B18.4	17.83	24.86	21.02	22.58	21.51	21.11	1112.59	-0.0854442	-0.700965	0.483325	0.722846
ENSG00000198133.8_4	8	8	[ENST00000357461.6_1, ENST00000554278.5_3, ENST00000554480.5_3, ENST00000554675.1_1, ENST00000555638.5_1, ENST00000555994.5_1, ENST00000557006.5_1, ENST00000557779.1_4]	chr14:67913800-68000456	-	-	13	86656	6377	794	5583	0.87549	ENST00000357461.6_1, ENST00000554278.5_4, ENST00000554480.5_3, ENST00000554675.1_1, ENST00000555638.5_1, ENST00000555994.5_1, ENST00000557006.5_1, ENST00000557779.1_5	TMEM229B	nonsense_mediated_decay, protein_coding, retained_intron	TMEM229B	1.27	1.39	1.72	2.28	2.04	1.54	145.534	-0.465178	-2.00556	0.0449035	0.170519
ENSG00000198134.3_6	1	1	[ENST00000539347.1_1]	chr12:12264096-12264423	+	-	1	327	327	0	327	1	ENST00000539347.1_1	PTMAP9	processed_pseudogene		83.05	87.67	90.35	88.13	76.12	69.14	484.958	0.110097	0.824711	0.409536	0.663244
ENSG00000198142.5_4	1	1	[ENST00000356454.5_2]	chr2:110371940-110376567	+	-	1	4627	4627	404	4223	0.912686	ENST00000356454.5_2	SOWAHC	protein_coding	SOWAHC	3.49	3.45	3.34	2.72	2.33	3.03	327.682	0.290517	1.88228	0.0597985	0.208363
ENSG00000198146.4_4	2	2	[ENST00000356321.4_2, ENST00000559564.1_1]	chr15:35270541-35280488	-	-	3	9947	5439	582	4857	0.892995	ENST00000356321.4_2, ENST00000559564.1_1	ZNF770	protein_coding	ZNF770	9.64	6.9	8.97	8.14	7.73	7.74	835.492	0.0507485	0.401704	0.687902	0.85346
ENSG00000198153.8_2	1	1	[ENST00000594711.1_1]	chr19:22867968-22869534	+	-	1	1566	1566	0	1566	1	ENST00000594711.1_1	ZNF849P	unprocessed_pseudogene		0.35	0.49	0.49	0.45	0.57	0.39	16.2145	-0.115456	-0.19404	0.846144	NA
ENSG00000198155.5_2	2	2	[ENST00000356347.3_1, ENST00000398732.3_1]	chr4:206398-249774	+	-	4	43376	2804	511	2293	0.81776	ENST00000356347.3_1, ENST00000398732.3_1	ZNF876P	lncRNA, transcribed_unprocessed_pseudogene		1.55	1.47	2.02	0.93	0.91	0.9	64.1825	0.831446	2.64585	0.0081487	0.0500303
ENSG00000198156.10_3	2	2	[ENST00000532254.1_3, ENST00000533640.5_3]	chr16:28353875-28374829	-	-	8	20954	2135	747	1388	0.650117	ENST00000532254.1_3, ENST00000533640.5_3	NPIPB6	protein_coding	A-575C2.4	0.63	0.55	0.36	0.65	0.33	0.34	21.6251	0.153002	0.27971	0.7797	NA
ENSG00000198157.10_5	7	6	[ENST00000358130.6_2, ENST00000373250.7_2, ENST00000430960.5_2, ENST00000436386.5_5, ENST00000447319.5_2, ENST00000451455.1_5, ENST00000491275.1_1]	chrX:80369199-80457441	-	-	9	88242	2416	839	1577	0.652732	ENST00000358130.6_2, ENST00000373250.7_2, ENST00000430960.5_2, ENST00000436386.5_5, ENST00000447319.5_2, ENST00000451455.1_5, ENST00000491275.1_1	HMGN5	lncRNA, protein_coding	HMGN5	1.29	2.33	3.52	2.57	2.82	3.19	66.8021	-0.327636	-0.899027	0.368638	0.629312
ENSG00000198160.14_3	11	7	[ENST00000355356.3_3, ENST00000355977.10_2, ENST00000357692.6_3, ENST00000371012.6_1, ENST00000371014.5_2, ENST00000371016.5_2, ENST00000371018.7_2, ENST00000401041.5_2, ENST00000401042.7_2, ENST00000479067.1_1, ENST00000493357.1_1]	chr1:67390577-67454302	+	-	18	63725	8273	1685	6588	0.796325	ENST00000355356.3_3, ENST00000355977.10_2, ENST00000357692.6_3, ENST00000371012.6_1, ENST00000371014.5_2, ENST00000371016.5_2, ENST00000371018.7_2, ENST00000401041.5_2, ENST00000401042.7_2, ENST00000479067.1_1, ENST00000493357.1_1	MIER1	lncRNA, protein_coding	MIER1	19.79	20.56	22.55	21.92	21.87	24.45	1183.33	-0.173637	-1.67835	0.0932784	0.278158
ENSG00000198161.5	1	1	[ENST00000369222.3]	chr1:149553002-149553787	+	-	1	785	785	0	785	1	ENST00000369222.3	PPIAL4C	protein_coding	PPIAL4C	0.3	0.18	0.84	0	0.29	0	4.43302	2.18627	1.54026	0.123498	NA
ENSG00000198162.12_4	5	5	[ENST00000356554.7_2, ENST00000421535.5_1, ENST00000422329.1_1, ENST00000449370.6_3, ENST00000482811.1_1]	chr1:117910070-118071494	+	-	14	161424	9667	845	8822	0.912589	ENST00000356554.7_2, ENST00000421535.5_1, ENST00000422329.1_1, ENST00000449370.6_3, ENST00000482811.1_1	MAN1A2	lncRNA, protein_coding	MAN1A2	24.94	23.69	24.67	30.86	23.3	25.14	2866.23	-0.165726	-1.71648	0.0860748	0.265132
ENSG00000198168.9_3	5	5	[ENST00000354193.5_2, ENST00000525670.5_1, ENST00000529848.1_1, ENST00000530199.5_1, ENST00000533774.5_1]	chr11:22835344-22851845	-	-	7	16501	5201	920	4281	0.823111	ENST00000354193.5_2, ENST00000525670.5_1, ENST00000529848.1_1, ENST00000530199.5_1, ENST00000533774.5_1	SVIP	lncRNA, protein_coding	SVIP	12.87	12.74	12.83	14.24	13.45	14.68	496.739	-0.196017	-1.60039	0.109512	0.307491
ENSG00000198169.9_3	4	4	[ENST00000292562.12_2, ENST00000524394.2_1, ENST00000525191.2_2, ENST00000530353.1_1]	chr8:145946291-145981802	-	-	3	35511	5045	563	4482	0.888404	ENST00000292562.12_2, ENST00000524394.2_1, ENST00000525191.2_3, ENST00000530353.1_1	ZNF251	lncRNA, protein_coding, retained_intron	ZNF251	5.23	5.37	4.98	4.77	4.29	6.42	287.802	-0.0458627	-0.25635	0.79768	0.912268
ENSG00000198171.13_3	4	4	[ENST00000354488.8_2, ENST00000380201.2_1, ENST00000470203.1_1, ENST00000496781.1_1]	chr20:3170995-3185331	-	-	8	14336	1832	0	1832	1	ENST00000354488.8_2, ENST00000380201.2_1, ENST00000470203.1_1, ENST00000496781.1_1	DDRGK1	lncRNA, protein_coding	DDRGK1	19.08	18.15	22.19	20.05	17.16	17.32	480.762	0.0712346	0.520524	0.602699	0.804697
ENSG00000198173.4_3	1	1	[ENST00000358047.4_1]	chrX:37026469-37029739	+	-	1	3270	3270	0	3270	1	ENST00000358047.4_1	FAM47C	protein_coding	FAM47C	0	0.01	0	0	0.01	0	0.277832	-0.0702593	-0.0172184	0.986262	NA
ENSG00000198176.13_3	8	8	[ENST00000375370.10_2, ENST00000408980.6_1, ENST00000453989.2_1, ENST00000464794.5_1, ENST00000465174.1_1, ENST00000475254.5_1, ENST00000494812.1_1, ENST00000544902.5_1]	chr13:114239035-114295788	+	-	15	56753	3744	0	3744	1	ENST00000375370.10_2, ENST00000408980.6_2, ENST00000453989.2_2, ENST00000464794.5_1, ENST00000465174.1_1, ENST00000475254.5_1, ENST00000494812.1_1, ENST00000544902.5_1	TFDP1	lncRNA, nonsense_mediated_decay, protein_coding	TFDP1	33.12	37.61	42.37	47.94	51.06	45.82	2027.87	-0.410384	-3.95673	7.59831e-05	0.00119505
ENSG00000198178.10_2	6	6	[ENST00000354629.9_1, ENST00000360345.7_1, ENST00000537530.1_1, ENST00000540085.5_1, ENST00000542353.5_1, ENST00000543765.1_1]	chr12:7882010-7904201	-	-	8	22191	1551	537	1014	0.653772	ENST00000354629.9_1, ENST00000360345.7_1, ENST00000537530.1_1, ENST00000540085.5_1, ENST00000542353.5_1, ENST00000543765.1_1	CLEC4C	protein_coding	CLEC4C	0	0.05	0.14	0	0.04	0.15	1.51092	0.158337	0.0767246	0.938843	NA
ENSG00000198182.13_4	5	5	[ENST00000355202.9_2, ENST00000395835.7_1, ENST00000586559.5_1, ENST00000590670.1_1, ENST00000591664.1_1]	chr19:38187271-38210662	-	-	7	23391	4703	316	4387	0.932809	ENST00000355202.9_2, ENST00000395835.7_1, ENST00000585547.5_1, ENST00000586559.5_1, ENST00000586606.6_1, ENST00000590670.1_1, ENST00000591114.1_1, ENST00000591664.1_2	AC093227.2, ZNF607	nonsense_mediated_decay, protein_coding	ZNF607	2.5	2.75	2.65	2.16	2.57	3.91	198.897	-0.172803	-0.767731	0.442647	0.690417
ENSG00000198183.12_3	4	3	[ENST00000354297.9_2, ENST00000375413.8_1, ENST00000375422.6_1, ENST00000618484.1_1]	chr20:31823800-31831117	+	-	9	7317	1081	0	1081	1	ENST00000354297.9_2, ENST00000375413.8_1, ENST00000375422.6_1, ENST00000618484.1_1	BPIFA1	protein_coding	BPIFA1	0	0	0	0	0	0
ENSG00000198185.11_4	6	6	[ENST00000347606.8_1, ENST00000457685.6_1, ENST00000593880.1_2, ENST00000596323.1_2, ENST00000615481.4_1, ENST00000625284.2_1]	chr20:45128268-45142198	-	-	6	13930	6865	1471	5394	0.785725	ENST00000347606.8_1, ENST00000457685.6_1, ENST00000593880.1_2, ENST00000596323.1_2, ENST00000615481.4_1, ENST00000625284.2_1	ZNF334	protein_coding	ZNF334	0	0.02	0.06	0	0.01	0.02	1.28334	0.843172	0.374514	0.708022	NA
ENSG00000198189.11_4	7	6	[ENST00000358290.9_2, ENST00000502576.5_1, ENST00000507286.1_1, ENST00000507518.5_1, ENST00000508413.1_1, ENST00000512344.5_1, ENST00000513854.1_1]	chr4:88257666-88312340	-	-	11	54674	2332	317	2015	0.864065	ENST00000358290.9_2, ENST00000502576.5_1, ENST00000507286.1_1, ENST00000507518.5_1, ENST00000508163.1_1, ENST00000508413.1_1, ENST00000512344.5_1, ENST00000513854.1_1	AC108516.2, HSD17B11	lncRNA, protein_coding, retained_intron	HSD17B11	1.95	3.07	2.44	1.75	1.53	1.54	45.6205	0.593637	1.5897	0.111903	0.311878
ENSG00000198198.16_6	19	18	[ENST00000357658.4_2, ENST00000372450.8_3, ENST00000406439.7_2, ENST00000460536.1_1, ENST00000470139.1_4, ENST00000470897.2_2, ENST00000471177.1_1, ENST00000478140.1_1, ENST00000562955.2_2, ENST00000634258.2_2, ENST00000638263.1_1, ENST00000638631.1_1, ENST00000638642.1_1, ENST00000638769.1_1, ENST00000639197.1_1, ENST00000639852.1_2, ENST00000640484.1_1, ENST00000648058.1_1, ENST00000649403.1_1]	chr1:43855552-43919918	+	-	65	64366	26354	4622	21732	0.824619	ENST00000357658.4_2, ENST00000372450.8_3, ENST00000406439.7_2, ENST00000444386.1_1, ENST00000460536.1_1, ENST00000470139.1_5, ENST00000470897.2_2, ENST00000471177.1_1, ENST00000478140.1_1, ENST00000562955.2_2, ENST00000634258.2_2, ENST00000638263.1_1, ENST00000638631.1_1, ENST00000638642.1_1, ENST00000638769.1_1, ENST00000639197.1_1, ENST00000639852.1_3, ENST00000640484.1_1, ENST00000648058.1_1, ENST00000649403.1_1	HYI-AS1, SZT2	lncRNA, nonsense_mediated_decay, protein_coding, retained_intron	SZT2	11.68	14.21	12.9	14.01	10.55	11.65	957.038	0.0494108	0.401624	0.687961	0.853465
ENSG00000198203.10_3	9	8	[ENST00000251481.11_2, ENST00000326853.9_1, ENST00000409067.2_1, ENST00000409880.5_1, ENST00000437390.6_1, ENST00000438339.5_1, ENST00000442801.5_1, ENST00000492554.1_1, ENST00000495441.1_1]	chr2:108905094-108926371	+	-	8	21277	8399	3661	4738	0.564115	ENST00000251481.11_2, ENST00000326853.9_1, ENST00000409067.2_1, ENST00000409880.5_1, ENST00000437390.6_1, ENST00000438339.5_1, ENST00000442801.5_1, ENST00000492554.1_1, ENST00000495441.1_1	SULT1C2	lncRNA, nonsense_mediated_decay, protein_coding, retained_intron	SULT1C2	2.33	2.16	1.65	1.54	1.51	0.98	245.263	0.552546	2.72017	0.00652481	0.0422279
ENSG00000198205.6_2	1	1	[ENST00000358697.5_1]	chrX:57933141-57937254	-	-	1	4113	4113	702	3411	0.829322	ENST00000358697.5_1	ZXDA	protein_coding	ZXDA	0.92	0.96	0.82	1.07	1.03	0.9	90.4893	-0.204072	-0.789574	0.429777	0.681013
ENSG00000198208.11_3	16	16	[ENST00000354625.6_1, ENST00000553315.1_2, ENST00000553646.1_1, ENST00000553789.5_2, ENST00000553894.6_1, ENST00000553971.5_2, ENST00000554834.1_1, ENST00000554900.1_1, ENST00000555009.5_1, ENST00000555647.5_3, ENST00000555834.5_1, ENST00000555910.5_2, ENST00000556776.1_3, ENST00000556848.5_3, ENST00000557383.1_1, ENST00000557413.5_1]	chr14:75370656-75390099	-	-	9	19443	7617	1255	6362	0.835237	ENST00000354625.6_1, ENST00000553315.1_2, ENST00000553646.1_1, ENST00000553789.5_2, ENST00000553894.6_1, ENST00000553971.5_2, ENST00000554834.1_1, ENST00000554900.1_1, ENST00000555009.5_1, ENST00000555647.5_3, ENST00000555834.5_1, ENST00000555910.5_2, ENST00000556776.1_3, ENST00000556848.5_3, ENST00000557383.1_1, ENST00000557413.5_1	RPS6KL1	lncRNA, nonsense_mediated_decay, protein_coding, retained_intron	RPS6KL1	21.71	23.63	18.83	13.01	13.11	13.76	471.379	0.630777	4.66612	3.06942e-06	7.82777e-05
ENSG00000198211.8_6	1	1	[ENST00000556922.1_1]	chr16:89985572-90002500	+	-	5	16928	2776	0	2776	1	ENST00000315491.12_2, ENST00000553656.5_1, ENST00000553967.1_1, ENST00000554336.5_1, ENST00000554444.5_1, ENST00000554927.1_1, ENST00000555147.1_1, ENST00000555427.1_1, ENST00000555576.5_1, ENST00000555609.5_1, ENST00000555810.5_3, ENST00000556536.5_1, ENST00000556565.5_5, ENST00000556922.1_1, ENST00000557262.5_1, ENST00000557490.5_1, ENST00000625617.2_1, ENST00000639847.1_1	AC092143.1, MC1R, TUBB3	nonsense_mediated_decay, protein_coding, retained_intron	MC1R, TUBB3	0.72	2	2.19	1.85	1.73	1.33	104.237	-0.0321312	-0.0950157	0.924302	0.969691
ENSG00000198216.12_5	11	7	[ENST00000357570.9_1, ENST00000358338.7_1, ENST00000360108.7_3, ENST00000367567.8_1, ENST00000367570.5_1, ENST00000367573.7_2, ENST00000524607.6_4, ENST00000533229.1_1, ENST00000621551.3_1, ENST00000621791.4_1, ENST00000644521.1_1]	chr1:181286825-181777219	+	-	53	490394	18270	750	17520	0.958949	ENST00000357570.9_1, ENST00000358338.7_1, ENST00000360108.7_3, ENST00000367567.8_1, ENST00000367570.5_1, ENST00000367573.7_2, ENST00000524607.6_4, ENST00000533229.1_1, ENST00000621551.3_1, ENST00000621791.4_1, ENST00000644521.1_1	CACNA1E	protein_coding, retained_intron	CACNA1E	0	0.03	0.01	0.04	0	0.02	2.90953	-0.661811	-0.424953	0.670871	NA
ENSG00000198217.4_3	2	2	[ENST00000413036.1_1, ENST00000641424.1_1]	chr11:4892946-4899347	+	-	2	6401	3046	946	2100	0.689429	ENST00000413036.1_1, ENST00000641424.1_1	OR51H2P	lncRNA, transcribed_unprocessed_pseudogene		0	0	0	0	0	0
ENSG00000198218.11_4	13	12	[ENST00000357496.6_1, ENST00000395443.7_2, ENST00000411682.1_1, ENST00000424300.5_1, ENST00000430979.1_1, ENST00000437939.5_2, ENST00000450685.5_2, ENST00000469910.1_1, ENST00000477021.1_1, ENST00000479449.1_1, ENST00000489642.5_1, ENST00000498392.1_1, ENST00000498440.5_1]	chr3:49067139-49131796	-	-	14	64657	5328	492	4836	0.907658	ENST00000357496.6_1, ENST00000395443.7_2, ENST00000411682.1_1, ENST00000424300.5_1, ENST00000430979.1_1, ENST00000437939.5_3, ENST00000450685.5_3, ENST00000469910.1_1, ENST00000477021.1_1, ENST00000479449.1_1, ENST00000489642.5_1, ENST00000498392.1_1, ENST00000498440.5_1	QRICH1	lncRNA, protein_coding, retained_intron	QRICH1	43.57	48.76	43.72	38.37	38.47	43.81	2032.15	0.118027	1.25085	0.210988	0.461488
ENSG00000198221.8_5	3	3	[ENST00000359760.5_1, ENST00000417244.1_1, ENST00000425438.1_1]	chr6:168224555-168227389	-	-	4	2834	2362	140	2222	0.940728	ENST00000359760.5_2, ENST00000417244.1_1, ENST00000425438.1_1, ENST00000663809.1_1, ENST00000669546.1_1	AFDN-DT	lncRNA		0	0.04	0.04	0.21	0.17	0.12	2.47936	-2.22823	-1.39393	0.163339	NA
ENSG00000198223.16_4	19	14	[ENST00000355432.8_2, ENST00000355805.7_1, ENST00000381500.6_2, ENST00000381509.8_1, ENST00000381524.8_3, ENST00000381529.8_3, ENST00000412290.6_1, ENST00000417535.7_2, ENST00000432318.8_4, ENST00000475259.6_1, ENST00000477940.6_1, ENST00000478256.6_1, ENST00000481245.6_1, ENST00000486791.6_1, ENST00000491683.6_1, ENST00000493312.6_1, ENST00000494969.7_1, ENST00000498153.6_1, ENST00000501036.7_1]	chrX:1387692-1429274	+	-	19	41582	3830	1450	2380	0.62141	ENST00000355432.8_2, ENST00000355805.7_1, ENST00000381500.6_2, ENST00000381509.8_1, ENST00000381524.8_3, ENST00000381529.8_3, ENST00000412290.6_1, ENST00000417535.7_2, ENST00000432318.8_4, ENST00000475259.6_1, ENST00000477940.6_1, ENST00000478256.6_1, ENST00000481245.6_1, ENST00000486791.6_1, ENST00000491683.6_1, ENST00000493312.6_1, ENST00000494969.7_1, ENST00000498153.6_1, ENST00000501036.7_1	CSF2RA	lncRNA, nonsense_mediated_decay, protein_coding	CSF2RA	1.39	0.05	0.1	0.12	0.03	1.49	14.3721	-0.174566	-0.0979674	0.921958	NA
ENSG00000198223.16_4_PAR_Y	19	14	[ENST00000355432.8_2_PAR_Y, ENST00000355805.7_1_PAR_Y, ENST00000381500.6_2_PAR_Y, ENST00000381509.8_1_PAR_Y, ENST00000381524.8_3_PAR_Y, ENST00000381529.8_3_PAR_Y, ENST00000412290.6_1_PAR_Y, ENST00000417535.7_2_PAR_Y, ENST00000432318.8_4_PAR_Y, ENST00000475259.6_1_PAR_Y, ENST00000477940.6_1_PAR_Y, ENST00000478256.6_1_PAR_Y, ENST00000481245.6_1_PAR_Y, ENST00000486791.6_1_PAR_Y, ENST00000491683.6_1_PAR_Y, ENST00000493312.6_1_PAR_Y, ENST00000494969.7_1_PAR_Y, ENST00000498153.6_1_PAR_Y, ENST00000501036.7_1_PAR_Y]	chrY:1337692-1379274	+	-	19	41582	3830	1450	2380	0.62141	ENST00000355432.8_2_PAR_Y, ENST00000355805.7_1_PAR_Y, ENST00000381500.6_2_PAR_Y, ENST00000381509.8_1_PAR_Y, ENST00000381524.8_3_PAR_Y, ENST00000381529.8_3_PAR_Y, ENST00000412290.6_1_PAR_Y, ENST00000417535.7_2_PAR_Y, ENST00000432318.8_4_PAR_Y, ENST00000475259.6_1_PAR_Y, ENST00000477940.6_1_PAR_Y, ENST00000478256.6_1_PAR_Y, ENST00000481245.6_1_PAR_Y, ENST00000486791.6_1_PAR_Y, ENST00000491683.6_1_PAR_Y, ENST00000493312.6_1_PAR_Y, ENST00000494969.7_1_PAR_Y, ENST00000498153.6_1_PAR_Y, ENST00000501036.7_1_PAR_Y	CSF2RA	lncRNA, nonsense_mediated_decay, protein_coding		1.9	1.56	1.67	2.06	1.21	0.5	24.8648	0.409807	0.757273	0.448886	NA
ENSG00000198225.5_3	1	1	[ENST00000370659.1_2]	chr6:63921350-63922929	+	-	1	1579	1579	0	1579	1	ENST00000370659.1_2	FKBP1C	protein_coding	FKBP1C	0.88	0.41	0.47	0.46	0.38	0.31	16.839	0.523272	0.859024	0.390327	NA
ENSG00000198231.13_5	19	19	[ENST00000359353.9_2, ENST00000389924.7_3, ENST00000457800.3_2, ENST00000577940.6_1, ENST00000577978.1_1, ENST00000578137.5_1, ENST00000578593.1_1, ENST00000578681.5_3, ENST00000579511.1_1, ENST00000579539.1_1, ENST00000580108.1_1, ENST00000581135.5_3, ENST00000581477.1_1, ENST00000581767.1_1, ENST00000582985.1_1, ENST00000583590.5_3, ENST00000584010.5_1, ENST00000584261.5_1, ENST00000584951.1_1]	chr17:61850962-61896677	+	-	21	45715	8521	629	7892	0.926182	ENST00000359353.9_2, ENST00000389924.7_3, ENST00000457800.3_2, ENST00000577940.6_1, ENST00000577978.1_1, ENST00000578137.5_1, ENST00000578593.1_1, ENST00000578681.5_3, ENST00000579511.1_1, ENST00000579539.1_1, ENST00000580108.1_1, ENST00000581135.5_3, ENST00000581477.1_1, ENST00000581767.1_1, ENST00000582985.1_1, ENST00000583590.5_3, ENST00000584010.5_1, ENST00000584261.5_1, ENST00000584951.1_1	DDX42	lncRNA, nonsense_mediated_decay, protein_coding, retained_intron	DDX42	120.84	121.98	117.34	115.63	112.92	117.66	4942.97	0.00110015	0.0161532	0.987112	0.994006
ENSG00000198237.8_6	1	1	[ENST00000506490.2_3]	chr5:69171097-69216694	+	-	5	45597	633	0	633	1	ENST00000506490.2_3	AC131392.1	unprocessed_pseudogene		12.73	13.56	12.51	15.45	13.5	12.12	174.75	-0.128586	-0.662309	0.507773	0.740075
ENSG00000198242.14_3	9	9	[ENST00000355731.8_1, ENST00000394935.7_1, ENST00000394938.8_1, ENST00000422514.7_2, ENST00000472628.1_1, ENST00000496182.5_1, ENST00000578181.1_1, ENST00000580755.1_1, ENST00000582736.1_1]	chr17:27047002-27051377	+	-	7	4375	2232	192	2040	0.913979	ENST00000355731.8_1, ENST00000394935.7_1, ENST00000394938.8_1, ENST00000422514.7_2, ENST00000459083.1, ENST00000459584.1, ENST00000472628.1_1, ENST00000496182.5_1, ENST00000578181.1_1, ENST00000580755.1_1, ENST00000582736.1_1	RPL23A, SNORD42A, SNORD4B	protein_coding, retained_intron, snoRNA	RPL23A	831.47	829.14	833.89	867.68	855.17	898.32	11934.9	-0.1276	-1.98832	0.0467764	0.175556
ENSG00000198246.9_5	13	11	[ENST00000373189.6_3, ENST00000469204.1_1, ENST00000479577.2_3, ENST00000642198.1_1, ENST00000642772.1_1, ENST00000643042.1_3, ENST00000643619.1_1, ENST00000643752.1_1, ENST00000644088.1_1, ENST00000644591.1_1, ENST00000644895.1_1, ENST00000645345.1_1, ENST00000647524.1_1]	chr10:73079015-73141180	+	-	10	62165	5438	923	4515	0.830268	ENST00000373189.6_3, ENST00000469204.1_1, ENST00000479577.2_3, ENST00000623796.1_1, ENST00000642198.1_1, ENST00000642772.1_1, ENST00000643042.1_3, ENST00000643619.1_1, ENST00000643752.1_1, ENST00000644088.1_1, ENST00000644591.1_1, ENST00000644895.1_1, ENST00000645345.1_1, ENST00000647524.1_1	AL359183.1, SLC29A3	TEC, lncRNA, nonsense_mediated_decay, protein_coding	SLC29A3	10.72	12.34	11.76	14.59	13.73	12.99	631.147	-0.29749	-2.51409	0.0119341	0.0663297
ENSG00000198251.7_5	1	1	[ENST00000600605.1_1]	chr19:41414384-41416590	-	-	4	2206	641	0	641	1	ENST00000600605.1_1	CYP2A7P2	unprocessed_pseudogene		0	0	0	0	0	0
ENSG00000198252.12_3	3	3	[ENST00000354586.5_2, ENST00000442123.6_1, ENST00000556861.1_1]	chr14:53196883-53241707	+	-	12	44824	4983	414	4569	0.916918	ENST00000354586.5_2, ENST00000442123.6_1, ENST00000556861.1_1	STYX	lncRNA, protein_coding	STYX	25.06	22.48	22.5	22.49	20.87	22.59	2543.3	0.0298542	0.37132	0.7104	0.864812
ENSG00000198258.10_2	8	6	[ENST00000358666.7_1, ENST00000586895.5_1, ENST00000588141.1_1, ENST00000588595.5_1, ENST00000589372.1_1, ENST00000589960.5_1, ENST00000590068.1_1, ENST00000593087.1_1]	chr19:9938567-9940791	+	-	3	2224	1931	683	1248	0.646297	ENST00000358666.7_1, ENST00000586895.5_1, ENST00000588141.1_1, ENST00000588595.5_1, ENST00000589372.1_1, ENST00000589960.5_1, ENST00000590068.1_1, ENST00000593087.1_1	UBL5	lncRNA, protein_coding, retained_intron	UBL5	128.86	137.19	122.89	113.88	128.17	129.85	1023.91	0.00778004	0.0741219	0.940913	0.975351
ENSG00000198261.3_2	1	1	[ENST00000528843.1_1]	chr11:59158826-59159765	-	-	1	939	939	0	939	1	ENST00000528843.1_1	OR5BB1P	unprocessed_pseudogene		0	0	0	0	0	0
ENSG00000198265.12_5	12	11	[ENST00000358691.10_4, ENST00000417253.7_1, ENST00000578783.1_3, ENST00000578938.1_1, ENST00000579861.1_3, ENST00000579953.5_1, ENST00000580168.5_4, ENST00000580662.5_1, ENST00000580963.1_1, ENST00000581159.5_3, ENST00000582864.1_1, ENST00000584641.5_1]	chr17:65066559-65242105	-	-	36	175546	15680	1072	14608	0.931633	ENST00000358691.10_4, ENST00000417253.7_1, ENST00000578783.1_3, ENST00000578938.1_1, ENST00000579861.1_3, ENST00000579953.5_1, ENST00000580168.5_4, ENST00000580662.5_1, ENST00000580963.1_1, ENST00000581159.5_3, ENST00000582864.1_1, ENST00000584641.5_1	HELZ	lncRNA, non_stop_decay, nonsense_mediated_decay, protein_coding, retained_intron	HELZ	63.33	66.3	65.5	69.97	71.08	65.65	9232.51	-0.138392	-2.03188	0.0421662	0.163627
ENSG00000198270.13_6	18	15	[ENST00000355445.7_4, ENST00000437003.3_1, ENST00000546537.6_1, ENST00000546962.5_4, ENST00000547878.6_1, ENST00000548283.6_1, ENST00000549425.5_4, ENST00000549537.6_4, ENST00000550020.6_1, ENST00000550037.5_4, ENST00000550233.1_4, ENST00000550800.6_4, ENST00000550831.7_3, ENST00000551297.6_1, ENST00000552374.7_4, ENST00000552800.2_1, ENST00000552801.6_1, ENST00000552839.6_1]	chr12:112369085-112450989	-	-	13	81904	7989	2612	5377	0.67305	ENST00000355445.7_4, ENST00000437003.3_1, ENST00000546537.6_1, ENST00000546962.5_4, ENST00000547878.6_1, ENST00000548283.6_1, ENST00000549425.5_4, ENST00000549537.6_4, ENST00000550020.6_1, ENST00000550037.5_4, ENST00000550233.1_4, ENST00000550800.6_4, ENST00000550831.7_3, ENST00000551297.6_1, ENST00000552374.7_4, ENST00000552800.2_1, ENST00000552801.6_1, ENST00000552839.6_1	TMEM116	lncRNA, nonsense_mediated_decay, protein_coding, retained_intron	TMEM116	17.27	15.27	18.09	14.86	15.95	14.65	573.33	0.0968319	0.782531	0.433902	0.684388
ENSG00000198271.4_2	1	1	[ENST00000343246.5_1]	chr17:39305175-39306054	-	-	1	879	879	0	879	1	ENST00000343246.5_1	KRTAP4-5	protein_coding	KRTAP4-5	0	0	0	0	0	0
ENSG00000198276.16_4	7	7	[ENST00000354216.11_2, ENST00000358711.7_1, ENST00000369908.9_1, ENST00000430743.1_1, ENST00000483710.1_1, ENST00000492660.1_1, ENST00000632800.1_1]	chr20:62571181-62587769	-	-	16	16588	3185	0	3185	1	ENST00000354216.11_2, ENST00000358711.7_1, ENST00000369908.9_1, ENST00000430743.1_1, ENST00000483710.1_1, ENST00000492660.1_1, ENST00000607800.1, ENST00000632800.1_1	MIR1914, UCKL1	lncRNA, miRNA, protein_coding, retained_intron	UCKL1	38.91	41.01	41.64	54.32	55.79	52.31	1783.48	-0.472603	-5.54756	2.89684e-08	1.28067e-06
ENSG00000198277.6_5	1	1	[ENST00000511202.1_1]	chr4:69780645-69790459	-	-	4	9814	716	0	716	1	ENST00000511202.1_1	AC021146.1	unprocessed_pseudogene		0	0	0	0	0	0
ENSG00000198283.2_2	1	1	[ENST00000360374.2_1]	chr11:58274647-58275578	-	-	1	931	931	0	931	1	ENST00000360374.2_1	OR5B21	protein_coding	OR5B21	0	0	0.1	0	0	0	0.336271	1.82516	0.452297	0.651055	NA
ENSG00000198284.9_4	3	3	[ENST00000357061.7_1, ENST00000504322.5_1, ENST00000514993.1_1]	chr3:126379451-126390782	+	-	8	11331	1194	233	961	0.804858	ENST00000357061.7_1, ENST00000504322.5_1, ENST00000514993.1_1	NUP210P1	lncRNA, transcribed_processed_pseudogene		0.13	0	0	0	0.38	0.21	1.43781	-2.84518	-1.18488	0.236066	NA
ENSG00000198286.9_2	4	4	[ENST00000355508.3_1, ENST00000356408.3_1, ENST00000396946.8_1, ENST00000480332.1_1]	chr7:2945774-3083579	-	-	26	137805	4707	0	4707	1	ENST00000355508.3_1, ENST00000356408.3_1, ENST00000396946.8_1, ENST00000480332.1_1	CARD11	protein_coding, retained_intron	CARD11	0	0.13	0.11	0	0.01	0	1.50763	3.55328	1.53985	0.123597	NA
ENSG00000198298.13_6	4	3	[ENST00000361807.8_2, ENST00000374435.3_1, ENST00000430885.5_6, ENST00000480678.1_1]	chr10:44101866-44113352	+	-	5	11486	2386	166	2220	0.930427	ENST00000361807.8_2, ENST00000374435.3_1, ENST00000430885.5_7, ENST00000480678.1_1	ZNF485	protein_coding, retained_intron	ZNF485	55.44	45.78	43.5	38.17	30.97	35.07	1851.13	0.41656	3.96957	7.20023e-05	0.00115217
ENSG00000198300.14_6	18	10	[ENST00000326441.15_3, ENST00000593695.5_1, ENST00000594389.1_1, ENST00000598410.5_1, ENST00000599534.5_2, ENST00000599565.1_1, ENST00000599577.5_2, ENST00000600833.2_2, ENST00000647621.1_1, ENST00000647852.1_1, ENST00000648694.1_2, ENST00000649233.1_2, ENST00000649428.1_2, ENST00000649680.1_2, ENST00000649735.1_1, ENST00000649876.1_2, ENST00000650102.1_2, ENST00000650632.1_2]	chr19:57321444-57352096	-	-	14	30652	9769	427	9342	0.95629	ENST00000326441.15_3, ENST00000593695.5_1, ENST00000593711.6_2, ENST00000593931.1_1, ENST00000594389.1_1, ENST00000595671.5_1, ENST00000597281.5_1, ENST00000598410.5_1, ENST00000599534.5_2, ENST00000599565.1_1, ENST00000599577.5_2, ENST00000599935.5_1, ENST00000600833.2_2, ENST00000601070.5_1, ENST00000629319.2_1, ENST00000647621.1_1, ENST00000647852.1_1, ENST00000648694.1_2, ENST00000649233.1_2, ENST00000649428.1_2, ENST00000649680.1_2, ENST00000649735.1_1, ENST00000649876.1_2, ENST00000650102.1_2, ENST00000650111.1_1, ENST00000650632.1_2	PEG3, ZIM2	lncRNA, nonsense_mediated_decay, protein_coding	PEG3, ZIM2	0	0	0.06	0	0.01	0	1.46763	2.9068	1.18489	0.23606	NA
ENSG00000198301.12_4	10	9	[ENST00000356260.10_2, ENST00000395710.5_1, ENST00000395711.8_1, ENST00000502543.5_1, ENST00000503411.5_1, ENST00000504975.1_1, ENST00000507396.5_1, ENST00000513089.5_1, ENST00000514710.1_1, ENST00000515836.5_1]	chr4:76862102-76912115	-	-	23	50013	3491	166	3325	0.952449	ENST00000286733.9_2, ENST00000356260.10_2, ENST00000395710.5_1, ENST00000395711.8_1, ENST00000502543.5_1, ENST00000503411.5_1, ENST00000503636.1_1, ENST00000504975.1_1, ENST00000507396.5_1, ENST00000513089.5_1, ENST00000514710.1_1, ENST00000515836.5_1	NAAA, SDAD1	lncRNA, nonsense_mediated_decay, protein_coding, retained_intron	NAAA, SDAD1	19.87	19.24	16.36	12.09	16.74	15.6	798.296	0.259593	1.9134	0.0556962	0.198232
ENSG00000198305.6	5	4	[ENST00000359797.4, ENST00000411562.1, ENST00000416643.1, ENST00000446266.2, ENST00000448019.2]	chr7:72490259-72500313	-	-	7	10054	3291	0	3291	1	ENST00000359797.4, ENST00000411562.1, ENST00000416643.1, ENST00000446266.2, ENST00000448019.2	SPDYE8P	transcribed_unprocessed_pseudogene		0	0.18	0.29	0.11	0.05	0.74	6.96385	-1.10622	-0.911569	0.361995	NA
ENSG00000198312.4_4	1	1	[ENST00000457640.1_1]	chr9:66960612-66964189	+	-	6	3577	885	0	885	1	ENST00000457640.1_1	BMS1P9	unprocessed_pseudogene		0.74	0.23	0	0	0	0.72	5.34285	0.333584	0.106467	0.915212	NA
ENSG00000198315.11_3	4	4	[ENST00000330236.7_2, ENST00000457389.6_1, ENST00000536028.2_1, ENST00000606198.5_1]	chr6:28109660-28127238	+	-	8	17578	7580	1154	6426	0.847757	ENST00000330236.7_2, ENST00000457389.6_1, ENST00000536028.2_1, ENST00000606198.5_1	ZKSCAN8	nonsense_mediated_decay, protein_coding	ZKSCAN8	3.65	3.52	3.16	3.17	2.65	2.79	291.976	0.207464	1.32862	0.183974	0.423739
ENSG00000198324.13_6	5	5	[ENST00000361483.4_1, ENST00000547710.1_3, ENST00000547838.2_1, ENST00000548163.1_1, ENST00000549321.1_3]	chr12:111798454-111806925	-	-	5	8471	3361	172	3189	0.948825	ENST00000361483.4_1, ENST00000547710.1_3, ENST00000547838.2_1, ENST00000548163.1_1, ENST00000549321.1_3	PHETA1	protein_coding	FAM109A	3.33	1.92	3.09	1.92	3.15	3.47	99.7618	-0.111352	-0.364494	0.715489	0.866777
ENSG00000198326.9_3	2	2	[ENST00000361033.1_2, ENST00000380585.1_1]	chr20:2796947-2800930	+	-	2	3983	3892	1290	2602	0.668551	ENST00000361033.1_2, ENST00000380585.1_1, ENST00000380593.4_1	AL035460.1, TMEM239	protein_coding	TMEM239, C20ORF141	0.13	0.13	0.03	0	0.07	0.03	5.27058	1.2986	1.11517	0.264776	NA
ENSG00000198327.3	1	1	[ENST00000377745.2]	chr6:26240560-26240976	+	-	1	416	416	0	416	1	ENST00000377745.2	HIST1H4F	protein_coding	HIST1H4F	70.83	69.47	88.02	92.98	99.68	91.8	684.653	-0.37318	-2.9307	0.00338198	0.0255235
ENSG00000198331.10_2	3	3	[ENST00000356438.7_1, ENST00000425380.6_1, ENST00000526028.1_1]	chr11:125753508-125770543	+	-	6	17035	2999	271	2728	0.909637	ENST00000356438.7_1, ENST00000425380.6_1, ENST00000526028.1_1	HYLS1	protein_coding	HYLS1	14.31	13.27	12.5	12.91	13.24	15.2	569.268	-0.104286	-0.8314	0.405748	0.659949
ENSG00000198336.9_3	10	9	[ENST00000354968.5_2, ENST00000393450.5_3, ENST00000536623.6_2, ENST00000570671.1_1, ENST00000570772.5_1, ENST00000571981.5_1, ENST00000572303.1_1, ENST00000572316.5_2, ENST00000573747.6_1, ENST00000576874.5_1]	chr17:45277811-45301045	+	-	9	23234	1636	92	1544	0.943765	ENST00000354968.5_2, ENST00000393450.5_3, ENST00000536623.6_2, ENST00000570671.1_1, ENST00000570772.5_1, ENST00000571981.5_1, ENST00000572303.1_1, ENST00000572316.5_2, ENST00000573747.6_1, ENST00000576874.5_1	MYL4	nonsense_mediated_decay, protein_coding	MYL4	0	0.07	0.13	0.32	0.16	0.09	1.43138	-1.86886	-0.901933	0.367093	NA
ENSG00000198342.5	4	4	[ENST00000242804.4, ENST00000424168.1, ENST00000438182.1, ENST00000462995.1]	chr19:12460184-12476719	-	-	7	16535	3147	566	2581	0.820146	ENST00000242804.4, ENST00000424168.1, ENST00000438182.1, ENST00000462995.1	ZNF442	protein_coding, retained_intron	ZNF442	4.21	3.52	3.08	2.54	2.61	2.66	138.106	0.406736	1.86001	0.0628839	0.215842
ENSG00000198346.11_4	3	3	[ENST00000396403.9_2, ENST00000468450.5_2, ENST00000490956.1_2]	chr19:53970986-53999509	+	-	5	28523	6246	2774	3472	0.555876	ENST00000396403.9_2, ENST00000468450.5_2, ENST00000483735.1_1, ENST00000490956.1_2	AC022137.1, ZNF813	protein_coding, transcribed_processed_pseudogene	ZNF813	3.94	2.9	3.47	3.72	3.48	4.1	311.042	-0.196742	-1.19457	0.232254	0.488704
ENSG00000198353.8_4	3	3	[ENST00000303406.4_3, ENST00000430889.3_2, ENST00000507650.1_1]	chr12:54410714-54449814	+	-	6	39100	2767	0	2767	1	ENST00000303406.4_3, ENST00000394331.3_2, ENST00000430889.3_2, ENST00000507650.1_1, ENST00000512206.1_1	AC012531.2, HOXC4, HOXC6	lncRNA, protein_coding	HOXC5, HOXC4, HOXC6	0.76	1	0.25	0.73	1.01	0.94	25.8811	-0.470622	-0.872744	0.382803	NA
ENSG00000198354.7_4	1	1	[ENST00000360028.4_3]	chrX:125297481-125300272	-	-	1	2791	2791	0	2791	1	ENST00000360028.4_3	DCAF12L2	protein_coding	DCAF12L2	0.26	0.08	0.13	0.11	0.1	0.11	8.29828	0.493897	0.578885	0.562667	NA
ENSG00000198355.5_3	2	2	[ENST00000360612.5_2, ENST00000467480.1_1]	chr22:50354415-50357720	+	-	5	3305	2198	0	2198	1	ENST00000360612.5_2, ENST00000467480.1_1	PIM3	protein_coding, retained_intron	PIM3	18.41	18.35	15.34	12.53	11.96	12.84	693.051	0.424252	3.63767	0.000275118	0.00344544
ENSG00000198356.11_4	5	5	[ENST00000357332.7_1, ENST00000586561.5_3, ENST00000590633.1_1, ENST00000591090.5_1, ENST00000611688.1_1]	chr19:12847952-12859137	+	-	7	11185	1652	0	1652	1	ENST00000357332.7_1, ENST00000586561.5_3, ENST00000590633.1_1, ENST00000591090.5_1, ENST00000611688.1_1	ASNA1	protein_coding, retained_intron	ASNA1	81	84.24	89.5	85.46	81.67	91.76	2391.75	-0.0784261	-0.897093	0.36967	0.630411
ENSG00000198358.4_6	1	1	[ENST00000356006.3_1]	chr1:160902254-160919712	+	-	6	17458	2136	1706	430	0.201311	ENST00000356006.3_1	AL354714.1	lncRNA		0.75	0.98	1.12	0.93	1.04	0.98	47.244	-0.0877256	-0.244429	0.806899	0.917033
ENSG00000198363.18_4	30	30	[ENST00000356457.9_3, ENST00000379449.10_3, ENST00000379454.9_4, ENST00000389204.8_3, ENST00000445642.6_3, ENST00000517661.5_3, ENST00000517847.6_3, ENST00000517856.5_3, ENST00000517903.5_3, ENST00000517928.1_1, ENST00000518068.5_3, ENST00000518306.5_3, ENST00000518441.1_1, ENST00000519234.5_3, ENST00000519264.5_3, ENST00000519678.5_3, ENST00000520198.1_1, ENST00000521499.5_1, ENST00000521909.1_1, ENST00000522036.1_1, ENST00000522325.1_1, ENST00000522343.1_1, ENST00000522349.5_3, ENST00000522603.5_3, ENST00000522835.5_3, ENST00000522919.5_3, ENST00000523897.5_1, ENST00000523927.5_3, ENST00000524173.5_3, ENST00000541428.5_1]	chr8:62413114-62627199	-	-	37	214085	20047	3111	16936	0.844815	ENST00000356457.9_3, ENST00000379449.10_3, ENST00000379454.9_4, ENST00000389204.8_3, ENST00000445642.6_3, ENST00000517661.5_3, ENST00000517847.6_3, ENST00000517856.5_3, ENST00000517903.5_3, ENST00000517928.1_1, ENST00000518068.5_3, ENST00000518306.5_3, ENST00000518441.1_1, ENST00000519234.5_3, ENST00000519264.5_3, ENST00000519678.5_3, ENST00000520198.1_1, ENST00000521499.5_1, ENST00000521909.1_1, ENST00000522036.1_1, ENST00000522325.1_1, ENST00000522343.1_1, ENST00000522349.5_3, ENST00000522603.5_3, ENST00000522835.5_3, ENST00000522919.5_3, ENST00000523897.5_1, ENST00000523927.5_3, ENST00000524173.5_3, ENST00000541428.5_1	ASPH	lncRNA, protein_coding, retained_intron	ASPH	45.93	43.13	48.58	47.65	52.91	58.13	1437.32	-0.263506	-2.51886	0.0117735	0.0656972
ENSG00000198367.3_2	1	1	[ENST00000597719.1_1]	chr19:15027239-15028192	+	-	1	953	953	0	953	1	ENST00000597719.1_1	OR7A11P	unprocessed_pseudogene		0	0	0	0	0	0
ENSG00000198369.10_5	8	8	[ENST00000356388.9_3, ENST00000421087.5_1, ENST00000426832.1_1, ENST00000427238.1_1, ENST00000440972.1_1, ENST00000443619.6_2, ENST00000452315.5_1, ENST00000474228.1_1]	chr2:65537984-65659771	-	-	11	121787	5505	0	5505	1	ENST00000356388.9_3, ENST00000421087.5_1, ENST00000426832.1_1, ENST00000427238.1_1, ENST00000440972.1_1, ENST00000443619.6_2, ENST00000452315.5_1, ENST00000474228.1_1	SPRED2	lncRNA, nonsense_mediated_decay, protein_coding	SPRED2	9.26	8.26	8.77	7.52	8.11	7.85	654.91	0.103325	0.912455	0.361529	0.622693
ENSG00000198373.12_5	20	17	[ENST00000356003.6_1, ENST00000359154.6_1, ENST00000544162.5_1, ENST00000561780.5_4, ENST00000563618.5_1, ENST00000563659.5_1, ENST00000566463.5_1, ENST00000567161.1_1, ENST00000567303.1_1, ENST00000567579.5_1, ENST00000567986.5_1, ENST00000568185.1_1, ENST00000568684.1_2, ENST00000568818.1_1, ENST00000568845.5_1, ENST00000569174.5_1, ENST00000569297.5_1, ENST00000569620.5_1, ENST00000569658.1_1, ENST00000570104.1_1]	chr16:69796208-69975644	+	-	34	179436	9015	1174	7841	0.869773	ENST00000356003.6_1, ENST00000359154.6_1, ENST00000544162.5_1, ENST00000561780.5_5, ENST00000563618.5_1, ENST00000563659.5_1, ENST00000566463.5_1, ENST00000567161.1_1, ENST00000567303.1_1, ENST00000567579.5_1, ENST00000567986.5_1, ENST00000568185.1_1, ENST00000568684.1_2, ENST00000568818.1_1, ENST00000568845.5_1, ENST00000569174.5_1, ENST00000569297.5_1, ENST00000569620.5_1, ENST00000569658.1_1, ENST00000570104.1_1	WWP2	lncRNA, nonsense_mediated_decay, protein_coding, retained_intron	WWP2	15.33	18.8	16.69	19.78	17.98	21.2	1022.19	-0.266424	-2.33481	0.0195533	0.0953501
ENSG00000198380.12_2	4	4	[ENST00000357308.8_1, ENST00000361060.5_1, ENST00000493759.2_1, ENST00000494201.1_1]	chr2:69546900-69614386	-	-	21	67486	8866	1064	7802	0.879991	ENST00000357308.8_1, ENST00000361060.5_1, ENST00000493759.2_1, ENST00000494201.1_1	GFPT1	lncRNA, protein_coding	GFPT1	23.67	17.04	20.31	17.18	19.39	17.53	1744.76	0.112129	0.999658	0.317476	0.579625
ENSG00000198382.9_5	9	9	[ENST00000356136.8_3, ENST00000525183.1_1, ENST00000525872.1_1, ENST00000528264.1_2, ENST00000528420.5_2, ENST00000530501.1_1, ENST00000531818.5_2, ENST00000532130.1_2, ENST00000533454.5_2]	chr11:75526254-75855276	+	-	23	329022	7346	1404	5942	0.808876	ENST00000356136.8_3, ENST00000525183.1_1, ENST00000525872.1_1, ENST00000528264.1_2, ENST00000528420.5_2, ENST00000530501.1_1, ENST00000531818.5_2, ENST00000532130.1_2, ENST00000533454.5_2	UVRAG	lncRNA, nonsense_mediated_decay, protein_coding, retained_intron	UVRAG	25.09	22.93	20.3	22.39	16.07	18.21	1092.34	0.217071	1.77581	0.0757648	0.243884
ENSG00000198388.1	1	1	[ENST00000358014.1]	chr16:14548060-14548155	-	-	2	95	90	90	0	0	ENST00000358014.1	AC092291.1	pseudogene		0	1.42	0	0	0	0
ENSG00000198390.4_2	1	1	[ENST00000355459.3_1]	chr21:31768391-31769140	+	-	1	749	749	0	749	1	ENST00000355459.3_1	KRTAP13-1	protein_coding	KRTAP13-1	0	0.05	0	0	0	0
ENSG00000198393.8_3	7	7	[ENST00000328654.10_3, ENST00000534834.1_2, ENST00000537956.1_1, ENST00000540238.5_1, ENST00000544181.5_1, ENST00000545101.1_1, ENST00000627376.1_2]	chr12:133562950-133609538	+	-	7	46588	20862	12757	8105	0.388505	ENST00000328654.10_3, ENST00000534834.1_2, ENST00000537956.1_1, ENST00000540238.5_1, ENST00000544181.5_1, ENST00000545101.1_1, ENST00000627376.1_2	ZNF26	lncRNA, protein_coding	ZNF26	4.78	5.1	3.4	3.18	3.05	3.63	561.43	0.368966	2.40094	0.0163532	0.0840206
ENSG00000198398.2_2	1	1	[ENST00000354905.2_1]	chr3:190146443-190167665	-	-	5	21222	1448	0	1448	1	ENST00000354905.2_1	TMEM207	protein_coding	TMEM207	0.08	0	0	0.04	0	0	0.60395	1.10437	0.313139	0.754175	NA
ENSG00000198399.14_5	13	13	[ENST00000355123.8_1, ENST00000361999.7_1, ENST00000406921.7_1, ENST00000407704.1_1, ENST00000412011.5_1, ENST00000416160.1_3, ENST00000427234.5_3, ENST00000443927.5_4, ENST00000449392.1_1, ENST00000469848.1_1, ENST00000478720.1_1, ENST00000479575.1_1, ENST00000622089.4_2]	chr2:24425732-24583583	-	-	45	157851	12022	582	11440	0.951589	ENST00000355123.8_1, ENST00000361999.7_1, ENST00000406921.7_1, ENST00000407704.1_1, ENST00000412011.5_1, ENST00000416160.1_3, ENST00000427234.5_3, ENST00000443927.5_4, ENST00000449392.1_1, ENST00000469848.1_1, ENST00000478720.1_1, ENST00000479575.1_1, ENST00000622089.4_2	ITSN2	lncRNA, nonsense_mediated_decay, protein_coding, retained_intron	ITSN2	22.34	21.65	21.26	21.56	21.26	22.79	2009.96	-0.0646874	-0.79805	0.424842	0.676764
ENSG00000198400.11_3	10	9	[ENST00000358660.3_1, ENST00000368196.7_1, ENST00000392302.6_2, ENST00000489021.6_1, ENST00000497019.6_1, ENST00000524377.5_1, ENST00000530298.5_1, ENST00000531606.1_1, ENST00000533630.1_1, ENST00000534682.1_1]	chr1:156785431-156851642	+	-	20	66211	4356	112	4244	0.974288	ENST00000358660.3_1, ENST00000368196.7_1, ENST00000392302.6_2, ENST00000489021.6_1, ENST00000497019.6_1, ENST00000524377.5_1, ENST00000530298.5_1, ENST00000531606.1_1, ENST00000533630.1_1, ENST00000534682.1_1	NTRK1	lncRNA, nonsense_mediated_decay, protein_coding, retained_intron	NTRK1	0	0.28	0	0.06	0.02	0	2.36034	1.73447	0.857834	0.390984	NA
ENSG00000198406.7_4	1	1	[ENST00000473537.1_1]	chr3:116364748-116365574	-	-	1	826	826	0	826	1	ENST00000473537.1_1	BZW1P2	processed_pseudogene		22.22	24.48	25.78	16.35	20.24	24.12	391.935	0.198506	1.20573	0.22792	0.482914
ENSG00000198408.14_4	11	10	[ENST00000357797.9_1, ENST00000361464.8_2, ENST00000370094.7_1, ENST00000429860.1_1, ENST00000439817.5_1, ENST00000461645.1_1, ENST00000462994.1_1, ENST00000479811.5_1, ENST00000482611.5_1, ENST00000492204.1_1, ENST00000494347.5_1]	chr10:103544199-103578222	-	-	16	34023	7247	100	7147	0.986201	ENST00000357797.9_1, ENST00000361464.8_2, ENST00000370094.7_1, ENST00000429860.1_1, ENST00000439817.5_1, ENST00000461645.1_1, ENST00000462994.1_1, ENST00000479811.5_1, ENST00000482611.5_1, ENST00000492204.1_1, ENST00000494347.5_1	OGA	lncRNA, protein_coding	MGEA5	53.19	52.56	54.24	51.53	54.49	50.81	3158.92	-0.0273541	-0.36361	0.716149	0.867169
ENSG00000198414.5_4	1	1	[ENST00000443767.1_1]	chrX:44143161-44145492	+	-	1	2331	2331	0	2331	1	ENST00000443767.1_1	TATDN2P1	processed_pseudogene		0	0.01	0	0	0	0
ENSG00000198416.8	3	3	[ENST00000266116.7, ENST00000377618.4, ENST00000602828.1]	chr9:39443803-39464526	-	-	5	20723	4038	0	4038	1	ENST00000266116.7, ENST00000377618.4, ENST00000602828.1	CTD-2173L22.4	processed_transcript, transcribed_unprocessed_pseudogene		0.34	0.33	0.22	0.15	0.22	0.11	18.2463	0.790507	1.35193	0.176397	NA
ENSG00000198417.7_3	4	4	[ENST00000334350.7_2, ENST00000564295.1_1, ENST00000567672.1_1, ENST00000568475.1_1]	chr16:56691642-56694610	+	-	2	2968	1852	0	1852	1	ENST00000334350.7_2, ENST00000564295.1_1, ENST00000567672.1_1, ENST00000568475.1_1	MT1F	lncRNA, protein_coding, retained_intron	MT1F	10.59	10.79	10.14	9.08	9.05	6.99	86.5519	0.266691	1.0009	0.316873	0.579243
ENSG00000198420.10_5	7	7	[ENST00000355951.2_2, ENST00000392900.3_1, ENST00000460532.5_1, ENST00000478172.1_1, ENST00000479870.6_2, ENST00000485416.1_1, ENST00000491908.1_1]	chr7:143548467-143599291	-	-	12	50824	6310	1173	5137	0.814105	ENST00000355951.2_2, ENST00000392900.3_1, ENST00000460532.5_1, ENST00000478172.1_2, ENST00000479870.6_2, ENST00000485416.1_2, ENST00000491908.1_2	TCAF1	lncRNA, protein_coding	FAM115A	16.36	15.03	17.09	22.13	20.6	19.44	2044.68	-0.414515	-4.70164	2.58075e-06	6.80433e-05
ENSG00000198429.9_2	3	3	[ENST00000340180.5_1, ENST00000429654.6_1, ENST00000445911.5_1]	chr19:11998598-12025144	+	-	5	26546	2931	739	2192	0.747868	ENST00000340180.5_1, ENST00000429654.6_1, ENST00000445911.5_1	ZNF69	protein_coding	ZNF69	0.37	0.24	0.33	0.35	0.04	0.12	8.28951	0.868985	0.937341	0.348583	NA
ENSG00000198431.16_4	24	20	[ENST00000354940.10_1, ENST00000388854.7_1, ENST00000397736.6_1, ENST00000429002.6_2, ENST00000503506.6_2, ENST00000524698.5_2, ENST00000525265.1_1, ENST00000525566.6_3, ENST00000526006.1_1, ENST00000526207.1_1, ENST00000526266.5_3, ENST00000526390.5_1, ENST00000526580.5_2, ENST00000526691.5_1, ENST00000526950.1_1, ENST00000527335.5_2, ENST00000527688.5_1, ENST00000528079.6_1, ENST00000529546.5_1, ENST00000529751.1_1, ENST00000529784.5_2, ENST00000531689.5_2, ENST00000531691.5_2, ENST00000534282.1_1]	chr12:104609556-104744085	+	-	27	134529	6710	417	6293	0.937854	ENST00000354940.10_1, ENST00000388854.7_1, ENST00000397736.6_1, ENST00000429002.6_2, ENST00000503506.6_2, ENST00000524698.5_2, ENST00000525265.1_1, ENST00000525566.6_3, ENST00000526006.1_1, ENST00000526207.1_1, ENST00000526266.5_4, ENST00000526390.5_1, ENST00000526580.5_3, ENST00000526691.5_1, ENST00000526950.1_1, ENST00000527335.5_3, ENST00000527688.5_1, ENST00000528079.6_1, ENST00000529546.5_1, ENST00000529751.1_1, ENST00000529784.5_3, ENST00000531689.5_3, ENST00000531691.5_3, ENST00000534282.1_1	TXNRD1	lncRNA, nonsense_mediated_decay, protein_coding, retained_intron	TXNRD1	94.96	97.23	90.23	86.61	82.36	82.41	5276.93	0.112472	1.64634	0.0996933	0.290275
ENSG00000198434.1	1	1	[ENST00000358086.1]	chr21:23006772-23007049	-	-	3	277	273	273	0	0	ENST00000358086.1	AF241725.1	pseudogene		0	0	0.53	0	0	0.22	0.511971	0.82994	0.221342	0.824827	NA
ENSG00000198435.4_4	1	1	[ENST00000356628.4_2]	chr9:140194082-140196723	-	-	1	2641	2641	0	2641	1	ENST00000356628.4_2	NRARP	protein_coding	NRARP	8.04	7.38	6.23	6.49	5.57	6.43	403.659	0.170686	1.17665	0.239336	0.496867
ENSG00000198440.9_5	8	7	[ENST00000291598.11_1, ENST00000333201.13_1, ENST00000391778.3_1, ENST00000436972.3_1, ENST00000537943.5_4, ENST00000539211.6_1, ENST00000585612.1_1, ENST00000588635.1_1]	chr19:56909334-56947404	+	-	8	38070	8060	3412	4648	0.576675	ENST00000291598.11_1, ENST00000333201.13_1, ENST00000391778.3_1, ENST00000436972.3_1, ENST00000537943.5_4, ENST00000539211.6_1, ENST00000585612.1_1, ENST00000585659.1_1, ENST00000587979.1_1, ENST00000588635.1_1, ENST00000589888.5_1, ENST00000591172.5_1	ZNF582-AS1, ZNF583	lncRNA, protein_coding, retained_intron	ZNF583	0.21	0.23	0.36	0.32	0.36	0.1	17.6545	-0.0646582	-0.101503	0.919151	NA
ENSG00000198443.6_3	2	2	[ENST00000398472.1_2, ENST00000620667.1_2]	chr17:39340353-39341594	-	-	1	1241	1241	0	1241	1	ENST00000398472.1_2, ENST00000620667.1_2	KRTAP4-1	protein_coding	KRTAP4-1	0.57	0.28	0.46	0.67	0.88	0.43	10.1861	-0.720631	-0.931592	0.351547	NA
ENSG00000198445.4_2	1	1	[ENST00000359963.4_1]	chr22:17071640-17073700	-	-	1	2060	2060	0	2060	1	ENST00000359963.4_1	CCT8L2	protein_coding	CCT8L2	0	0	0	0.02	0	0
ENSG00000198452.7_3	2	2	[ENST00000419087.2_2, ENST00000641545.1_1]	chr1:247780444-247785674	+	-	2	5230	3009	967	2042	0.678631	ENST00000419087.2_2, ENST00000641545.1_1	OR14L1P	lncRNA, transcribed_unprocessed_pseudogene		0	0	0	0.02	0	0.05	0.472683	-2.29147	-0.596954	0.550538	NA
ENSG00000198453.13_5	16	16	[ENST00000333987.12_2, ENST00000415168.5_1, ENST00000427117.5_1, ENST00000433993.5_2, ENST00000444991.5_1, ENST00000455427.6_1, ENST00000455817.5_2, ENST00000586353.5_1, ENST00000587130.5_3, ENST00000587857.5_2, ENST00000588596.1_2, ENST00000591887.1_1, ENST00000592567.1_2, ENST00000616085.1_1, ENST00000617745.4_1, ENST00000619231.4_1]	chr19:37407230-37489602	+	-	14	82372	9437	3264	6173	0.654127	ENST00000333987.12_2, ENST00000415168.5_1, ENST00000427117.5_1, ENST00000433993.5_2, ENST00000444991.5_1, ENST00000455427.6_1, ENST00000455817.5_2, ENST00000586353.5_1, ENST00000587130.5_3, ENST00000587857.5_2, ENST00000588596.1_2, ENST00000591887.1_1, ENST00000592567.1_2, ENST00000616085.1_1, ENST00000617745.4_1, ENST00000619231.4_1	ZNF568	protein_coding, retained_intron	ZNF568	0.98	1	1.31	0.62	0.84	0.59	48.5581	0.618589	1.70555	0.0880918	0.268823
ENSG00000198454.2_4	1	1	[ENST00000371629.1_1]	chr9:139863694-139866442	+	-	4	2748	978	0	978	1	ENST00000371629.1_1	LINC02692	lncRNA	C9orf141	0	0	0	0	0	0
ENSG00000198455.4_2	1	1	[ENST00000374888.2_1]	chrX:57618084-57623978	+	-	1	5894	5894	1189	4705	0.798269	ENST00000374888.2_1	ZXDB	protein_coding	ZXDB	2.96	3.39	2.85	3.74	3.41	3.14	445.789	-0.210574	-1.53837	0.123958	0.333954
ENSG00000198464.14_3	6	4	[ENST00000334564.11_1, ENST00000335090.6_1, ENST00000468240.6_1, ENST00000490272.1_1, ENST00000595962.6_2, ENST00000598016.5_1]	chr19:52800421-52829175	+	-	6	28754	4844	2940	1904	0.393064	ENST00000334564.11_1, ENST00000335090.6_1, ENST00000468240.6_1, ENST00000490272.1_1, ENST00000595962.6_2, ENST00000598016.5_1	ZNF480	nonsense_mediated_decay, protein_coding	ZNF480	9.65	9.28	10.59	9.98	10.63	10.51	1005.68	-0.133445	-1.29287	0.196057	0.440957
ENSG00000198466.12_4	5	4	[ENST00000339656.8_2, ENST00000419854.1_1, ENST00000423137.1_1, ENST00000484707.1_1, ENST00000596433.1_1]	chr19:58361226-58376485	+	-	4	15259	7353	3329	4024	0.54726	ENST00000339656.8_2, ENST00000419854.1_1, ENST00000423137.1_1, ENST00000484707.1_1, ENST00000593873.6_5, ENST00000596433.1_1, ENST00000596498.2_5, ENST00000597134.5_5, ENST00000598031.1_5, ENST00000603271.1_5, ENST00000604231.1_5	AC010522.1, ZNF587	lncRNA, nonsense_mediated_decay, protein_coding	CTD-2583A14.10, ZNF587, ZNF587B	14.18	14.98	15.56	13.96	13.71	12.97	1501.29	0.0838472	0.933138	0.350749	0.612253
ENSG00000198467.14_5	12	9	[ENST00000329305.6_2, ENST00000360958.7_4, ENST00000378292.8_2, ENST00000378300.10_2, ENST00000471212.5_1, ENST00000486018.1_1, ENST00000604975.1_1, ENST00000607559.1_1, ENST00000643485.1_1, ENST00000644325.1_1, ENST00000645482.1_1, ENST00000647435.1_2]	chr9:35681988-35690118	-	-	8	8130	3248	0	3248	1	ENST00000329305.6_2, ENST00000378292.9_3, ENST00000471212.5_1, ENST00000486018.1_1, ENST00000604975.1_1, ENST00000607559.1_1, ENST00000643485.1_1, ENST00000644325.1_1, ENST00000645482.2_2, ENST00000647435.1_2	TPM2	lncRNA, protein_coding, retained_intron	TPM2	4.92	5.76	5.84	4.33	3.91	5.35	117.992	0.233012	0.966205	0.333941	0.596893
ENSG00000198468.8_5	4	3	[ENST00000356684.8_2, ENST00000424044.2_2, ENST00000426161.6_2, ENST00000651970.1_1]	chr1:213025446-213031468	-	-	3	6022	4270	1512	2758	0.645902	ENST00000356684.8_2, ENST00000424044.2_2, ENST00000426161.6_2, ENST00000651970.1_1, ENST00000665265.1_1	FLVCR1-DT	lncRNA		0.73	1.15	1.41	1.14	1.18	1.45	39.9578	-0.227759	-0.561427	0.574506	0.786738
ENSG00000198471.1_2	1	1	[ENST00000358241.1_1]	chr3:187416046-187420345	-	-	2	4299	1346	143	1203	0.893759	ENST00000358241.1_1	RTP2	protein_coding	RTP2	0	0	0	0	0	0
ENSG00000198478.8_3	1	1	[ENST00000369838.6_2]	chr6:80341045-80413372	+	-	4	72327	4603	246	4357	0.946557	ENST00000369838.6_2	SH3BGRL2	protein_coding	SH3BGRL2	4.37	4.34	4.46	5.61	5.72	5.95	543.329	-0.447859	-3.76826	0.000164392	0.00225687
ENSG00000198482.12_5	7	6	[ENST00000359798.8_1, ENST00000461321.1_3, ENST00000461779.5_3, ENST00000465448.5_3, ENST00000486474.5_3, ENST00000487863.5_2, ENST00000652567.1_1]	chr19:53030904-53067717	+	-	7	36813	5008	875	4133	0.82528	ENST00000359798.8_1, ENST00000461321.1_3, ENST00000461779.5_3, ENST00000465448.5_3, ENST00000477141.1_1, ENST00000478039.1_1, ENST00000486474.5_3, ENST00000487863.5_2, ENST00000611267.1_1, ENST00000652567.1_1	RPL39P34, ZNF701, ZNF808	lncRNA, nonsense_mediated_decay, protein_coding, transcribed_unprocessed_pseudogene	ZNF808, ZNF701	10.29	11.54	10.9	12.43	11.12	12.38	768.175	-0.186994	-1.68342	0.0922948	0.276293
ENSG00000198483.13_3	2	1	[ENST00000355594.9_2, ENST00000544626.2_1]	chr1:145549208-145568526	+	-	14	19318	3363	0	3363	1	ENST00000355594.9_2, ENST00000544626.2_1	ANKRD35	protein_coding	ANKRD35	0.12	0.23	0.2	0.07	0.16	0.24	12.538	0.17175	0.236348	0.813163	NA
ENSG00000198488.10_4	2	1	[ENST00000528622.5_3, ENST00000622824.1_1]	chr11:76745441-76753020	+	-	6	7579	2626	594	2032	0.7738	ENST00000528622.5_4, ENST00000622824.1_1	B3GNT6	protein_coding	B3GNT6	0.44	0.34	0.18	0.31	0.51	0.19	18.5672	-0.131449	-0.214133	0.830443	NA
ENSG00000198491.3_5	1	1	[ENST00000356133.3_1]	chr3:186914877-186925417	-	-	5	10540	2674	847	1827	0.683246	ENST00000356133.3_1	AC007920.1	lncRNA		0	0	0	0.02	0	0.05	0.695455	-2.95159	-0.901969	0.367073	NA
ENSG00000198492.16_6	9	6	[ENST00000373812.8_4, ENST00000468863.1_1, ENST00000474884.5_5, ENST00000475796.5_1, ENST00000476976.1_1, ENST00000478283.5_1, ENST00000496288.5_3, ENST00000541996.5_2, ENST00000542507.5_3]	chr1:29063132-29096287	+	-	8	33155	3729	108	3621	0.971038	ENST00000373812.8_4, ENST00000468863.1_1, ENST00000474884.5_5, ENST00000475796.5_1, ENST00000476976.1_1, ENST00000478283.5_1, ENST00000496288.5_3, ENST00000541996.5_2, ENST00000542507.5_3	YTHDF2	lncRNA, protein_coding	YTHDF2	64.74	58.61	63.67	57.33	57.31	56.4	2403.86	0.0716229	0.906916	0.364451	0.625695
ENSG00000198496.11_3	3	3	[ENST00000356906.7_2, ENST00000460115.5_2, ENST00000467245.5_2]	chr17:41277626-41305688	+	-	10	28062	2096	1516	580	0.276718	ENST00000356906.7_2, ENST00000460115.5_3, ENST00000464237.2_1, ENST00000467245.5_3, ENST00000587322.1_2, ENST00000657841.1_1	AC135721.1, AC135721.2, NBR2	lncRNA, transcribed_processed_pseudogene, transcribed_unprocessed_pseudogene		4.63	3.78	3.95	4.48	3.68	3.39	103.575	0.0406636	0.163662	0.869997	0.946243
ENSG00000198498.10_4	9	8	[ENST00000358572.10_3, ENST00000503148.1_1, ENST00000506214.1_1, ENST00000508268.1_1, ENST00000508652.5_1, ENST00000509657.5_3, ENST00000511562.5_1, ENST00000513134.5_1, ENST00000513272.5_1]	chr4:164415593-164441691	+	-	8	26098	3406	534	2872	0.843218	ENST00000358572.10_3, ENST00000503148.1_1, ENST00000506214.1_1, ENST00000508268.1_1, ENST00000508652.5_1, ENST00000509657.5_3, ENST00000511562.5_1, ENST00000513134.5_1, ENST00000513272.5_1	TMA16	lncRNA, protein_coding, retained_intron	TMA16	17.58	17.6	17.93	19.3	21.08	19.11	449.093	-0.220299	-1.71019	0.08723	0.267284
ENSG00000198502.6_3	1	1	[ENST00000374975.4_2]	chr6:32485129-32498064	-	-	6	12935	1250	0	1250	1	ENST00000374975.4_2	HLA-DRB5	protein_coding	HLA-DRB5	0.91	1.08	1.21	1.43	1.56	1.56	35.8605	-0.558992	-1.38326	0.166584	0.399065
ENSG00000198513.11_4	10	10	[ENST00000358385.10_1, ENST00000441560.6_1, ENST00000553509.1_3, ENST00000553746.1_1, ENST00000554886.1_1, ENST00000555266.1_1, ENST00000555960.5_1, ENST00000556067.1_1, ENST00000556478.2_1, ENST00000557735.1_1]	chr14:50999226-51099786	+	-	19	100560	4360	190	4170	0.956422	ENST00000358385.10_1, ENST00000441560.6_1, ENST00000553509.1_3, ENST00000553746.1_1, ENST00000554886.1_2, ENST00000555266.1_1, ENST00000555960.5_1, ENST00000556067.1_2, ENST00000556478.2_1, ENST00000557735.1_2	ATL1	lncRNA, nonsense_mediated_decay, protein_coding, retained_intron	ATL1	0.7	0.3	1.15	0.55	0.54	0.73	11.6906	0.0749208	0.0991503	0.921019	NA
ENSG00000198515.13_4	9	8	[ENST00000358519.8_1, ENST00000402813.7_1, ENST00000420489.6_1, ENST00000504722.5_3, ENST00000506118.1_1, ENST00000513178.1_2, ENST00000514170.5_1, ENST00000514520.5_3, ENST00000544810.5_1]	chr4:47937993-48018689	-	-	13	80696	3581	434	3147	0.878805	ENST00000358519.8_1, ENST00000402813.7_1, ENST00000420489.6_1, ENST00000504722.5_4, ENST00000506118.1_1, ENST00000513178.1_3, ENST00000514170.5_1, ENST00000514520.5_4, ENST00000544810.5_1	CNGA1	protein_coding, retained_intron	CNGA1	0.14	0.07	0.01	0	0.06	0.03	1.72258	1.19992	0.619376	0.535669	NA
ENSG00000198517.10_4	3	3	[ENST00000343242.9_2, ENST00000403150.5_1, ENST00000406174.2_3]	chr7:1570337-1582679	+	-	5	12342	4470	0	4470	1	ENST00000343242.9_2, ENST00000403150.5_1, ENST00000406174.2_3	MAFK	nonsense_mediated_decay, protein_coding	MAFK	10.94	8.59	9.4	8.03	9.28	9.28	600.642	0.0583269	0.447092	0.654809	0.835507
ENSG00000198520.12_7	21	18	[ENST00000357508.5_1, ENST00000418644.5_5, ENST00000418779.5_1, ENST00000421398.5_1, ENST00000424484.5_1, ENST00000427321.1_1, ENST00000427336.1_1, ENST00000434068.1_3, ENST00000434520.5_1, ENST00000440383.1_1, ENST00000441519.5_5, ENST00000444525.1_1, ENST00000444751.5_1, ENST00000445071.5_4, ENST00000446792.1_1, ENST00000453711.1_5, ENST00000455805.5_1, ENST00000458657.6_3, ENST00000535358.6_4, ENST00000568406.1_1, ENST00000648290.1_1]	chr1:45140363-45191263	+	-	14	50900	3290	597	2693	0.818541	ENST00000357508.5_1, ENST00000418644.5_5, ENST00000418779.5_1, ENST00000421398.5_1, ENST00000424484.5_1, ENST00000427321.1_1, ENST00000427336.1_1, ENST00000434068.1_3, ENST00000434520.5_1, ENST00000440383.1_1, ENST00000441519.5_5, ENST00000444525.1_1, ENST00000444751.5_1, ENST00000445071.5_4, ENST00000446792.1_1, ENST00000453711.1_5, ENST00000455805.5_1, ENST00000458657.6_3, ENST00000535358.6_4, ENST00000568406.1_1, ENST00000648290.1_1	ARMH1	lncRNA, nonsense_mediated_decay, protein_coding, retained_intron	C1orf228	1.41	0.83	1.07	1.22	0.85	0.75	13.75	0.209723	0.321585	0.747767	NA
ENSG00000198521.7	11	11	[ENST00000354959.4, ENST00000593551.1, ENST00000593886.1, ENST00000594012.1, ENST00000594312.1, ENST00000595461.1, ENST00000596899.1, ENST00000598288.1, ENST00000598381.1, ENST00000599414.1, ENST00000599906.1]	chr19:21987751-22034927	-	-	14	47176	8648	3926	4722	0.546022	ENST00000354959.4, ENST00000593551.1, ENST00000593886.1, ENST00000594012.1, ENST00000594312.1, ENST00000595461.1, ENST00000596899.1, ENST00000598288.1, ENST00000598381.1, ENST00000599414.1, ENST00000599906.1	ZNF43	processed_transcript, protein_coding, retained_intron	ZNF43	7.45	8.82	8	7.38	7.66	7.29	473.619	0.0675283	0.5157	0.606064	0.806813
ENSG00000198522.13_4	12	7	[ENST00000264718.7_2, ENST00000407583.7_1, ENST00000424214.5_1, ENST00000436280.5_1, ENST00000458167.6_1, ENST00000461249.1_1, ENST00000478484.5_1, ENST00000481754.1_1, ENST00000503738.5_1, ENST00000515877.5_1, ENST00000610189.1_2, ENST00000616939.4_2]	chr2:27851113-27874375	+	-	16	23262	3746	283	3463	0.924453	ENST00000264718.7_2, ENST00000407583.7_1, ENST00000424214.5_1, ENST00000436280.5_1, ENST00000458167.6_1, ENST00000461249.1_1, ENST00000478484.5_1, ENST00000481754.1_1, ENST00000503738.5_1, ENST00000505973.1_1, ENST00000515877.5_1, ENST00000610189.1_2, ENST00000616939.4_2	AC074091.1, GPN1	lncRNA, nonsense_mediated_decay, protein_coding, retained_intron	ZNF512, GPN1	46.87	51.65	50.58	56.07	55.69	54.78	1721.45	-0.213394	-2.46092	0.0138582	0.0744315
ENSG00000198523.6_3	1	1	[ENST00000357525.6_2]	chr6:118869458-118882879	+	-	2	13421	2989	503	2486	0.831716	ENST00000357525.6_2	PLN	protein_coding	PLN	0	0	0.03	0.02	0	0	0.530956	0.869203	0.235007	0.814203	NA
ENSG00000198526.7_4	1	1	[ENST00000471997.1_1]	chr2:147345073-147346878	+	-	1	1805	1805	0	1805	1	ENST00000471997.1_1	PABPC1P2	processed_pseudogene		0.05	0.09	0.04	0.01	0	0.08	1.86998	1.44431	0.754277	0.450683	NA
ENSG00000198535.5_3	1	1	[ENST00000355522.5_2]	chr15:62359175-62363116	+	-	2	3941	3445	755	2690	0.780842	ENST00000355522.5_2	C2CD4A	protein_coding	C2CD4A	0.09	0.07	0.16	0.06	0.07	0.11	7.28551	0.343674	0.379494	0.704321	NA
ENSG00000198538.11_4	8	6	[ENST00000339844.6_1, ENST00000391783.6_3, ENST00000438150.2_1, ENST00000457749.7_2, ENST00000464469.2_1, ENST00000542421.1_1, ENST00000594602.5_1, ENST00000596559.5_3]	chr19:53300660-53360853	-	-	8	60193	5975	1688	4287	0.71749	ENST00000339844.6_1, ENST00000391783.6_3, ENST00000438150.2_1, ENST00000457749.7_2, ENST00000464469.2_1, ENST00000542421.1_1, ENST00000594602.5_1, ENST00000596559.5_3	ZNF28	lncRNA, protein_coding	ZNF28, ZNF468	5.67	6.48	5.64	5.17	5.04	5.48	333.97	0.125123	0.844779	0.398234	0.653833
ENSG00000198542.14_3	7	7	[ENST00000376162.7_1, ENST00000376180.8_2, ENST00000474233.1_1, ENST00000490242.2_1, ENST00000545560.6_1, ENST00000618057.4_1, ENST00000622834.4_1]	chr13:102104943-102373206	+	-	13	268263	6176	406	5770	0.934262	ENST00000376162.7_1, ENST00000376180.8_2, ENST00000415285.1_1, ENST00000474233.1_1, ENST00000490242.2_1, ENST00000545560.6_1, ENST00000618057.4_1, ENST00000622834.4_1	AL160153.1, ITGBL1	lncRNA, protein_coding, retained_intron	ITGBL1	0	0.17	0.02	0.08	0	0.38	3.83749	-1.49995	-0.905219	0.36535	NA
ENSG00000198546.15_5	4	4	[ENST00000359035.4_2, ENST00000361518.10_3, ENST00000463816.2_1, ENST00000482153.1_1]	chr10:135122417-135126666	+	-	5	4249	2289	0	2289	1	ENST00000359035.4_2, ENST00000361518.10_3, ENST00000368554.8_4, ENST00000463816.2_1, ENST00000482153.1_1	ZNF511, ZNF511-PRAP1	lncRNA, protein_coding, retained_intron	ZNF511	38.13	38.92	40.37	42.32	43.63	41.94	980.415	-0.178627	-1.82926	0.0673601	0.225255
ENSG00000198547.8_4	2	2	[ENST00000360785.5_3, ENST00000608990.5_3]	chr20:31219453-31261743	-	-	6	42290	5076	1962	3114	0.613475	ENST00000360785.5_3, ENST00000608990.5_3, ENST00000642484.1_1, ENST00000642630.1_1, ENST00000645058.1_1, ENST00000646357.1_1	C20orf203, FO393400.1	nonsense_mediated_decay, protein_coding		0	0	0.15	0	0	0.05	1.82834	1.07244	0.448	0.654153	NA
ENSG00000198551.10_4	6	5	[ENST00000361113.10_2, ENST00000585493.5_2, ENST00000587939.5_3, ENST00000588174.1_1, ENST00000588651.1_1, ENST00000593279.5_1]	chr19:11670188-11729976	+	-	10	59788	3811	842	2969	0.779061	ENST00000361113.10_2, ENST00000585493.5_3, ENST00000587939.5_3, ENST00000588174.1_1, ENST00000588651.1_1, ENST00000593279.5_1	ZNF627	lncRNA, protein_coding	ZNF627	10.91	11.01	10.44	10.04	9.98	9.69	518.093	0.0679034	0.570826	0.568118	0.783268
ENSG00000198553.9_4	2	2	[ENST00000312942.2_2, ENST00000360473.8_1]	chr13:50589389-50595058	+	-	3	5669	1625	281	1344	0.827077	ENST00000312942.2_2, ENST00000360473.8_1, ENST00000378182.4_2, ENST00000474805.5_1, ENST00000478111.5_1	KCNRG, TRIM13	lncRNA, protein_coding	TRIM13, KCNRG	0.35	1.02	0.38	0.35	0.64	0.56	17.7983	0.13614	0.213087	0.831259	NA
ENSG00000198554.12_6	5	5	[ENST00000360586.8_2, ENST00000420358.2_1, ENST00000455555.1_1, ENST00000475379.1_1, ENST00000567693.1_4]	chr14:55405666-55493823	-	-	25	88157	6386	546	5840	0.914501	ENST00000360586.8_2, ENST00000420358.2_1, ENST00000455555.1_1, ENST00000475379.1_1, ENST00000567693.1_5	WDHD1	nonsense_mediated_decay, protein_coding, retained_intron	WDHD1	27.55	27.5	27.99	27.16	29.53	27.85	2486.23	-0.0820945	-1.03044	0.302804	0.566092
ENSG00000198555.7_5	1	1	[ENST00000568600.1_1]	chr16:33778505-33790097	+	-	15	11592	2415	0	2415	1	ENST00000568600.1_1	AC133561.1	unprocessed_pseudogene		0	0.02	0.07	0	0	0.02	1.08842	2.33718	0.901172	0.367497	NA
ENSG00000198556.14_3	12	9	[ENST00000331410.10_2, ENST00000379724.3_1, ENST00000447047.6_1, ENST00000448667.5_1, ENST00000465438.1_1, ENST00000468705.1_1, ENST00000481108.1_1, ENST00000481472.5_1, ENST00000483089.5_1, ENST00000488485.5_1, ENST00000493485.5_1, ENST00000494186.1_1]	chr7:99070512-99101273	+	-	8	30761	6645	3260	3385	0.509406	ENST00000331410.10_2, ENST00000379724.3_1, ENST00000447047.6_1, ENST00000448667.5_1, ENST00000465438.1_1, ENST00000468705.1_1, ENST00000481108.1_1, ENST00000481472.5_1, ENST00000483089.5_1, ENST00000488485.5_1, ENST00000493485.5_1, ENST00000494186.1_1	ZNF789	lncRNA, nonsense_mediated_decay, protein_coding, retained_intron	ZNF789	17.34	17.4	15.87	14.46	13.79	13.09	536.264	0.237004	1.97819	0.0479074	0.178255
ENSG00000198561.13_4	38	13	[ENST00000358694.10_2, ENST00000361332.8_2, ENST00000361391.10_1, ENST00000361796.9_2, ENST00000399050.8_2, ENST00000415361.6_2, ENST00000426142.6_1, ENST00000428599.6_2, ENST00000524579.1_1, ENST00000524630.5_2, ENST00000525821.1_1, ENST00000525902.5_1, ENST00000526357.5_1, ENST00000526772.5_1, ENST00000526938.5_1, ENST00000527467.5_1, ENST00000527599.1_1, ENST00000528232.5_1, ENST00000528621.5_1, ENST00000529526.5_1, ENST00000529873.5_1, ENST00000529919.5_2, ENST00000529986.5_1, ENST00000530068.5_1, ENST00000530094.5_1, ENST00000530720.1_1, ENST00000530748.5_1, ENST00000531007.1_1, ENST00000531014.5_1, ENST00000532245.5_1, ENST00000532463.5_1, ENST00000532649.5_1, ENST00000532787.5_1, ENST00000532844.5_1, ENST00000533189.1_1, ENST00000533667.5_1, ENST00000534579.5_1, ENST00000534647.1_1]	chr11:57520714-57587018	+	-	22	66304	8798	231	8567	0.973744	ENST00000358694.10_2, ENST00000361332.8_2, ENST00000361391.10_1, ENST00000361796.9_2, ENST00000399050.8_2, ENST00000415361.6_2, ENST00000426142.6_1, ENST00000428599.6_2, ENST00000524579.1_2, ENST00000524630.5_2, ENST00000525821.1_1, ENST00000525902.5_1, ENST00000526357.5_1, ENST00000526772.5_1, ENST00000526938.5_1, ENST00000527467.5_1, ENST00000527599.1_1, ENST00000528232.5_1, ENST00000528395.1_1, ENST00000528621.5_1, ENST00000529526.5_1, ENST00000529873.5_1, ENST00000529919.5_2, ENST00000529986.5_1, ENST00000530068.5_1, ENST00000530094.5_1, ENST00000530720.1_1, ENST00000530748.5_1, ENST00000531007.1_1, ENST00000531014.5_1, ENST00000531074.1_2, ENST00000532245.5_1, ENST00000532463.5_1, ENST00000532649.5_1, ENST00000532787.5_1, ENST00000532844.5_1, ENST00000533189.1_2, ENST00000533667.5_1, ENST00000534579.5_1, ENST00000534647.1_1	AP001931.1, CTNND1, TMX2-CTNND1	nonsense_mediated_decay, protein_coding, retained_intron	CTNND1, RP11-691N7.6, TMX2-CTNND1	59.11	59.7	69.85	65.23	67.95	64	6237.03	-0.118964	-1.40041	0.161389	0.391846
ENSG00000198563.14_6	21	20	[ENST00000376177.6_1, ENST00000396172.6_2, ENST00000417023.5_4, ENST00000418897.5_3, ENST00000419020.1_1, ENST00000419338.5_4, ENST00000427214.5_2, ENST00000428098.5_3, ENST00000428450.5_1, ENST00000431908.5_1, ENST00000449757.5_3, ENST00000456662.5_2, ENST00000456976.5_1, ENST00000458640.5_1, ENST00000462256.5_1, ENST00000462421.1_1, ENST00000474961.5_1, ENST00000478365.1_1, ENST00000481456.1_1, ENST00000482195.5_1, ENST00000484566.5_1]	chr6:31497995-31510225	-	-	9	12230	7007	789	6218	0.887398	ENST00000376177.6_1, ENST00000376185.5_1, ENST00000396172.6_2, ENST00000417023.5_5, ENST00000418897.5_3, ENST00000419020.1_1, ENST00000419338.5_4, ENST00000427214.5_2, ENST00000428098.5_3, ENST00000428450.5_1, ENST00000431908.5_1, ENST00000449757.5_3, ENST00000456662.5_2, ENST00000456976.5_1, ENST00000458640.5_1, ENST00000462256.5_1, ENST00000462421.1_1, ENST00000474961.5_1, ENST00000475917.1_1, ENST00000478365.1_1, ENST00000480131.1_1, ENST00000481456.1_1, ENST00000482195.5_1, ENST00000484566.5_1, ENST00000584275.1	ATP6V1G2-DDX39B, DDX39B, SNORD84	lncRNA, nonsense_mediated_decay, protein_coding, retained_intron, snoRNA	DDX39B, ATP6V1G2-DDX39B	117.96	116.5	111.29	125.61	121.89	116.61	5565.28	-0.130508	-1.94625	0.0516247	0.187946
ENSG00000198566.7	2	2	[ENST00000421476.2, ENST00000458742.1]	chr9:41588822-41609544	-	-	5	20722	4038	0	4038	1	ENST00000421476.2, ENST00000458742.1	ZNF658B	unprocessed_pseudogene		0.4	0.2	0.24	0.24	0.16	0.06	10.2593	0.932202	1.16453	0.24421	NA
ENSG00000198569.9_2	2	2	[ENST00000361134.2_1, ENST00000538474.5_1]	chr9:140125208-140131006	+	-	13	5798	2303	0	2303	1	ENST00000361134.2_1, ENST00000538474.5_1	SLC34A3	protein_coding	SLC34A3	0.08	0.08	0.11	0.21	0.2	0.3	7.99668	-1.49995	-1.72996	0.0836382	NA
ENSG00000198570.5_2	2	2	[ENST00000367002.4_1, ENST00000484910.1_1]	chr1:211649863-211666259	-	-	3	16396	4266	997	3269	0.766292	ENST00000367002.4_1, ENST00000484910.1_1	RD3	lncRNA, protein_coding	RD3	0.36	0.38	0.33	0.44	0.43	0.35	37.6109	-0.217777	-0.554546	0.579205	0.790711
ENSG00000198573.6_2	1	1	[ENST00000358993.2_1]	chrX:140335595-140336629	-	-	3	1034	362	0	362	1	ENST00000358993.2_1	SPANXC	protein_coding	SPANXC	0.75	2.69	2.3	2.35	1.4	1.61	12.4448	0.0520677	0.0717807	0.942776	NA
ENSG00000198574.6_3	2	2	[ENST00000367929.3_2, ENST00000493550.1_1]	chr1:162365057-162381928	-	-	4	16871	2795	1002	1793	0.641503	ENST00000367929.3_2, ENST00000493550.1_1	SH2D1B	protein_coding, retained_intron	SH2D1B	0	0.13	0	0	0	0	0.606994	2.86872	0.751623	0.452278	NA
ENSG00000198576.4_3	2	2	[ENST00000356613.4_3, ENST00000581404.1_1]	chr8:143692409-143695840	-	-	3	3431	2993	0	2993	1	ENST00000356613.4_3, ENST00000581404.1_1	ARC	lncRNA, protein_coding	ARC	0.74	1.65	1.01	1.85	1.49	1.53	82.0104	-0.566392	-1.76666	0.0772852	0.247136
ENSG00000198580.7_5	1	1	[ENST00000328239.8_1]	chr7:6713124-6715997	+	-	5	2873	651	0	651	1	ENST00000328239.8_1, ENST00000430844.5_2	AC073343.1, AC073343.2	lncRNA, unprocessed_pseudogene	AC073343.1	0.56	0.17	0.15	0.26	0.27	0.51	4.30909	-0.351603	-0.300356	0.763906	NA
ENSG00000198585.11_2	3	3	[ENST00000502852.1_1, ENST00000521288.1_1, ENST00000537561.5_1]	chr3:131100514-131107674	+	-	3	7160	7029	311	6718	0.955755	ENST00000502852.1_1, ENST00000521288.1_1, ENST00000537561.5_1	NUDT16	protein_coding	NUDT16	9.28	8.97	9.54	7.7	7.48	8.47	890.346	0.175913	1.67456	0.0940213	0.279402
ENSG00000198586.14_4	12	12	[ENST00000359766.7_1, ENST00000360843.7_1, ENST00000409443.6_1, ENST00000413010.5_1, ENST00000431350.7_3, ENST00000434911.6_1, ENST00000453628.1_1, ENST00000466220.1_1, ENST00000470340.1_1, ENST00000478683.1_1, ENST00000486857.5_1, ENST00000521943.5_2]	chr2:171847332-172087824	-	-	30	240492	9405	847	8558	0.909941	ENST00000359766.7_1, ENST00000360843.7_1, ENST00000409443.6_1, ENST00000413010.5_2, ENST00000431350.7_3, ENST00000434911.6_1, ENST00000453628.1_1, ENST00000466220.1_1, ENST00000470340.1_1, ENST00000478683.1_1, ENST00000486857.5_1, ENST00000521943.5_2	TLK1	lncRNA, nonsense_mediated_decay, protein_coding, retained_intron	TLK1	25.94	23.96	28.57	25.77	32.57	28.4	1585.72	-0.20275	-1.83277	0.0668372	0.22416
ENSG00000198589.12_6	21	19	[ENST00000357115.8_3, ENST00000502839.1_2, ENST00000503716.5_1, ENST00000507224.5_2, ENST00000508396.1_1, ENST00000508606.1_2, ENST00000509835.5_5, ENST00000510157.1_1, ENST00000510413.5_2, ENST00000510841.1_1, ENST00000513021.1_1, ENST00000514435.1_1, ENST00000515096.5_1, ENST00000648626.1_1, ENST00000648823.1_1, ENST00000648878.1_1, ENST00000649874.1_1, ENST00000651035.1_1, ENST00000651695.1_1, ENST00000651943.1_1, ENST00000652608.1_1]	chr4:151185586-151936879	-	-	66	751293	16757	1309	15448	0.921883	ENST00000357115.9_4, ENST00000502839.1_2, ENST00000503716.5_1, ENST00000507224.5_2, ENST00000508396.1_1, ENST00000508606.1_2, ENST00000509835.5_5, ENST00000510157.1_1, ENST00000510413.5_2, ENST00000510841.1_1, ENST00000513021.1_1, ENST00000514435.1_1, ENST00000515096.5_1, ENST00000648626.1_1, ENST00000648823.1_1, ENST00000648878.1_1, ENST00000649874.1_1, ENST00000651035.1_1, ENST00000651695.1_1, ENST00000651943.1_1	LRBA	lncRNA, nonsense_mediated_decay, protein_coding, retained_intron	LRBA	21.39	20.8	21.96	29	28.39	29.56	4935.27	-0.494843	-7.06108	1.65213e-12	1.68813e-10
ENSG00000198590.11_5	8	5	[ENST00000328376.9_3, ENST00000332506.7_3, ENST00000425564.2_5, ENST00000425932.5_3, ENST00000426078.5_3, ENST00000452017.3_3, ENST00000466204.5_1, ENST00000481400.5_1]	chr3:37427759-37476988	+	-	7	49229	3072	1803	1269	0.413086	ENST00000328376.9_3, ENST00000332506.7_3, ENST00000425564.2_5, ENST00000425932.5_3, ENST00000426078.5_3, ENST00000452017.3_3, ENST00000466204.5_1, ENST00000481400.5_1, ENST00000654228.1_1, ENST00000654714.1_1, ENST00000661769.1_1, ENST00000662797.1_1, ENST00000665000.1_1, ENST00000669217.1_1	C3orf35	lncRNA	C3orf35	0.63	0.75	0.76	0.78	0.57	0.28	21.8941	0.332498	0.611022	0.541185	NA
ENSG00000198597.9_4	5	5	[ENST00000355537.4_2, ENST00000585628.5_1, ENST00000590564.5_1, ENST00000591488.1_1, ENST00000592773.2_1]	chr19:30719196-31204445	+	-	11	485249	8659	98	8561	0.988682	ENST00000355537.4_2, ENST00000585628.5_2, ENST00000590564.5_1, ENST00000591488.1_2, ENST00000592773.2_1, ENST00000623331.1_1	AC011504.1, ZNF536	TEC, lncRNA, protein_coding	ZNF536	0	0	0.06	0	0.01	0	0.739016	1.76872	0.543532	0.586764	NA
ENSG00000198598.6_3	11	11	[ENST00000360564.5_2, ENST00000534865.1_1, ENST00000535004.1_1, ENST00000535182.1_1, ENST00000535271.1_1, ENST00000535291.5_1, ENST00000537848.5_1, ENST00000542142.1_1, ENST00000542648.1_1, ENST00000545671.5_1, ENST00000545790.5_1]	chr12:132312937-132336328	+	-	10	23391	4003	136	3867	0.966025	ENST00000360564.5_2, ENST00000534865.1_1, ENST00000535004.1_1, ENST00000535182.1_1, ENST00000535271.1_1, ENST00000535291.5_1, ENST00000537848.5_1, ENST00000542142.1_1, ENST00000542648.1_1, ENST00000545671.5_1, ENST00000545790.5_1	MMP17	lncRNA, nonsense_mediated_decay, protein_coding, retained_intron	MMP17	12.26	10.12	9.69	8.32	8.5	6.97	266.386	0.369021	2.18281	0.0290499	0.126328
ENSG00000198601.3_4	3	2	[ENST00000359682.2_2, ENST00000641211.1_2, ENST00000641836.1_2]	chr1:248338122-248344369	+	-	3	6247	1229	0	1229	1	ENST00000359682.2_2, ENST00000641211.1_2, ENST00000641836.1_2	OR2M2	protein_coding	OR2M2	0	0	0	0	0	0
ENSG00000198604.11_4	12	12	[ENST00000358716.8_2, ENST00000360310.6_2, ENST00000382422.6_1, ENST00000553385.1_1, ENST00000553573.1_1, ENST00000553853.1_1, ENST00000554391.1_1, ENST00000554865.1_1, ENST00000555273.1_1, ENST00000555331.1_3, ENST00000556314.2_1, ENST00000557739.1_1]	chr14:35221936-35344853	-	-	30	122917	7698	123	7575	0.984022	ENST00000358716.8_2, ENST00000360310.6_2, ENST00000382422.6_1, ENST00000553385.1_1, ENST00000553573.1_1, ENST00000553853.1_1, ENST00000554391.1_1, ENST00000554865.1_1, ENST00000555273.1_1, ENST00000555331.1_3, ENST00000556314.2_1, ENST00000557739.1_1	BAZ1A	lncRNA, nonsense_mediated_decay, protein_coding, retained_intron	BAZ1A	41.94	47.69	53.18	55.84	54.79	59.33	4725.13	-0.305462	-3.21527	0.00130324	0.0117933
ENSG00000198610.11_4	3	3	[ENST00000263126.3_2, ENST00000380448.5_1, ENST00000469875.2_1]	chr10:5237424-5260912	+	-	10	23488	1914	82	1832	0.957158	ENST00000263126.3_2, ENST00000380448.5_1, ENST00000469875.2_1	AKR1C4	protein_coding, retained_intron	AKR1C4	0.05	0	0.08	0	0	0.04	0.691114	1.48759	0.484146	0.628282	NA
ENSG00000198612.11_3	7	7	[ENST00000354371.7_2, ENST00000392008.6_1, ENST00000409334.5_1, ENST00000419015.1_1, ENST00000447464.1_1, ENST00000465362.1_1, ENST00000470452.5_1]	chr2:237994524-238009117	+	-	10	14593	4181	781	3400	0.813203	ENST00000354371.7_2, ENST00000392008.6_1, ENST00000409334.5_1, ENST00000419015.1_1, ENST00000447464.1_1, ENST00000465362.1_1, ENST00000470452.5_1	COPS8	nonsense_mediated_decay, protein_coding, retained_intron	COPS8	44.54	43.36	41.18	44.02	44.89	40.69	1356.77	-0.0620893	-0.692404	0.488684	0.726737
ENSG00000198618.5_4	1	1	[ENST00000358455.4_1]	chr21:20230096-20230594	+	-	1	498	498	0	498	1	ENST00000358455.4_1	PPIAP22	processed_pseudogene		32.4	12.88	27.35	9.79	8.68	12.37	169.899	1.16722	4.07039	4.69337e-05	0.00081364
ENSG00000198624.13_3	8	6	[ENST00000355417.7_2, ENST00000518189.5_1, ENST00000519448.1_1, ENST00000519740.1_1, ENST00000521308.5_1, ENST00000522179.1_1, ENST00000522964.1_1, ENST00000524344.5_1]	chr5:150560612-150603654	-	-	11	43042	4941	1405	3536	0.715645	ENST00000355417.7_2, ENST00000518189.5_1, ENST00000519448.1_1, ENST00000519740.1_1, ENST00000521308.5_1, ENST00000522179.1_1, ENST00000522964.1_1, ENST00000524344.5_1	CCDC69	lncRNA, nonsense_mediated_decay, protein_coding, retained_intron	CCDC69	2.78	4.48	4.94	1.74	3.11	2.92	119.063	0.60423	2.0458	0.0407763	0.159787
ENSG00000198625.13_3	17	10	[ENST00000367179.7_1, ENST00000367180.5_1, ENST00000367182.8_2, ENST00000367183.7_1, ENST00000391947.6_1, ENST00000444261.1_2, ENST00000454264.6_1, ENST00000462012.1_1, ENST00000463049.5_1, ENST00000470797.5_1, ENST00000470908.5_1, ENST00000471783.1_1, ENST00000507825.3_1, ENST00000612738.4_1, ENST00000614459.4_1, ENST00000616250.4_1, ENST00000621032.4_1]	chr1:204485506-204527248	+	-	13	41742	11008	4031	6977	0.633812	ENST00000367179.7_1, ENST00000367180.5_1, ENST00000367182.8_2, ENST00000367183.7_1, ENST00000391947.6_1, ENST00000444261.1_3, ENST00000454264.6_1, ENST00000462012.1_1, ENST00000463049.5_1, ENST00000470797.5_1, ENST00000470908.5_1, ENST00000471783.1_1, ENST00000507825.3_1, ENST00000612738.4_1, ENST00000614459.4_1, ENST00000616250.4_1, ENST00000621032.4_1	MDM4	lncRNA, protein_coding	MDM4	55.66	52.73	54.74	54.24	55.08	57.3	3205.84	-0.0875341	-1.17136	0.241454	0.499584
ENSG00000198626.16_3	7	7	[ENST00000360064.7_2, ENST00000366574.7_2, ENST00000462585.1_1, ENST00000466626.1_1, ENST00000608590.5_1, ENST00000609119.1_1, ENST00000609253.1_1]	chr1:237205483-237997288	+	-	109	791805	17798	0	17798	1	ENST00000360064.7_2, ENST00000366574.7_2, ENST00000462585.1_1, ENST00000466626.1_1, ENST00000608590.5_1, ENST00000609119.1_2, ENST00000659194.1_1, ENST00000660292.1_1, ENST00000661330.1_1	RYR2	lncRNA, nonsense_mediated_decay, protein_coding	RYR2	0	0	0	0.01	0.02	0.02	1.19086	-3.53603	-1.45344	0.146101	NA
ENSG00000198632.7	2	2	[ENST00000305928.5, ENST00000515634.1]	chr7:74945133-74957275	-	-	7	12142	846	93	753	0.890071	ENST00000305928.5, ENST00000310939.8, ENST00000440373.2, ENST00000515634.1, ENST00000650609.1_1	AC004878.3, AC211476.5, PMS2P2	lncRNA, unprocessed_pseudogene		0.79	1.05	1.25	0.48	0.16	0.34	9.45401	1.54908	1.8725	0.0611371	NA
ENSG00000198633.10_2	5	2	[ENST00000301085.8_1, ENST00000332323.10_1, ENST00000432303.6_1, ENST00000433050.5_1, ENST00000617900.1_1]	chr19:52932439-52955568	+	-	6	23129	3279	0	3279	1	ENST00000301085.8_1, ENST00000332323.10_1, ENST00000432303.6_1, ENST00000433050.5_1, ENST00000617900.1_1	ZNF534	protein_coding	ZNF534	0.34	0.27	0.89	0.23	0.35	0.26	9.20144	0.78802	0.937042	0.348737	NA
ENSG00000198642.6_3	1	1	[ENST00000359039.4_1]	chr9:21329669-21335379	-	-	1	5710	5710	805	4905	0.859019	ENST00000359039.4_1	KLHL9	protein_coding	KLHL9	8.4	7.91	7.84	8.45	8.1	8.76	1095.41	-0.125901	-1.33415	0.182156	0.421552
ENSG00000198643.7_4	5	5	[ENST00000358781.7_2, ENST00000482623.5_1, ENST00000483787.5_1, ENST00000489857.5_2, ENST00000498347.1_2]	chr3:58619672-58652561	-	-	11	32889	1626	0	1626	1	ENST00000358781.7_2, ENST00000482623.5_1, ENST00000483787.5_1, ENST00000489857.5_2, ENST00000498347.1_2	FAM3D	nonsense_mediated_decay, protein_coding	FAM3D	0	0	0	0	0	0.04
ENSG00000198646.14_5	9	8	[ENST00000359003.7_4, ENST00000374796.6_3, ENST00000434040.5_1, ENST00000471897.1_1, ENST00000593786.1_1, ENST00000612493.4_3, ENST00000616167.1_3, ENST00000626057.1_2, ENST00000628752.2_4]	chr20:33276900-33413454	-	-	22	136554	11133	2521	8612	0.773556	ENST00000359003.7_4, ENST00000374796.6_3, ENST00000434040.5_1, ENST00000471897.1_1, ENST00000593786.1_1, ENST00000612493.4_3, ENST00000616167.1_3, ENST00000626057.1_2, ENST00000628281.2_1, ENST00000628752.2_4	NCOA6, PIGU	lncRNA, protein_coding, retained_intron	NCOA6	5.69	5.54	5.4	5.34	6.6	6.1	835.728	-0.174693	-1.5276	0.126612	0.338264
ENSG00000198648.11_4	3	3	[ENST00000355999.5_2, ENST00000461000.1_1, ENST00000487143.5_1]	chr2:168810529-169104105	-	-	20	293576	3701	72	3629	0.980546	ENST00000355999.5_2, ENST00000461000.1_1, ENST00000487143.5_1	STK39	lncRNA, protein_coding	STK39	12.78	12.7	12.16	11.83	12.18	11.82	887.741	0.0143505	0.145332	0.884448	0.951771
ENSG00000198650.11_3	4	2	[ENST00000355962.5_2, ENST00000564007.2_1, ENST00000566010.1_1, ENST00000566094.5_1]	chr16:71599562-71610995	-	-	10	11433	5369	310	5059	0.942261	ENST00000355962.5_2, ENST00000564007.2_1, ENST00000566010.1_1, ENST00000566094.5_1	TAT	protein_coding, retained_intron	TAT	0.08	0.14	0.13	0.06	0.02	0.09	7.26172	1.08156	1.16223	0.245143	NA
ENSG00000198658.4	1	1	[ENST00000358206.4]	chr1:146076837-146080009	+	-	2	3172	933	0	933	1	ENST00000358206.4	ABHD17AP2	unprocessed_pseudogene		0.33	0.17	0.45	0.9	0.17	0.4	8.22692	-0.684712	-0.753664	0.451051	NA
ENSG00000198663.16_4	4	3	[ENST00000355190.7_1, ENST00000359359.6_4, ENST00000373685.1_1, ENST00000480824.6_1]	chr6:36839645-36896740	+	-	13	57095	7340	738	6602	0.899455	ENST00000355190.7_1, ENST00000359359.6_4, ENST00000373685.1_1, ENST00000480824.6_1	C6orf89	protein_coding	C6orf89	25.39	24.35	24.13	25.9	24.87	24.55	1924.66	-0.0844246	-1.07156	0.283917	0.547022
ENSG00000198668.11_4	16	11	[ENST00000356978.9_2, ENST00000447653.7_2, ENST00000544280.6_1, ENST00000553422.1_1, ENST00000553542.5_1, ENST00000553630.1_1, ENST00000553964.5_1, ENST00000553995.5_1, ENST00000554296.1_1, ENST00000555132.5_1, ENST00000555267.1_1, ENST00000556721.1_1, ENST00000556757.5_1, ENST00000557020.5_2, ENST00000557123.5_1, ENST00000626705.2_1]	chr14:90862845-90874612	+	-	7	11767	7666	107	7559	0.986042	ENST00000356978.9_2, ENST00000447653.8_3, ENST00000544280.6_1, ENST00000553422.1_1, ENST00000553542.5_1, ENST00000553630.1_1, ENST00000553964.5_1, ENST00000553995.5_1, ENST00000554296.1_1, ENST00000555132.5_1, ENST00000555267.1_1, ENST00000556721.1_1, ENST00000556757.5_1, ENST00000557020.5_2, ENST00000557123.5_1, ENST00000626705.2_1, ENST00000659177.1_1, ENST00000661807.1_1, ENST00000663135.1_1	CALM1	lncRNA, nonsense_mediated_decay, protein_coding, retained_intron	CALM1	312.74	338.52	350.4	382.92	389.78	373.68	10647.5	-0.249553	-3.40662	0.000657714	0.00692688
ENSG00000198670.11_2	3	3	[ENST00000316300.9_1, ENST00000447678.2_1, ENST00000614786.1_1]	chr6:160952514-161085291	-	-	39	132777	6419	0	6419	1	ENST00000316300.9_1, ENST00000447678.2_1, ENST00000614786.1_1	LPA	protein_coding	LPA	0.03	0	0.03	0.18	0.07	0.03	3.01899	-2.47733	-1.57193	0.115966	NA
ENSG00000198671.3_5	1	1	[ENST00000360528.3_2]	chr12:65411247-65447904	+	-	3	36657	1058	517	541	0.511342	ENST00000360528.3_2	AC135895.1	lncRNA		0.12	0.05	0.16	0.44	0.32	0.19	5.15106	-1.53973	-1.40753	0.159271	NA
ENSG00000198673.10_3	16	16	[ENST00000416284.7_1, ENST00000500610.1_1, ENST00000547075.1_1, ENST00000547919.1_1, ENST00000547941.1_1, ENST00000548541.5_1, ENST00000548780.1_1, ENST00000549379.5_1, ENST00000549456.5_1, ENST00000549958.5_2, ENST00000550003.1_1, ENST00000550060.5_1, ENST00000550396.1_1, ENST00000551449.1_1, ENST00000551619.5_1, ENST00000552075.5_1]	chr12:62102039-62672931	-	-	26	570892	9255	2455	6800	0.734738	ENST00000416284.7_1, ENST00000500610.1_1, ENST00000547075.1_1, ENST00000547919.1_1, ENST00000547941.1_1, ENST00000548541.5_1, ENST00000548780.1_1, ENST00000549379.5_1, ENST00000549456.5_1, ENST00000549958.5_2, ENST00000550003.1_1, ENST00000550060.5_1, ENST00000550396.1_1, ENST00000551449.1_1, ENST00000551619.5_1, ENST00000552075.5_1	TAFA2	lncRNA, nonsense_mediated_decay, protein_coding, retained_intron	FAM19A2	1.55	0.73	0.99	0.66	0.75	0.87	18.3052	0.415105	0.715971	0.474009	NA
ENSG00000198674.3_4	1	1	[ENST00000307002.3_3]	chr11:123864869-123865868	-	-	1	999	999	0	999	1	ENST00000307002.3_3	OR10G6	protein_coding		0	0	0	0	0	0
ENSG00000198677.11_4	16	15	[ENST00000358746.6_1, ENST00000502768.1_1, ENST00000503279.1_1, ENST00000504421.1_1, ENST00000505578.5_1, ENST00000506007.1_1, ENST00000507805.5_1, ENST00000508181.5_1, ENST00000510228.1_1, ENST00000512026.5_1, ENST00000513232.1_1, ENST00000513823.5_1, ENST00000514952.5_1, ENST00000515176.5_1, ENST00000515207.1_1, ENST00000649566.1_2]	chr5:94797458-94890711	-	-	44	93253	10454	1039	9415	0.900612	ENST00000358746.6_1, ENST00000502768.1_1, ENST00000503279.1_1, ENST00000504421.1_1, ENST00000505578.5_1, ENST00000506007.1_1, ENST00000507805.5_1, ENST00000508181.5_1, ENST00000510228.1_1, ENST00000512026.5_1, ENST00000513232.1_1, ENST00000513823.5_1, ENST00000514952.5_1, ENST00000515176.5_1, ENST00000515207.1_1, ENST00000649566.1_2	TTC37	lncRNA, nonsense_mediated_decay, protein_coding, retained_intron	TTC37	34.98	36.2	40.74	36.95	37.79	38.21	2547.9	-0.0687997	-0.778631	0.436197	0.686533
ENSG00000198678.5_4	1	1	[ENST00000328207.6_2]	chr12:48953664-48956739	+	-	2	3075	936	0	936	1	ENST00000328207.6_2	OR5BS1P	protein_coding		0	0	0	0	0	0
ENSG00000198680.4_2	1	1	[ENST00000358022.4_1]	chr9:25676386-25678438	-	-	1	2052	2052	0	2052	1	ENST00000358022.4_1	TUSC1	protein_coding	TUSC1	4.12	3.58	3.9	3.73	3.63	4.05	178.531	-0.0364144	-0.191748	0.847939	0.936832
ENSG00000198681.7_4	1	1	[ENST00000356661.7_2]	chrX:152481519-152486116	-	-	3	4597	1711	0	1711	1	ENST00000356661.7_2	MAGEA1	protein_coding	MAGEA1	0	0.06	0.03	0.03	0.05	0	1.04291	0.155545	0.0646388	0.948462	NA
ENSG00000198682.13_4	4	4	[ENST00000361175.8_2, ENST00000456849.2_3, ENST00000465996.5_1, ENST00000482258.1_1]	chr10:89419369-89507462	+	-	15	88093	4083	267	3816	0.934607	ENST00000361175.8_2, ENST00000456849.2_3, ENST00000465996.5_1, ENST00000482258.1_1	PAPSS2	lncRNA, protein_coding	PAPSS2	8.78	7.79	7.43	5.01	4.73	5.21	567.935	0.624183	5.11595	3.12165e-07	1.08477e-05
ENSG00000198685.3_4	2	2	[ENST00000356020.2_1, ENST00000613423.1_1]	chr3:128290842-128294929	-	-	3	4087	2697	658	2039	0.756025	ENST00000356020.2_1, ENST00000613423.1_1	LINC01565	lncRNA	C3orf27	0.14	0.03	0.07	0.11	0.21	0.06	3.8709	-1.13317	-0.868547	0.385095	NA
ENSG00000198689.11_4	16	14	[ENST00000370695.7_3, ENST00000370698.7_1, ENST00000370701.6_3, ENST00000626147.1_1, ENST00000627534.2_1, ENST00000630721.2_2, ENST00000636092.1_2, ENST00000636206.1_1, ENST00000636347.1_2, ENST00000636625.1_1, ENST00000636798.1_1, ENST00000637195.1_2, ENST00000637234.1_2, ENST00000637581.1_2, ENST00000638078.1_1, ENST00000643775.1_1]	chrX:135055999-135129428	+	-	23	73429	7465	305	7160	0.959143	ENST00000370695.7_3, ENST00000370698.7_1, ENST00000370701.6_3, ENST00000626147.1_1, ENST00000627534.2_1, ENST00000630721.2_2, ENST00000636092.1_2, ENST00000636206.1_1, ENST00000636347.1_2, ENST00000636625.1_1, ENST00000636798.1_1, ENST00000637195.1_2, ENST00000637234.1_2, ENST00000637581.1_2, ENST00000638078.1_1, ENST00000643775.1_1	SLC9A6	lncRNA, protein_coding, retained_intron	SLC9A6, RP11-274K13.2	8.35	7.08	8.39	11.15	8.66	9.62	691.777	-0.359416	-2.8351	0.0045812	0.0321288
ENSG00000198690.9_3	8	8	[ENST00000362065.8_1, ENST00000561594.5_1, ENST00000561607.5_1, ENST00000562881.1_1, ENST00000562892.1_1, ENST00000565280.5_1, ENST00000565466.5_1, ENST00000568145.5_1]	chr15:31196054-31235311	+	-	16	39257	6194	0	6194	1	ENST00000362065.9_2, ENST00000561594.5_1, ENST00000561607.6_2, ENST00000562881.2_2, ENST00000562892.2_2, ENST00000565280.5_1, ENST00000565466.5_1, ENST00000568145.6_2, ENST00000602886.2_2, ENST00000654013.1_1, ENST00000654056.1_1, ENST00000655421.1_1, ENST00000656109.1_1, ENST00000656307.1_1, ENST00000656435.1_1, ENST00000657391.1_1, ENST00000658773.1_1, ENST00000661974.1_1, ENST00000662114.1_1, ENST00000664070.1_1, ENST00000664837.1_1, ENST00000665705.1_1, ENST00000665894.1_1, ENST00000666143.1_1, ENST00000666852.1_1, ENST00000667837.1_1, ENST00000670074.1_1, ENST00000670849.1_1	FAN1	lncRNA, nonsense_mediated_decay, protein_coding, retained_intron	FAN1	5.84	5.02	3.97	3.6	4.76	3.42	343.686	0.26848	1.50343	0.132729	0.347038
ENSG00000198691.13_4	8	8	[ENST00000370225.4_2, ENST00000460514.1_1, ENST00000465352.1_1, ENST00000470771.1_1, ENST00000472033.1_1, ENST00000484388.1_1, ENST00000536513.5_1, ENST00000649773.1_1]	chr1:94458389-94586704	-	-	54	128315	8547	0	8547	1	ENST00000370225.4_2, ENST00000460514.1_1, ENST00000465352.1_1, ENST00000470771.1_1, ENST00000472033.1_1, ENST00000484388.1_1, ENST00000536513.5_1, ENST00000649773.1_1	ABCA4	lncRNA, protein_coding	ABCA4	0.18	0.37	0.14	0.08	0.03	0.05	15.8418	2.09096	2.97784	0.00290292	NA
ENSG00000198692.10_4	5	5	[ENST00000361365.7_2, ENST00000382772.3_1, ENST00000464196.5_1, ENST00000465253.1_1, ENST00000485584.1_1]	chrY:22737661-22755040	+	-	6	17379	4023	758	3265	0.811583	ENST00000361365.7_2, ENST00000382772.3_1, ENST00000464196.5_1, ENST00000465253.1_1, ENST00000485584.1_1	EIF1AY	lncRNA, protein_coding	EIF1AY	0.36	0.11	0.17	0.22	0.16	0.44	7.7815	-0.447203	-0.488393	0.625271	NA
ENSG00000198695.2_1	1	1	[ENST00000361681.2_1]	chrM:14148-14673	-	-	1	525	525	0	525	1	ENST00000361681.2_1	MT-ND6	protein_coding	MT-ND6	93.51	86.42	109.63	94.27	94.46	99.58	1017.61	-0.0498347	-0.439554	0.66026	0.837944
ENSG00000198700.10_3	4	4	[ENST00000361565.9_2, ENST00000456707.1_1, ENST00000464348.5_1, ENST00000479374.1_1]	chr1:201798276-201853419	+	-	26	55143	11904	4036	7868	0.660954	ENST00000361565.9_2, ENST00000456707.1_1, ENST00000464348.5_1, ENST00000479374.1_1	IPO9	lncRNA, protein_coding	IPO9	32.14	32.01	30.26	36.97	34.42	32.63	2812.03	-0.194774	-2.51829	0.0117927	0.0657567
ENSG00000198703.2_2	1	1	[ENST00000361688.2_1]	chr1:158461008-158461950	+	-	1	942	942	0	942	1	ENST00000361688.2_1	OR10R3P	unprocessed_pseudogene		0	0	0	0	0	0
ENSG00000198704.9_3	4	3	[ENST00000361902.5_3, ENST00000474923.1_1, ENST00000483058.1_1, ENST00000612264.4_3]	chr6:28471072-28495992	-	-	8	24920	2018	0	2018	1	ENST00000361902.5_3, ENST00000474923.1_1, ENST00000483058.1_1, ENST00000612264.4_3	GPX6	lncRNA, protein_coding	GPX6	0.03	0	0.09	0	0.02	0	0.621596	1.47866	0.458329	0.646716	NA
ENSG00000198707.15_5	8	7	[ENST00000309041.11_2, ENST00000397838.7_1, ENST00000547691.6_1, ENST00000547926.6_1, ENST00000550962.5_1, ENST00000552770.2_1, ENST00000552810.6_2, ENST00000604024.5_1]	chr12:88442790-88535865	-	-	55	93075	10260	0	10260	1	ENST00000309041.11_2, ENST00000397838.7_1, ENST00000547691.6_1, ENST00000547926.6_1, ENST00000550962.5_1, ENST00000552770.2_1, ENST00000552810.6_2, ENST00000604024.5_1	CEP290	nonsense_mediated_decay, protein_coding	CEP290	7.28	7.55	8.1	7.34	6.89	8.8	986.909	-0.060732	-0.516253	0.605678	0.806508
ENSG00000198711.5_4	1	1	[ENST00000361350.5_1]	chr1:54702112-54704736	+	-	1	2624	2624	135	2489	0.948552	ENST00000361350.5_1	SSBP3-AS1	lncRNA	C1orf191	0	0.01	0	0	0	0
ENSG00000198712.1_1	1	1	[ENST00000361739.1_1]	chrM:7585-8269	+	-	1	684	684	0	684	1	ENST00000361739.1_1	MT-CO2	protein_coding	MT-CO2	2699.29	2801.86	2654.9	2355.61	2614.2	2325.89	36824.9	0.104576	1.4793	0.139061	0.358491
ENSG00000198715.13_6	16	13	[ENST00000362007.6_2, ENST00000368264.1_1, ENST00000461597.1_1, ENST00000472870.5_1, ENST00000476177.6_1, ENST00000479084.1_1, ENST00000480968.1_1, ENST00000481050.1_3, ENST00000482579.1_1, ENST00000484214.1_1, ENST00000497831.1_1, ENST00000497955.1_1, ENST00000612353.4_3, ENST00000614643.4_1, ENST00000622703.4_2, ENST00000647767.1_2]	chr1:156259879-156265480	-	-	7	5601	3471	808	2663	0.767214	ENST00000362007.6_2, ENST00000368264.1_1, ENST00000461597.1_1, ENST00000472870.5_1, ENST00000476177.6_1, ENST00000479084.1_1, ENST00000480968.1_1, ENST00000481050.1_4, ENST00000482579.1_1, ENST00000484214.1_1, ENST00000497831.1_1, ENST00000497955.1_1, ENST00000612353.4_3, ENST00000614643.4_1, ENST00000622703.4_2, ENST00000647767.1_2	GLMP	lncRNA, nonsense_mediated_decay, protein_coding, retained_intron	C1orf85	17.42	16.75	17.42	11.62	10.19	10.99	389.265	0.599037	4.4058	1.05395e-05	0.000230332
ENSG00000198718.13_4	10	10	[ENST00000361462.7_3, ENST00000361577.7_2, ENST00000555586.1_1, ENST00000555607.1_1, ENST00000555874.5_2, ENST00000555945.1_1, ENST00000556105.1_1, ENST00000556823.1_2, ENST00000557250.1_2, ENST00000557423.5_1]	chr14:45431392-45543634	+	-	22	112242	10292	1886	8406	0.816751	ENST00000361462.7_3, ENST00000361577.7_2, ENST00000555586.1_1, ENST00000555607.1_1, ENST00000555874.5_2, ENST00000555945.1_1, ENST00000556105.1_1, ENST00000556823.1_2, ENST00000557250.1_2, ENST00000557423.5_1	TOGARAM1	nonsense_mediated_decay, protein_coding, retained_intron	FAM179B	13.87	19.54	18.11	16.26	16.91	13.49	1513.77	0.0914112	0.710384	0.477466	0.718084
ENSG00000198719.9_3	2	2	[ENST00000366756.4_2, ENST00000630500.1_2]	chr6:170591293-170615653	-	-	12	24360	3819	0	3819	1	ENST00000366756.4_2, ENST00000630500.1_3	DLL1	protein_coding	DLL1	3.35	3.22	3.48	3.3	3.1	3.67	292.782	-0.0601568	-0.385121	0.700148	0.859688
ENSG00000198720.13_4	9	8	[ENST00000394859.8_2, ENST00000487527.5_1, ENST00000488766.5_1, ENST00000493506.5_1, ENST00000578811.1_1, ENST00000578943.1_1, ENST00000579719.1_1, ENST00000583728.5_1, ENST00000614878.4_1]	chr17:27916786-27941779	+	-	15	24993	4307	66	4241	0.984676	ENST00000394859.8_2, ENST00000487527.5_1, ENST00000488766.5_1, ENST00000493506.5_1, ENST00000578811.1_1, ENST00000578943.1_1, ENST00000579719.1_1, ENST00000583728.5_1, ENST00000614878.4_1	ANKRD13B	nonsense_mediated_decay, protein_coding, retained_intron	ANKRD13B	2.07	1.67	2.44	1.87	4.34	3.04	142.818	-0.638304	-2.23729	0.0252677	0.114126
ENSG00000198721.12_6	11	10	[ENST00000361538.6_2, ENST00000380118.7_2, ENST00000380120.6_1, ENST00000380125.6_2, ENST00000464057.5_1, ENST00000464583.5_1, ENST00000465828.5_2, ENST00000478266.6_1, ENST00000489086.1_1, ENST00000495548.1_4, ENST00000496241.6_1]	chr6:4115922-4135831	-	-	9	19909	4579	294	4285	0.935794	ENST00000361538.6_2, ENST00000380118.7_2, ENST00000380120.6_1, ENST00000380125.6_2, ENST00000464057.5_1, ENST00000464583.5_1, ENST00000465828.5_2, ENST00000478266.6_1, ENST00000489086.1_1, ENST00000495548.1_4, ENST00000496241.6_1	ECI2	nonsense_mediated_decay, protein_coding, retained_intron	ECI2	8.24	9.32	7.84	8.56	6.92	8.11	265.026	0.0584156	0.348441	0.727509	0.873792
ENSG00000198722.14_5	11	7	[ENST00000378495.7_2, ENST00000378496.8_1, ENST00000396787.5_2, ENST00000481299.1_2, ENST00000485086.1_1, ENST00000617908.4_1, ENST00000619578.4_3, ENST00000634487.1_1, ENST00000635942.1_2, ENST00000636694.1_4, ENST00000637271.1_2]	chr9:35161988-35405335	+	-	47	243347	17916	156	17760	0.991293	ENST00000378495.7_2, ENST00000378496.8_1, ENST00000396787.5_2, ENST00000481299.1_2, ENST00000485086.1_1, ENST00000617908.4_1, ENST00000619578.4_3, ENST00000634487.1_1, ENST00000635942.1_2, ENST00000636694.1_4, ENST00000637271.1_2	UNC13B	lncRNA, nonsense_mediated_decay, protein_coding	UNC13B	15.88	16.66	15.43	14.45	17.62	14.23	2231.76	-0.00446699	-0.0454911	0.963716	0.985235
ENSG00000198723.11_7	7	7	[ENST00000361664.7_4, ENST00000596132.5_3, ENST00000596524.1_1, ENST00000597207.1_2, ENST00000600112.1_1, ENST00000601176.1_3, ENST00000601292.1_1]	chr19:7557861-7573336	+	-	11	15475	2923	191	2732	0.934656	ENST00000361664.7_4, ENST00000596132.5_4, ENST00000596524.1_1, ENST00000597207.1_2, ENST00000597384.1_1, ENST00000599312.1_1, ENST00000600112.1_1, ENST00000601176.1_3, ENST00000601292.1_1	AC008878.1, TEX45	nonsense_mediated_decay, protein_coding, retained_intron	CTD-2207O23.12, C19orf45	0.62	0.44	0.45	0.51	0.7	0.41	8.82241	-0.197933	-0.247653	0.804403	NA
ENSG00000198727.2_1	1	1	[ENST00000361789.2_1]	chrM:14746-15887	+	-	1	1141	1141	0	1141	1	ENST00000361789.2_1	MT-CYB	protein_coding	MT-CYB	1303.67	1415.52	1353.84	1259.19	1381.68	1200.9	33087.6	0.0287655	0.384994	0.700242	0.859688
ENSG00000198728.10_3	4	4	[ENST00000361198.9_2, ENST00000425280.1_2, ENST00000461873.5_1, ENST00000490751.1_1]	chr10:103867316-103880210	-	-	12	12894	2790	0	2790	1	ENST00000361198.9_2, ENST00000425280.1_2, ENST00000461873.5_1, ENST00000490751.1_1	LDB1	lncRNA, protein_coding	LDB1	34.63	36.47	35.12	36.56	34.84	35.09	1693.4	-0.0578459	-0.695703	0.486615	0.725147
ENSG00000198729.5_3	1	1	[ENST00000361131.5_2]	chr6:150464179-150571528	+	-	4	107349	2219	0	2219	1	ENST00000361131.5_2	PPP1R14C	protein_coding	PPP1R14C	0.03	0.06	0.02	0.07	0.04	0.06	2.26311	-0.630908	-0.408167	0.683151	NA
ENSG00000198730.9_5	6	6	[ENST00000361367.7_2, ENST00000524523.1_3, ENST00000526874.5_1, ENST00000529355.1_1, ENST00000529898.1_1, ENST00000532365.2_2]	chr11:10772792-10823172	+	-	28	50380	5770	241	5529	0.958232	ENST00000361367.7_2, ENST00000524523.1_3, ENST00000526874.5_1, ENST00000529355.1_1, ENST00000529898.1_1, ENST00000532365.2_2	CTR9	nonsense_mediated_decay, protein_coding, retained_intron	CTR9	16.72	14.44	16.2	17.63	17.82	14.42	1067.37	-0.131375	-1.18374	0.236518	0.493273
ENSG00000198732.10_3	5	5	[ENST00000361956.7_2, ENST00000381280.4_1, ENST00000553839.1_1, ENST00000555917.1_1, ENST00000557483.1_1]	chr14:70320847-70499083	+	-	15	178236	4369	242	4127	0.94461	ENST00000361956.7_2, ENST00000381280.4_1, ENST00000553839.1_1, ENST00000555917.1_1, ENST00000557483.1_1	SMOC1	lncRNA, protein_coding, retained_intron	SMOC1	0.68	0.59	0.12	0.21	0	0.1	4.51863	2.4717	1.74154	0.0815891	NA
ENSG00000198734.10_2	3	2	[ENST00000367796.3_1, ENST00000367797.7_1, ENST00000495481.1_1]	chr1:169483403-169555826	-	-	25	72423	7158	0	7158	1	ENST00000367796.3_1, ENST00000367797.8_2, ENST00000495481.1_1	F5	protein_coding, retained_intron	F5	0.1	0.25	0.18	0.28	0.07	0.17	13.0846	0.00595358	0.00812095	0.99352	NA
ENSG00000198736.11_3	6	6	[ENST00000361871.7_3, ENST00000399753.2_1, ENST00000473663.1_1, ENST00000489198.1_1, ENST00000564908.1_1, ENST00000622125.4_3]	chr16:1988210-1993327	-	-	4	5117	2157	0	2157	1	ENST00000361871.7_3, ENST00000399753.2_1, ENST00000473663.1_2, ENST00000489198.1_1, ENST00000564908.1_1, ENST00000622125.4_3	MSRB1	lncRNA, protein_coding	MSRB1	44.72	53.61	52.05	60.04	46.69	50.21	1098.4	-0.111262	-0.949207	0.342515	0.604987
ENSG00000198738.4_2	1	1	[ENST00000369586.2_1]	chr6:86445461-86445639	-	-	1	178	178	0	178	1	ENST00000369586.2_1	SMIM11P1	processed_pseudogene	SMIM11P1	0	0	0	0	0	0
ENSG00000198739.11_4	3	3	[ENST00000361320.5_2, ENST00000472278.1_1, ENST00000485868.5_1]	chr10:68685793-68861309	+	-	6	175516	6341	381	5960	0.939915	ENST00000361320.5_2, ENST00000472278.1_1, ENST00000485868.5_1	LRRTM3	lncRNA, protein_coding	LRRTM3	0.28	0.08	0.09	0.07	0.08	0.05	11.2687	0.937118	1.19437	0.232332	NA
ENSG00000198740.8_3	4	4	[ENST00000362063.6_1, ENST00000430262.2_1, ENST00000508237.5_1, ENST00000513488.2_1]	chr17:47366567-47439835	-	-	9	73268	8810	652	8158	0.925993	ENST00000362063.6_1, ENST00000430262.2_1, ENST00000508237.5_1, ENST00000513488.2_1	ZNF652	lncRNA, nonsense_mediated_decay, protein_coding	ZNF652	37.91	37.24	38.62	37.46	37.09	36.76	4280.52	-0.0240473	-0.348965	0.727115	0.873589
ENSG00000198742.9_3	4	3	[ENST00000361125.1_2, ENST00000361368.6_2, ENST00000472627.1_1, ENST00000480055.5_1]	chr7:98625060-98741723	-	-	22	116663	6276	194	6082	0.969089	ENST00000361125.1_2, ENST00000361368.6_2, ENST00000472627.1_1, ENST00000480055.5_1	SMURF1	lncRNA, protein_coding	SMURF1	16.35	19.85	16.52	14.5	16.88	15.88	1722.46	0.102168	0.966884	0.333602	0.596632
ENSG00000198743.7_4	1	1	[ENST00000381151.5_3]	chr21:35445877-35478559	+	-	2	32682	11566	272	11294	0.976483	ENST00000362077.4_1, ENST00000381151.5_3, ENST00000399312.3_2, ENST00000477091.5_1, ENST00000488492.5_1	AP000317.2, MRPS6, SLC5A3	lncRNA, protein_coding	MRPS6, SLC5A3	2.77	2.4	2.54	2.1	2.02	2.18	630.822	0.230953	2.00068	0.0454271	0.172041
ENSG00000198744.5_4	1	1	[ENST00000416718.2_1]	chr1:569755-570302	+	-	1	547	547	0	547	1	ENST00000416718.2_1	MTCO3P12	unprocessed_pseudogene		729.62	711.27	771.71	810.14	785.28	776.17	8472.8	-0.155463	-2.27772	0.0227433	0.106389
ENSG00000198746.13_4	3	3	[ENST00000361720.10_2, ENST00000445019.5_2, ENST00000450844.1_1]	chr1:27216978-27226958	-	-	7	9980	2226	0	2226	1	ENST00000361720.10_2, ENST00000445019.5_2, ENST00000450844.1_1	GPATCH3	protein_coding	GPATCH3	3.97	4.18	4.31	4.26	3.52	4.65	197.665	-0.0494495	-0.260289	0.794641	0.910645
ENSG00000198750.7	2	2	[ENST00000332301.6, ENST00000426327.3]	chr7:74807498-74867509	-	-	9	60011	1370	0	1370	1	ENST00000332301.6, ENST00000426327.3	GATSL2	protein_coding, retained_intron	GATSL2	10.21	9.9	9.19	11.82	13.24	13.55	314.917	-0.45798	-3.02933	0.00245097	0.019737
ENSG00000198752.11_4	9	9	[ENST00000361246.7_2, ENST00000558321.5_1, ENST00000558867.1_1, ENST00000559043.1_1, ENST00000559245.1_1, ENST00000559790.1_1, ENST00000560492.1_1, ENST00000561271.1_1, ENST00000634889.1_1]	chr14:103398716-103523886	-	-	38	125170	8095	0	8095	1	ENST00000361246.7_2, ENST00000558321.5_1, ENST00000558867.1_1, ENST00000559043.1_1, ENST00000559245.1_1, ENST00000559790.1_1, ENST00000560492.1_1, ENST00000561271.1_1, ENST00000634889.1_1	CDC42BPB	lncRNA, protein_coding, retained_intron	CDC42BPB	24.58	26.17	24.77	32.88	34.97	33.02	3726.9	-0.473039	-6.26514	3.72494e-10	2.58884e-08
ENSG00000198753.12_4	9	9	[ENST00000361971.10_2, ENST00000411613.5_1, ENST00000448847.1_1, ENST00000455214.1_1, ENST00000469190.1_1, ENST00000472415.1_1, ENST00000482654.1_1, ENST00000485980.1_1, ENST00000538966.5_1]	chrX:153029650-153044801	+	-	34	15151	7007	0	7007	1	ENST00000361971.10_2, ENST00000411613.5_1, ENST00000448847.1_1, ENST00000455214.1_1, ENST00000469190.1_1, ENST00000472415.1_1, ENST00000482654.1_1, ENST00000485980.1_1, ENST00000489426.5_1, ENST00000538966.5_1	PLXNB3, SRPK3	lncRNA, protein_coding	SRPK3, PLXNB3	5.44	4.18	3.28	4.19	3.07	2.42	204.197	0.357791	1.55874	0.119058	0.324894
ENSG00000198754.5_3	1	1	[ENST00000327582.5_1]	chr1:40235194-40237020	-	-	1	1826	1826	0	1826	1	ENST00000327582.5_1	OXCT2	protein_coding	OXCT2	0.19	0.64	0.28	0	0.48	0.55	14.658	0.0470833	0.0540898	0.956864	NA
ENSG00000198755.11_3	5	3	[ENST00000322203.7_2, ENST00000464112.5_1, ENST00000467020.5_1, ENST00000478340.2_1, ENST00000490335.4_1]	chr6:35436177-35438562	+	-	3	2385	1508	0	1508	1	ENST00000322203.7_2, ENST00000464112.5_1, ENST00000467020.5_1, ENST00000478340.2_1, ENST00000490335.4_1	RPL10A	lncRNA, protein_coding	RPL10A	366.01	398.12	392.93	402.4	405.93	417.34	6205.35	-0.138381	-1.88725	0.0591273	0.206725
ENSG00000198756.12_4	5	5	[ENST00000361927.9_2, ENST00000367520.3_1, ENST00000367521.5_1, ENST00000486375.2_2, ENST00000649786.1_1]	chr1:183898987-184006863	-	-	13	107876	7806	1244	6562	0.840635	ENST00000361927.9_2, ENST00000367520.3_1, ENST00000367521.5_1, ENST00000486375.2_2, ENST00000649786.1_1	COLGALT2	lncRNA, protein_coding	GLT25D2	0.05	0.06	0	0.08	0.06	0.02	2.74878	-0.636898	-0.413477	0.679257	NA
ENSG00000198758.10_3	10	10	[ENST00000361852.8_2, ENST00000361965.8_2, ENST00000369805.7_1, ENST00000472325.5_1, ENST00000475725.1_1, ENST00000477568.1_1, ENST00000482453.1_1, ENST00000489465.1_1, ENST00000494151.1_1, ENST00000498743.1_1]	chr1:110292701-110306649	-	-	18	13948	3477	0	3477	1	ENST00000361852.8_2, ENST00000361965.8_2, ENST00000369805.7_1, ENST00000472325.5_1, ENST00000475725.1_1, ENST00000477568.1_1, ENST00000482453.1_1, ENST00000489465.1_1, ENST00000494151.1_1, ENST00000498743.1_1	EPS8L3	lncRNA, nonsense_mediated_decay, protein_coding	EPS8L3	0	0	0.16	0	0	0.15	0.974667	0.929491	0.309062	0.757274	NA
ENSG00000198759.12_4	3	3	[ENST00000361306.6_2, ENST00000380602.3_1, ENST00000473826.1_1]	chrX:13587719-13651694	+	-	13	63975	2611	0	2611	1	ENST00000361306.6_2, ENST00000380602.3_1, ENST00000473826.1_1	EGFL6	lncRNA, protein_coding	EGFL6	0	0	0	0	0	0
ENSG00000198763.3_1	1	1	[ENST00000361453.3_1]	chrM:4469-5511	+	-	1	1042	1042	0	1042	1	ENST00000361453.3_1	MT-ND2	protein_coding	MT-ND2	1317.29	1484.93	1414.99	1358.03	1606.63	1387.77	32529.1	-0.101387	-1.20379	0.228671	0.483575
ENSG00000198765.12_3	10	8	[ENST00000369518.1_1, ENST00000369522.8_2, ENST00000455987.5_1, ENST00000468191.1_1, ENST00000477215.5_1, ENST00000477590.1_1, ENST00000482717.5_1, ENST00000493377.1_1, ENST00000613524.4_1, ENST00000618516.4_1]	chr1:115397483-115537991	+	-	35	140508	4278	189	4089	0.95582	ENST00000369518.1_1, ENST00000369522.8_2, ENST00000455987.5_1, ENST00000468191.1_1, ENST00000477215.5_1, ENST00000477590.1_1, ENST00000482717.5_1, ENST00000493377.1_1, ENST00000613524.4_1, ENST00000618516.4_1	SYCP1	lncRNA, protein_coding	SYCP1	2.22	1.77	1.93	1.79	1.27	1.32	12.9222	0.316208	0.479523	0.631566	NA
ENSG00000198768.10_4	3	3	[ENST00000371149.7_2, ENST00000425773.1_3, ENST00000491015.1_1]	chr20:57034156-57090187	-	-	6	56031	3942	440	3502	0.888382	ENST00000371149.7_2, ENST00000425773.1_3, ENST00000491015.1_1	APCDD1L	lncRNA, protein_coding	APCDD1L	0	0	0.21	0	0.11	0.17	2.4263	-0.539559	-0.277025	0.781761	NA
ENSG00000198771.11_3	6	6	[ENST00000361496.3_1, ENST00000367854.8_3, ENST00000461790.1_1, ENST00000472038.1_1, ENST00000475127.5_1, ENST00000537350.5_2]	chr1:167599329-167677933	+	-	13	78604	8165	2400	5765	0.706062	ENST00000361496.3_1, ENST00000367854.8_3, ENST00000461790.1_1, ENST00000472038.1_1, ENST00000475127.5_1, ENST00000537350.5_2	RCSD1	lncRNA, protein_coding	RCSD1	0.42	0.66	0.87	1.19	0.5	0.25	18.5684	0.032195	0.0491801	0.960776	NA
ENSG00000198774.5_4	1	1	[ENST00000361228.5_3]	chr12:86194480-86230187	-	-	2	35707	5515	298	5217	0.945966	ENST00000361228.5_3	RASSF9	protein_coding	RASSF9	0	0.09	0.02	0.02	0.05	0.01	4.31843	0.270148	0.203004	0.839132	NA
ENSG00000198780.12_3	7	7	[ENST00000389156.9_2, ENST00000506954.1_1, ENST00000510496.5_1, ENST00000510609.5_1, ENST00000513277.5_1, ENST00000514200.5_1, ENST00000514215.5_1]	chr5:74073398-74162791	-	-	16	89393	6875	182	6693	0.973527	ENST00000389156.9_2, ENST00000506954.1_1, ENST00000510496.5_1, ENST00000510609.5_1, ENST00000513277.5_1, ENST00000514200.5_1, ENST00000514215.5_1	FAM169A	nonsense_mediated_decay, protein_coding	FAM169A	3.98	3.47	3.46	2.81	2.13	2.45	357.866	0.510426	3.36917	0.00075394	0.0077447
ENSG00000198783.6_3	2	2	[ENST00000361952.5_2, ENST00000578339.1_1]	chr17:33288558-33290796	+	-	1	2238	2238	149	2089	0.933423	ENST00000361952.5_2, ENST00000578339.1_1	ZNF830	nonsense_mediated_decay, protein_coding	ZNF830	4.82	5.17	6.98	6.11	7.81	5.41	252.614	-0.242216	-1.20361	0.22874	0.483656
ENSG00000198785.5_4	3	2	[ENST00000361820.4_2, ENST00000479772.1_1, ENST00000651040.1_1]	chr9:104331633-104500862	-	-	11	169229	8122	189	7933	0.97673	ENST00000361820.4_2, ENST00000479772.1_1, ENST00000651040.1_1	GRIN3A	lncRNA, protein_coding, vaultRNA	GRIN3A	0.02	0.02	0.01	0	0	0	1.06285	3.22089	1.26563	0.205647	NA
ENSG00000198786.2_1	1	1	[ENST00000361567.2_1]	chrM:12336-14148	+	-	1	1812	1812	0	1812	1	ENST00000361567.2_1	MT-ND5	protein_coding	MT-ND5	1127.28	1229.87	1173.84	1058.22	1180.36	1041.68	46430.7	0.0505042	0.675081	0.499625	0.734954
ENSG00000198787.5_2	1	1	[ENST00000509361.1_1]	chr4:4128385-4129296	-	-	1	911	911	0	911	1	ENST00000509361.1_1	OR4D12P	unprocessed_pseudogene		0	0	0	0	0	0
ENSG00000198788.7	4	4	[ENST00000333592.6, ENST00000359061.5, ENST00000361558.6, ENST00000441003.2]	chr11:1074874-1104419	+	-	50	29545	8693	0	8693	1	ENST00000333592.6, ENST00000359061.5, ENST00000361558.6, ENST00000441003.2	MUC2	protein_coding	MUC2	0.18	0.01	0	0.01	0.01	0	3.6471	2.88176	1.72763	0.0840539	NA
ENSG00000198791.12_3	13	11	[ENST00000361272.9_3, ENST00000518021.5_1, ENST00000518541.5_1, ENST00000518885.1_1, ENST00000519918.5_1, ENST00000519954.5_1, ENST00000519998.1_1, ENST00000520178.3_1, ENST00000522062.1_1, ENST00000523649.1_1, ENST00000523917.5_1, ENST00000524358.5_1, ENST00000628418.1_1]	chr8:17082474-17104387	-	-	12	21913	10941	3611	7330	0.669957	ENST00000361272.9_3, ENST00000518021.5_1, ENST00000518541.5_1, ENST00000518885.1_1, ENST00000519918.5_1, ENST00000519954.5_1, ENST00000519998.1_1, ENST00000520178.3_1, ENST00000522062.1_1, ENST00000523649.1_1, ENST00000523917.5_1, ENST00000524358.5_1, ENST00000628418.1_1	CNOT7	lncRNA, nonsense_mediated_decay, protein_coding, retained_intron	CNOT7	42.99	41.37	43.24	47.06	44.62	44.05	1634.17	-0.144873	-1.73836	0.0821475	0.257038
ENSG00000198792.13_4	13	11	[ENST00000361684.8_1, ENST00000361906.8_2, ENST00000403210.2_1, ENST00000411679.2_1, ENST00000436674.5_1, ENST00000457534.5_1, ENST00000464059.5_1, ENST00000466117.1_1, ENST00000474416.1_1, ENST00000488844.1_1, ENST00000504337.1_1, ENST00000633056.1_1, ENST00000633438.1_3]	chr22:38615297-38669016	-	-	12	53719	7056	235	6821	0.966695	ENST00000361684.8_1, ENST00000361906.8_2, ENST00000403210.2_1, ENST00000411679.2_1, ENST00000436674.5_1, ENST00000457534.5_1, ENST00000464059.5_1, ENST00000466117.1_1, ENST00000474416.1_1, ENST00000488844.1_1, ENST00000504337.1_1, ENST00000633056.1_1, ENST00000633438.1_4	TMEM184B	lncRNA, nonsense_mediated_decay, protein_coding, retained_intron	TMEM184B	20.41	17.63	18.2	16.53	18.88	14.5	774.504	0.113457	0.92866	0.353065	0.614418
ENSG00000198793.12_4	7	7	[ENST00000361445.8_2, ENST00000376838.5_2, ENST00000455339.1_2, ENST00000473471.5_1, ENST00000476768.1_1, ENST00000490931.1_1, ENST00000495435.1_1]	chr1:11166591-11322564	-	-	58	155973	12119	210	11909	0.982672	ENST00000361445.8_2, ENST00000376838.5_2, ENST00000455339.1_3, ENST00000473471.5_1, ENST00000476768.1_1, ENST00000490931.1_1, ENST00000495435.1_1	MTOR	lncRNA, protein_coding	MTOR	18.59	18.02	18.02	18.33	19.07	17.28	3179.29	-0.0574177	-0.766944	0.443115	0.690685
ENSG00000198794.12_4	18	15	[ENST00000361900.10_1, ENST00000425597.8_2, ENST00000562212.5_1, ENST00000562327.5_1, ENST00000562765.5_1, ENST00000564141.1_1, ENST00000564491.5_1, ENST00000564779.5_1, ENST00000565923.5_1, ENST00000565989.5_1, ENST00000566872.5_2, ENST00000567529.1_1, ENST00000567535.5_1, ENST00000567920.5_1, ENST00000568018.5_1, ENST00000568081.1_1, ENST00000568119.5_2, ENST00000568423.5_1]	chr15:75249559-75313836	+	-	13	64277	4862	191	4671	0.960716	ENST00000361900.10_1, ENST00000425597.8_2, ENST00000562212.5_1, ENST00000562327.5_1, ENST00000562765.5_1, ENST00000564141.1_1, ENST00000564491.5_1, ENST00000564779.5_1, ENST00000565923.5_1, ENST00000565989.5_2, ENST00000566872.5_2, ENST00000567529.1_1, ENST00000567535.5_1, ENST00000567920.5_1, ENST00000568018.5_2, ENST00000568081.1_1, ENST00000568119.5_2, ENST00000568423.5_1	SCAMP5	lncRNA, nonsense_mediated_decay, protein_coding, retained_intron	SCAMP5	11.64	11.58	12.09	11.54	12.82	14.09	591.064	-0.179329	-1.43422	0.151509	0.377403
ENSG00000198795.11_4	14	14	[ENST00000361524.8_2, ENST00000399425.6_1, ENST00000538137.6_1, ENST00000577461.1_1, ENST00000577720.1_1, ENST00000577775.1_2, ENST00000577801.5_2, ENST00000579111.5_1, ENST00000580488.1_2, ENST00000581869.1_1, ENST00000582584.1_1, ENST00000583005.5_1, ENST00000583398.1_1, ENST00000584787.5_1]	chr18:22641887-22932154	-	-	18	290267	6225	192	6033	0.969157	ENST00000361524.8_2, ENST00000399425.6_1, ENST00000538137.6_1, ENST00000577461.1_1, ENST00000577720.1_1, ENST00000577775.1_2, ENST00000577801.5_2, ENST00000579111.5_1, ENST00000580488.1_2, ENST00000581869.1_1, ENST00000582584.1_1, ENST00000583005.5_1, ENST00000583398.1_1, ENST00000584787.5_1	ZNF521	lncRNA, nonsense_mediated_decay, protein_coding, retained_intron	ZNF521	0	0.14	0	0	0	0	0.699293	3.08982	0.85383	0.393199	NA
ENSG00000198796.7_4	6	6	[ENST00000361673.4_2, ENST00000587399.1_1, ENST00000587842.1_1, ENST00000589204.1_1, ENST00000590642.1_1, ENST00000590662.1_1]	chr18:56148478-56296323	-	-	16	147845	9565	447	9118	0.953267	ENST00000361673.4_2, ENST00000587399.1_1, ENST00000587842.1_1, ENST00000589204.1_1, ENST00000590642.1_1, ENST00000590662.1_1	ALPK2	lncRNA, protein_coding, retained_intron	ALPK2	0	0.07	0	0.01	0	0	0.6755	0.890302	0.260038	0.794835	NA
ENSG00000198797.7_3	3	3	[ENST00000361539.5_2, ENST00000460161.1_1, ENST00000478325.1_1]	chr1:177140093-177251558	+	-	8	111465	4492	0	4492	1	ENST00000361539.5_2, ENST00000460161.1_1, ENST00000478325.1_1	BRINP2	lncRNA, protein_coding	FAM5B	4.46	4	5.27	3.35	3.76	5.13	201.275	0.104685	0.491413	0.623135	0.818018
ENSG00000198798.5_3	2	2	[ENST00000361644.3_1, ENST00000620842.1_1]	chrX:30248552-30255609	+	-	5	7057	2305	260	2045	0.887202	ENST00000361644.3_1, ENST00000620842.1_1	MAGEB3	protein_coding	MAGEB3	0.05	0	0.02	0.05	0	0.04	1.0557	-0.341457	-0.14061	0.888178	NA
ENSG00000198799.12_4	5	5	[ENST00000361127.6_2, ENST00000466069.5_1, ENST00000466161.1_1, ENST00000470000.1_1, ENST00000492207.5_1]	chr1:113615819-113674882	+	-	19	59063	12467	2782	9685	0.776851	ENST00000361127.6_2, ENST00000466069.5_1, ENST00000466161.1_1, ENST00000470000.1_1, ENST00000492207.5_1	LRIG2	lncRNA, protein_coding	LRIG2	7.85	5.32	6.17	5.5	4.55	5.74	788.886	0.229429	1.6249	0.104184	0.297476
ENSG00000198804.2_1	1	1	[ENST00000361624.2_1]	chrM:5903-7445	+	-	1	1542	1542	0	1542	1	ENST00000361624.2_1	MT-CO1	protein_coding	MT-CO1	3678.67	4099.89	3737.05	3781.91	4060.43	4149.2	135470	-0.114762	-1.54593	0.122122	0.330681
ENSG00000198805.11_4	8	7	[ENST00000361505.9_1, ENST00000553418.5_3, ENST00000553591.1_1, ENST00000554056.5_1, ENST00000554065.1_1, ENST00000556293.5_1, ENST00000556754.1_1, ENST00000557229.5_1]	chr14:20937112-20945253	+	-	7	8141	4139	717	3422	0.82677	ENST00000361505.9_1, ENST00000553418.5_4, ENST00000553591.1_1, ENST00000554056.5_1, ENST00000554065.1_1, ENST00000556293.5_1, ENST00000556754.1_1, ENST00000557229.5_1	PNP	protein_coding, retained_intron	PNP	61.64	73.94	76.76	71.5	77.9	84.91	1854.7	-0.19682	-1.79577	0.0725311	0.237345
ENSG00000198807.12_2	6	5	[ENST00000361487.6_1, ENST00000402703.6_1, ENST00000553267.4_1, ENST00000554201.1_1, ENST00000555639.1_1, ENST00000557107.1_1]	chr14:37126772-37148920	+	-	7	22148	6035	91	5944	0.984921	ENST00000361487.6_1, ENST00000402703.6_1, ENST00000553267.4_1, ENST00000554201.1_1, ENST00000555639.1_1, ENST00000557107.1_1	PAX9	lncRNA, protein_coding	PAX9	4.51	5.62	5.45	5.42	5.1	4.8	331.567	-0.0261332	-0.169057	0.865752	0.945208
ENSG00000198812.4_2	1	1	[ENST00000361484.4_1]	chr12:70002343-70004942	-	-	1	2599	2599	290	2309	0.888419	ENST00000361484.4_1	LRRC10	protein_coding	LRRC10	0.09	0.02	0.03	0.04	0.03	0	2.10315	1.00088	0.586112	0.5578	NA
ENSG00000198814.12_6	12	10	[ENST00000378938.1_1, ENST00000378941.4_1, ENST00000378943.7_2, ENST00000378945.7_2, ENST00000378946.7_1, ENST00000425166.1_3, ENST00000427190.5_2, ENST00000471362.5_1, ENST00000479048.5_1, ENST00000481024.5_1, ENST00000487652.5_1, ENST00000488296.1_1]	chrX:30671475-30749573	+	-	26	78098	5359	183	5176	0.965852	ENST00000378938.1_1, ENST00000378941.4_1, ENST00000378943.7_2, ENST00000378945.7_2, ENST00000378946.7_1, ENST00000425166.1_3, ENST00000427190.5_2, ENST00000471362.5_1, ENST00000479048.5_1, ENST00000481024.5_1, ENST00000487652.5_1, ENST00000488296.1_1	GK	nonsense_mediated_decay, protein_coding	GK	2.55	2.51	3.74	2.54	2.95	2.81	146.235	0.0215431	0.0927797	0.926079	0.970091
ENSG00000198815.9_5	9	9	[ENST00000361346.6_3, ENST00000361776.5_3, ENST00000372571.5_1, ENST00000372572.5_4, ENST00000372573.5_3, ENST00000422278.1_2, ENST00000445886.5_3, ENST00000454417.1_2, ENST00000545068.5_3]	chr1:42642209-42801548	-	-	16	159339	6896	722	6174	0.895302	ENST00000361346.6_3, ENST00000361776.5_3, ENST00000372571.5_1, ENST00000372572.5_4, ENST00000372573.5_3, ENST00000422278.1_3, ENST00000445886.5_4, ENST00000454417.1_3, ENST00000545068.5_3	FOXJ3	protein_coding	FOXJ3	27.36	31.63	30.07	32.12	35.58	34.38	1949.58	-0.251845	-2.68253	0.00730686	0.0462039
ENSG00000198816.7_4	2	2	[ENST00000596712.1_3, ENST00000597229.2_2]	chr19:7580177-7585911	+	-	3	5734	2083	0	2083	1	ENST00000596712.1_3, ENST00000597229.2_2, ENST00000597384.1_1, ENST00000599312.1_1	AC008878.1, ZNF358	protein_coding, retained_intron	CTD-2207O23.12, ZNF358	7.03	7.03	6.74	5.58	5.51	7.33	219.458	0.120759	0.651196	0.51492	0.74544
ENSG00000198818.10_3	6	6	[ENST00000361731.4_2, ENST00000478705.5_1, ENST00000479490.1_1, ENST00000487841.5_1, ENST00000488773.1_1, ENST00000494682.1_1]	chr6:166733215-166756064	-	-	8	22849	3089	492	2597	0.840725	ENST00000361731.4_2, ENST00000478705.5_1, ENST00000479490.1_1, ENST00000487841.5_1, ENST00000488773.1_1, ENST00000494682.1_1	SFT2D1	lncRNA, protein_coding	SFT2D1	6.79	6.72	6.78	5.18	6.86	6.83	144.571	0.0454587	0.209274	0.834234	0.930485
ENSG00000198821.10_3	7	6	[ENST00000362089.9_1, ENST00000392122.3_1, ENST00000470379.1_1, ENST00000476733.5_1, ENST00000479979.1_1, ENST00000483825.5_1, ENST00000485089.5_1]	chr1:167399876-167487847	-	-	7	87971	4034	0	4034	1	ENST00000362089.9_1, ENST00000392122.3_1, ENST00000470379.1_1, ENST00000476733.5_1, ENST00000479979.1_1, ENST00000483825.5_1, ENST00000485089.5_1	CD247	lncRNA, protein_coding	CD247	0	0.03	0.08	0	0.06	0.01	1.12525	0.458357	0.194602	0.845705	NA
ENSG00000198822.10_4	5	5	[ENST00000361669.6_1, ENST00000421579.1_1, ENST00000439827.1_2, ENST00000441140.1_1, ENST00000454217.1_1]	chr7:86273229-86494200	+	-	7	220971	4474	0	4474	1	ENST00000361669.6_1, ENST00000421579.1_1, ENST00000439827.1_2, ENST00000441140.1_1, ENST00000454217.1_1	GRM3	protein_coding	GRM3	0	0	0.1	0	0	0.06	0.689613	0.341662	0.0992137	0.920969	NA
ENSG00000198824.7_4	8	8	[ENST00000361283.4_3, ENST00000463003.2_2, ENST00000478022.3_2, ENST00000643483.1_1, ENST00000644294.1_1, ENST00000645174.1_1, ENST00000646155.1_1, ENST00000646956.1_1]	chr13:115079956-115103101	+	-	4	23145	5615	574	5041	0.897774	ENST00000361283.4_3, ENST00000463003.2_2, ENST00000478022.3_2, ENST00000643483.1_1, ENST00000644294.1_1, ENST00000645174.1_1, ENST00000646155.1_1, ENST00000646956.1_1	CHAMP1	lncRNA, protein_coding	CHAMP1	6.45	5.04	5.4	4.99	4.42	3.71	253.886	0.30587	1.72931	0.0837535	0.26039
ENSG00000198825.13_5	23	23	[ENST00000361976.7_2, ENST00000369080.5_2, ENST00000369081.3_3, ENST00000490818.1_1, ENST00000631485.1_1, ENST00000631555.1_1, ENST00000631572.1_1, ENST00000637174.1_1, ENST00000647699.1_1, ENST00000647933.1_1, ENST00000648166.1_1, ENST00000648262.1_1, ENST00000648515.1_1, ENST00000648621.1_1, ENST00000648661.1_1, ENST00000649251.1_1, ENST00000649297.1_1, ENST00000649454.1_1, ENST00000649742.1_1, ENST00000649957.1_1, ENST00000650305.1_1, ENST00000650409.1_2, ENST00000650623.1_2]	chr10:121485553-121588790	+	-	26	103237	7610	511	7099	0.932851	ENST00000369081.3_3, ENST00000490818.1_1, ENST00000631485.1_1, ENST00000631555.1_1, ENST00000631572.1_1, ENST00000634073.1_1, ENST00000637174.1_1, ENST00000647699.1_1, ENST00000647933.1_1, ENST00000648166.1_1, ENST00000648262.1_1, ENST00000648515.1_1, ENST00000648621.1_1, ENST00000648661.1_1, ENST00000649251.1_1, ENST00000649297.1_1, ENST00000649454.1_1, ENST00000649742.1_1, ENST00000649957.1_1, ENST00000650305.1_1, ENST00000650409.1_2, ENST00000650623.1_2	AL133461.1, INPP5F	nonsense_mediated_decay, processed_pseudogene, protein_coding, retained_intron	INPP5F	7.42	7.44	6.92	9.51	7.9	10.93	648.042	-0.433363	-3.24034	0.00119388	0.0110235
ENSG00000198826.11_5	8	8	[ENST00000361627.8_4, ENST00000543522.5_1, ENST00000562481.1_3, ENST00000563330.1_1, ENST00000563864.5_2, ENST00000564918.1_1, ENST00000565905.5_1, ENST00000567348.5_3]	chr15:32907344-32932142	+	-	13	24798	6406	264	6142	0.958789	ENST00000361627.8_4, ENST00000543522.5_1, ENST00000562481.1_3, ENST00000563330.1_1, ENST00000563864.5_2, ENST00000564918.1_1, ENST00000565905.5_1, ENST00000567348.5_3	ARHGAP11A	lncRNA, protein_coding, retained_intron	ARHGAP11A	21.98	22.14	25.88	32.04	28.5	35.5	1642.27	-0.511267	-4.69991	2.6027e-06	6.82943e-05
ENSG00000198829.6_3	1	1	[ENST00000362032.6_2]	chr3:151591430-151602407	+	-	3	10977	4181	236	3945	0.943554	ENST00000362032.6_2	SUCNR1	protein_coding	SUCNR1	0	0	0	0	0	0.01
ENSG00000198830.11_3	10	10	[ENST00000361427.6_2, ENST00000460563.5_1, ENST00000463817.5_1, ENST00000464888.5_1, ENST00000466194.1_1, ENST00000467700.5_1, ENST00000468388.5_1, ENST00000479815.5_1, ENST00000493418.1_1, ENST00000619352.4_1]	chr1:26798930-26803133	+	-	3	4203	3189	190	2999	0.94042	ENST00000361427.6_2, ENST00000460563.5_1, ENST00000463817.5_1, ENST00000464888.5_1, ENST00000466194.1_1, ENST00000467700.5_1, ENST00000468388.5_1, ENST00000479815.5_1, ENST00000493418.1_1, ENST00000619352.4_1	HMGN2	lncRNA, protein_coding	HMGN2	495.26	537.54	499.5	529.66	540.79	505.55	7913.57	-0.0957567	-1.3557	0.175196	0.410559
ENSG00000198832.10_5	10	9	[ENST00000400299.6_2, ENST00000402395.5_1, ENST00000460642.5_1, ENST00000465447.1_1, ENST00000465536.5_1, ENST00000469262.1_1, ENST00000490967.5_1, ENST00000491958.5_1, ENST00000495533.1_1, ENST00000611680.1_1]	chr22:31500757-31516055	-	-	3	15298	3187	387	2800	0.878569	ENST00000400299.6_2, ENST00000402395.5_1, ENST00000460642.5_1, ENST00000465447.1_1, ENST00000465536.5_1, ENST00000469262.1_1, ENST00000490967.5_1, ENST00000491958.5_1, ENST00000495533.1_1, ENST00000611680.1_1	SELENOM	lncRNA, protein_coding, retained_intron	RP3-412A9.11	2.64	2.82	2.53	1.54	0.93	1.33	41.6166	1.04225	2.68127	0.00733433	0.0463207
ENSG00000198833.7_3	1	1	[ENST00000435041.3_2]	chr6:90036343-90062441	-	-	8	26098	4164	252	3912	0.939481	ENST00000435041.3_2	UBE2J1	protein_coding	UBE2J1	17.77	18.36	16.54	18.26	16.8	17.24	1685.75	-0.0440824	-0.514054	0.607214	0.807299
ENSG00000198835.4_3	1	1	[ENST00000366714.3_2]	chr1:228337630-228347527	+	-	2	9897	2165	0	2165	1	ENST00000366714.3_2	GJC2	protein_coding	GJC2	0.1	0.06	0.06	0.05	0.02	0.1	3.20137	0.394219	0.295326	0.767745	NA
ENSG00000198836.9_4	33	26	[ENST00000361150.6_1, ENST00000361510.7_2, ENST00000361715.6_1, ENST00000361828.7_2, ENST00000361908.8_2, ENST00000392436.7_2, ENST00000392437.6_2, ENST00000392438.7_1, ENST00000419435.5_1, ENST00000429164.1_1, ENST00000434811.2_2, ENST00000445863.1_1, ENST00000475899.1_1, ENST00000482865.1_1, ENST00000483516.1_1, ENST00000495261.1_1, ENST00000495476.1_1, ENST00000497189.5_1, ENST00000642289.1_1, ENST00000642445.1_1, ENST00000642593.1_1, ENST00000643329.1_1, ENST00000643737.1_1, ENST00000644595.1_1, ENST00000644629.1_1, ENST00000644841.1_1, ENST00000644959.1_1, ENST00000645553.1_1, ENST00000646085.1_1, ENST00000646277.1_1, ENST00000646544.1_1, ENST00000646699.1_1, ENST00000646793.1_2]	chr3:193310932-193415612	+	-	39	104680	9052	631	8421	0.930292	ENST00000361150.6_1, ENST00000361510.7_2, ENST00000361715.6_1, ENST00000361828.7_2, ENST00000361908.8_2, ENST00000392436.7_2, ENST00000392437.6_2, ENST00000419435.5_1, ENST00000429164.1_1, ENST00000434811.2_2, ENST00000445863.1_1, ENST00000475899.1_1, ENST00000482865.1_1, ENST00000483516.1_1, ENST00000495261.1_1, ENST00000495476.1_1, ENST00000497189.5_1, ENST00000642289.1_1, ENST00000642445.1_1, ENST00000642593.1_1, ENST00000643329.1_1, ENST00000643737.1_1, ENST00000644595.1_1, ENST00000644629.1_1, ENST00000644841.1_1, ENST00000644959.1_1, ENST00000645553.1_1, ENST00000646085.1_1, ENST00000646277.1_1, ENST00000646544.1_1, ENST00000646699.1_1, ENST00000646793.1_2	OPA1	nonsense_mediated_decay, protein_coding, retained_intron	OPA1	57.02	68.54	65.13	63.79	71.76	71.02	4014.7	-0.170746	-1.82857	0.0674635	0.225436
ENSG00000198837.10_5	13	13	[ENST00000361217.9_3, ENST00000368646.6_3, ENST00000462423.1_1, ENST00000464048.1_1, ENST00000472932.2_2, ENST00000474386.1_1, ENST00000477746.1_1, ENST00000480340.1_1, ENST00000483561.2_1, ENST00000485359.1_1, ENST00000492898.1_1, ENST00000494683.1_1, ENST00000531748.1_1]	chr1:153901976-153919194	-	-	20	17218	7606	0	7606	1	ENST00000361217.9_3, ENST00000368646.6_3, ENST00000462423.1_1, ENST00000464048.1_1, ENST00000472932.2_2, ENST00000474386.1_1, ENST00000477746.1_1, ENST00000480340.1_1, ENST00000483561.2_1, ENST00000485359.1_1, ENST00000492898.1_1, ENST00000494683.1_1, ENST00000531748.1_1	DENND4B	lncRNA, protein_coding, retained_intron	DENND4B	19.75	18.64	14.78	16.11	16.85	10.96	877.017	0.222968	1.4819	0.138367	0.357472
ENSG00000198838.13_3	35	34	[ENST00000389232.9_2, ENST00000415757.7_1, ENST00000557931.1_1, ENST00000558060.1_1, ENST00000559333.5_1, ENST00000559917.5_1, ENST00000560791.2_1, ENST00000622037.1_1, ENST00000634418.1_2, ENST00000634730.1_1, ENST00000634750.1_1, ENST00000634891.1_2, ENST00000635749.1_1, ENST00000635790.1_1, ENST00000635842.1_1, ENST00000635875.1_1, ENST00000636417.1_1, ENST00000636497.1_1, ENST00000636568.1_1, ENST00000636583.1_1, ENST00000636656.1_1, ENST00000636753.1_1, ENST00000636845.1_1, ENST00000636878.1_1, ENST00000637072.1_1, ENST00000637201.1_1, ENST00000637522.1_1, ENST00000637615.1_1, ENST00000637948.1_1, ENST00000637984.1_1, ENST00000638032.1_1, ENST00000638038.1_1, ENST00000638052.1_1, ENST00000638085.1_1, ENST00000638145.1_1]	chr15:33603145-34158322	+	-	123	555177	20370	1307	19063	0.935837	ENST00000389232.9_2, ENST00000415757.7_1, ENST00000557931.1_1, ENST00000558060.1_1, ENST00000559333.5_1, ENST00000559917.5_1, ENST00000560791.2_1, ENST00000622037.1_1, ENST00000634418.1_2, ENST00000634730.1_1, ENST00000634750.1_1, ENST00000634891.1_2, ENST00000635749.1_1, ENST00000635790.1_1, ENST00000635842.1_1, ENST00000635875.1_1, ENST00000636417.1_1, ENST00000636497.1_1, ENST00000636568.1_1, ENST00000636583.1_1, ENST00000636656.1_1, ENST00000636753.1_1, ENST00000636845.1_1, ENST00000636878.1_1, ENST00000637072.1_1, ENST00000637201.1_1, ENST00000637522.1_1, ENST00000637615.1_1, ENST00000637948.1_1, ENST00000637984.1_1, ENST00000638032.1_1, ENST00000638038.1_1, ENST00000638052.1_1, ENST00000638085.1_1, ENST00000638145.1_1	RYR3	lncRNA, nonsense_mediated_decay, protein_coding, retained_intron	RYR3	0.08	0.37	0.32	0.15	0.16	0.29	19.4095	0.287661	0.448304	0.653934	NA
ENSG00000198839.9_2	7	6	[ENST00000361822.7_1, ENST00000361946.8_1, ENST00000421043.5_1, ENST00000421864.2_1, ENST00000425229.5_1, ENST00000450657.1_1, ENST00000457808.5_1]	chr7:111846642-111983151	+	-	12	136509	4014	1087	2927	0.729198	ENST00000361822.7_1, ENST00000361946.8_1, ENST00000365536.1, ENST00000421043.5_1, ENST00000421864.2_1, ENST00000425229.5_1, ENST00000450657.1_1, ENST00000457808.5_1	RN7SKP187, ZNF277	misc_RNA, nonsense_mediated_decay, protein_coding	ZNF277	24.59	22.7	24.09	28.7	25.42	25.81	877.29	-0.218621	-2.12892	0.0332611	0.138549
ENSG00000198840.2_1	1	1	[ENST00000361227.2_1]	chrM:10058-10404	+	-	1	346	346	0	346	1	ENST00000361227.2_1	MT-ND3	protein_coding	MT-ND3	3131.73	3163.34	3265.49	3112.1	3292.34	3169.38	20224.4	-0.057939	-0.878475	0.379686	0.638772
ENSG00000198841.3_3	1	1	[ENST00000371614.1_1]	chr1:52497774-52499488	-	-	1	1714	1714	0	1714	1	ENST00000371614.1_1, ENST00000610127.2_2, ENST00000648686.1_1	AL445685.3, KTI12, TXNDC12	nonsense_mediated_decay, protein_coding	KTI12	6.08	6.23	5.05	4.99	4.4	5.15	204.813	0.203526	1.10334	0.269877	0.530844
ENSG00000198842.9_2	4	4	[ENST00000271385.9_1, ENST00000361200.6_1, ENST00000443333.1_1, ENST00000485151.1_1]	chr1:167063281-167098402	+	-	7	35121	4304	0	4304	1	ENST00000271385.9_1, ENST00000361200.6_1, ENST00000443333.1_1, ENST00000485151.1_1	DUSP27	lncRNA, protein_coding	DUSP27	0.03	0	0.01	0	0.01	0	0.684774	1.50063	0.486674	0.626489	NA
ENSG00000198843.13_6	7	7	[ENST00000466234.1_1, ENST00000471696.6_3, ENST00000477889.5_1, ENST00000480740.5_1, ENST00000485923.1_1, ENST00000492132.1_1, ENST00000615547.4_2]	chr3:150320661-150348232	+	-	9	27571	4135	292	3843	0.929383	ENST00000466234.1_1, ENST00000471696.6_3, ENST00000477889.5_1, ENST00000480740.5_1, ENST00000485923.1_1, ENST00000492132.1_1, ENST00000615547.4_2	SELENOT	nonsense_mediated_decay, protein_coding, retained_intron	SELT	117.56	127.26	132.74	144.47	148.13	154.94	3069.06	-0.300634	-3.56648	0.000361806	0.00429408
ENSG00000198844.12_6	9	7	[ENST00000361926.8_2, ENST00000421050.2_1, ENST00000455564.3_1, ENST00000578286.1_1, ENST00000579439.5_3, ENST00000581809.1_3, ENST00000582060.1_1, ENST00000583529.1_3, ENST00000647883.1_1]	chr17:8213558-8225832	+	-	15	12274	5292	447	4845	0.915533	ENST00000361926.8_2, ENST00000421050.2_1, ENST00000455564.3_1, ENST00000578286.1_1, ENST00000579439.5_3, ENST00000581809.1_3, ENST00000582060.1_1, ENST00000583529.1_3, ENST00000647883.1_1	ARHGEF15	lncRNA, nonsense_mediated_decay, protein_coding, retained_intron	ARHGEF15	0.41	0.67	0.82	0.48	0.53	0.25	8.2725	0.500516	0.586257	0.557703	NA
ENSG00000198846.6_4	1	1	[ENST00000361421.2_2]	chr8:59717970-60031706	-	-	9	313736	4076	0	4076	1	ENST00000361421.2_2	TOX	protein_coding	TOX	0	0	0	0	0	0
ENSG00000198848.12_3	9	9	[ENST00000360526.7_1, ENST00000361503.8_2, ENST00000422046.6_2, ENST00000563005.5_1, ENST00000563241.5_1, ENST00000565403.5_1, ENST00000565568.1_1, ENST00000566555.1_1, ENST00000569260.1_1]	chr16:55836762-55867249	-	-	16	30487	2937	427	2510	0.854614	ENST00000360526.7_1, ENST00000361503.8_2, ENST00000422046.6_2, ENST00000563005.5_1, ENST00000563241.5_1, ENST00000565403.5_1, ENST00000565568.1_1, ENST00000566555.1_1, ENST00000569260.1_1	CES1	lncRNA, nonsense_mediated_decay, protein_coding, retained_intron	CES1	0	0.05	0.02	0	0	0	0.372925	1.7665	0.440949	0.65925	NA
ENSG00000198851.9_2	6	5	[ENST00000361763.8_1, ENST00000526146.5_1, ENST00000528435.5_1, ENST00000528600.1_1, ENST00000529713.5_1, ENST00000531913.1_1]	chr11:118175259-118186890	+	-	7	11631	2844	269	2575	0.905415	ENST00000361763.8_1, ENST00000526146.5_1, ENST00000528435.5_1, ENST00000528600.1_1, ENST00000529713.5_1, ENST00000531913.1_1	CD3E	protein_coding, retained_intron	CD3E	0	0.03	0	0	0	0
ENSG00000198853.12_4	3	3	[ENST00000361226.8_2, ENST00000455600.1_1, ENST00000468041.1_1]	chr9:35490107-35561895	+	-	13	71788	5698	0	5698	1	ENST00000361226.8_2, ENST00000455600.1_1, ENST00000468041.1_1	RUSC2	lncRNA, protein_coding	RUSC2	2.21	1.79	2.34	2.62	2.19	2.15	272.866	-0.190183	-1.10862	0.267596	0.528647
ENSG00000198854.5_2	1	1	[ENST00000368775.3_1]	chr1:152691997-152692946	+	-	1	949	949	0	949	1	ENST00000368775.3_1	C1orf68	protein_coding	C1orf68	0	0	0	0	0	0
ENSG00000198855.7_3	5	5	[ENST00000361549.2_1, ENST00000546448.1_1, ENST00000549641.1_1, ENST00000552695.6_2, ENST00000552758.1_1]	chr12:108909053-108919614	+	-	5	10561	4175	132	4043	0.968383	ENST00000361549.2_1, ENST00000546448.1_1, ENST00000549641.1_1, ENST00000552695.6_2, ENST00000552758.1_1	FICD	lncRNA, protein_coding	FICD	6.2	5.95	4.57	5.75	4.81	4.63	312.51	0.0832086	0.5015	0.61602	0.813886
ENSG00000198856.13_3	5	5	[ENST00000361564.9_2, ENST00000505745.1_1, ENST00000510556.1_1, ENST00000512478.2_1, ENST00000613215.4_1]	chr4:109571740-109588976	+	-	6	17236	1616	74	1542	0.954208	ENST00000361564.9_2, ENST00000505745.1_1, ENST00000510556.1_1, ENST00000512478.2_1, ENST00000613215.4_1	OSTC	lncRNA, protein_coding	OSTC	62.71	56.17	57.78	56.34	55.17	57.24	1245.26	0.00783075	0.0857618	0.931656	0.971514
ENSG00000198857.3_4	1	1	[ENST00000434856.1_1]	chr1:120143962-120151873	+	-	3	7911	1132	54	1078	0.952297	ENST00000434856.1_1	HSD3BP5	transcribed_unprocessed_pseudogene		0	0	0	0	0.07	0	0.307634	-1.80313	-0.445138	0.65622	NA
ENSG00000198858.10_4	8	7	[ENST00000361574.10_3, ENST00000586080.1_1, ENST00000587975.2_2, ENST00000589428.5_1, ENST00000589445.1_1, ENST00000590454.2_1, ENST00000591829.5_1, ENST00000626716.1_1]	chr19:896502-913245	-	-	8	16743	2957	301	2656	0.898208	ENST00000361574.10_3, ENST00000586080.1_1, ENST00000587975.2_2, ENST00000589428.5_1, ENST00000589445.1_1, ENST00000590454.2_1, ENST00000591829.5_1, ENST00000626716.1_1	R3HDM4	lncRNA, nonsense_mediated_decay, protein_coding, retained_intron	R3HDM4	13.95	11.72	12.58	12.53	12.02	16.29	443.534	-0.15323	-1.00625	0.314297	0.576952
ENSG00000198860.12_4	20	18	[ENST00000361641.6_3, ENST00000367518.4_2, ENST00000423085.7_2, ENST00000457455.1_1, ENST00000462677.2_1, ENST00000485209.6_2, ENST00000533373.6_2, ENST00000643231.1_1, ENST00000643702.1_1, ENST00000643916.1_1, ENST00000644145.1_1, ENST00000644479.1_1, ENST00000644592.1_1, ENST00000644815.1_1, ENST00000645316.1_1, ENST00000645668.1_1, ENST00000645963.1_1, ENST00000646297.1_1, ENST00000647437.1_1, ENST00000647465.1_1]	chr1:184020784-184093112	+	-	13	72328	10197	2650	7547	0.74012	ENST00000361641.6_3, ENST00000367518.4_2, ENST00000423085.7_2, ENST00000457455.1_1, ENST00000462677.2_1, ENST00000485209.6_2, ENST00000533373.6_2, ENST00000643231.1_1, ENST00000643702.1_1, ENST00000643916.1_1, ENST00000644145.1_1, ENST00000644479.1_1, ENST00000644592.1_1, ENST00000644815.1_1, ENST00000645316.1_1, ENST00000645668.1_1, ENST00000645963.1_1, ENST00000646297.1_1, ENST00000647437.1_1, ENST00000647465.1_1	TSEN15	nonsense_mediated_decay, protein_coding, retained_intron	TSEN15	20.76	17.76	20.82	21.42	20.71	23.81	775.096	-0.211026	-1.80946	0.0703791	0.232214
ENSG00000198862.14_5	7	6	[ENST00000361371.10_3, ENST00000389194.7_3, ENST00000389195.7_2, ENST00000475344.1_1, ENST00000483326.1_2, ENST00000486427.1_1, ENST00000614971.4_2]	chr21:30300465-30365277	-	-	33	64812	8876	543	8333	0.938824	ENST00000361371.10_3, ENST00000389194.7_3, ENST00000389195.7_2, ENST00000475344.1_1, ENST00000483326.1_2, ENST00000486427.1_1, ENST00000614971.4_2	LTN1	nonsense_mediated_decay, protein_coding, retained_intron	LTN1	7.93	7.38	7.33	7.14	7.22	7.61	1033.14	-0.0139653	-0.144759	0.884901	0.951903
ENSG00000198863.7_3	3	2	[ENST00000361677.5_2, ENST00000589705.1_2, ENST00000590836.1_1]	chr17:41132581-41145707	+	-	5	13126	4757	797	3960	0.832457	ENST00000361677.5_2, ENST00000589705.1_2, ENST00000590836.1_1	RUNDC1	protein_coding, retained_intron	RUNDC1	7.31	7.07	6.92	8.38	7.66	7.29	616.435	-0.186396	-1.63295	0.102479	0.294991
ENSG00000198865.10_3	2	1	[ENST00000361970.10_3, ENST00000388827.4_2]	chr5:42756919-42802541	+	-	9	45622	3493	307	3186	0.91211	ENST00000361970.10_3, ENST00000388827.4_2	CCDC152	protein_coding	CCDC152	0.07	0.01	0.03	0.03	0.06	0.01	2.60657	-0.099743	-0.0664031	0.947057	NA
ENSG00000198868.3_4	1	1	[ENST00000454092.1_1]	chr5:134263719-134264016	-	-	1	297	297	0	297	1	ENST00000454092.1_1	MTND4LP30	processed_pseudogene		42.37	28.56	28.47	34.96	34.46	26.19	168.111	-0.00289373	-0.0130193	0.989612	0.995289
ENSG00000198870.7_2	5	5	[ENST00000371957.3_1, ENST00000462310.1_1, ENST00000468046.1_1, ENST00000475232.1_1, ENST00000477284.1_1]	chr9:136243237-136271220	+	-	22	27983	4406	494	3912	0.88788	ENST00000371957.3_1, ENST00000462310.1_1, ENST00000468046.1_1, ENST00000475232.1_1, ENST00000477284.1_1	STKLD1	lncRNA, protein_coding	C9orf96	1.66	1.14	0.78	1.31	0.83	0.75	18.2507	0.228078	0.390005	0.696533	NA
ENSG00000198873.11_3	2	2	[ENST00000369108.4_1, ENST00000392870.2_1]	chr10:120967100-121219254	+	-	16	252154	7000	310	6690	0.955714	ENST00000369108.4_1, ENST00000392870.2_1	GRK5	protein_coding, retained_intron	GRK5	0.36	0.39	0.43	0.9	0.66	0.68	37.5292	-0.95818	-2.38267	0.0171875	0.0871461
ENSG00000198874.13_3	7	6	[ENST00000359626.10_2, ENST00000361660.8_1, ENST00000442959.5_1, ENST00000475392.1_1, ENST00000491969.5_1, ENST00000495971.1_1, ENST00000615572.4_1]	chr7:66460159-66704506	+	-	17	244347	3885	0	3885	1	ENST00000359626.10_2, ENST00000361660.8_1, ENST00000442959.5_1, ENST00000475392.1_1, ENST00000491969.5_1, ENST00000495971.1_1, ENST00000615572.4_1	TYW1	lncRNA, nonsense_mediated_decay, protein_coding, retained_intron	TYW1	13.49	13.55	13.2	14.87	15.04	15.72	971.898	-0.238463	-2.45347	0.0141484	0.075628
ENSG00000198876.13_5	5	5	[ENST00000361264.9_2, ENST00000396990.6_1, ENST00000450964.1_1, ENST00000463286.1_1, ENST00000466402.1_1]	chr9:34086384-34127397	-	-	11	41013	4315	0	4315	1	ENST00000361264.9_2, ENST00000396990.6_1, ENST00000450964.1_1, ENST00000463286.1_1, ENST00000466402.1_1	DCAF12	lncRNA, protein_coding	DCAF12	21.87	22.23	19.11	22.38	24.09	21.21	1274.97	-0.155327	-1.56624	0.117292	0.321895
ENSG00000198879.11_3	4	3	[ENST00000361972.8_1, ENST00000379711.2_1, ENST00000379713.7_1, ENST00000397167.5_1]	chr10:7200585-7453448	-	-	24	252863	9953	299	9654	0.969959	ENST00000361972.8_1, ENST00000379711.2_1, ENST00000379713.7_1, ENST00000397167.5_1	SFMBT2	protein_coding	SFMBT2	2.71	1.26	1.64	1.27	0.55	0.93	162.248	0.974568	3.26353	0.00110035	0.0102768
ENSG00000198881.10_3	1	1	[ENST00000362002.3_2]	chrX:63444073-63450487	-	-	3	6414	1267	0	1267	1	ENST00000362002.3_2	ASB12	protein_coding	MTMR8, ASB12	0.05	0	0	0	0	0
ENSG00000198883.12_6	4	3	[ENST00000361887.5_4, ENST00000439251.3_4, ENST00000452693.5_4, ENST00000535214.6_5]	chrX:152157367-152162660	-	-	4	5293	3428	450	2978	0.868728	ENST00000361887.5_4, ENST00000439251.3_4, ENST00000452693.5_4, ENST00000535214.6_5	PNMA5	protein_coding	PNMA5	0	0.01	0	0.02	0.01	0.01	0.643827	-1.57618	-0.538722	0.590079	NA
ENSG00000198885.9_4	5	4	[ENST00000361124.5_1, ENST00000420176.5_3, ENST00000420728.1_3, ENST00000439118.2_2, ENST00000536814.1_2]	chr2:96991068-96996255	+	-	3	5187	4652	679	3973	0.854041	ENST00000361124.5_1, ENST00000420176.5_3, ENST00000420728.1_3, ENST00000439118.2_2, ENST00000536814.1_2	ITPRIPL1	protein_coding	ITPRIPL1	0.06	0.13	0.09	0.11	0.11	0.12	10.4141	-0.417417	-0.55592	0.578266	NA
ENSG00000198886.2_1	1	1	[ENST00000361381.2_1]	chrM:10759-12137	+	-	1	1378	1378	0	1378	1	ENST00000361381.2_1	MT-ND4	protein_coding	MT-ND4	6872.73	7738.91	6952.9	6961.53	7965.55	7018.33	222601	-0.0813439	-1.02305	0.306285	0.569058
ENSG00000198887.9_4	4	4	[ENST00000361138.7_2, ENST00000471372.1_1, ENST00000475540.1_1, ENST00000618375.1_1]	chr9:72873893-72969789	+	-	26	95896	6606	313	6293	0.952619	ENST00000361138.7_2, ENST00000471372.1_1, ENST00000475540.1_1, ENST00000618375.1_1	SMC5	lncRNA, protein_coding, retained_intron	SMC5	12.09	11.01	12.63	10.92	16.07	18.83	1102.53	-0.416555	-2.68046	0.00735211	0.0463572
ENSG00000198888.2_1	1	1	[ENST00000361390.2_1]	chrM:3306-4262	+	-	1	956	956	0	956	1	ENST00000361390.2_1	MT-ND1	protein_coding	MT-ND1	904.77	983.83	986.09	917.17	1093.35	976.77	20271.1	-0.111523	-1.33911	0.180534	0.419371
ENSG00000198889.5_4	1	1	[ENST00000371126.3_2]	chrX:125683365-125686797	-	-	2	3432	3345	324	3021	0.903139	ENST00000371126.3_2	DCAF12L1	protein_coding	DCAF12L1	0.02	0	0	0	0	0
ENSG00000198890.8_4	3	3	[ENST00000370078.1_1, ENST00000649727.1_1, ENST00000650338.1_1]	chr1:107599300-107610258	+	-	3	10958	4335	860	3475	0.801615	ENST00000370078.1_1, ENST00000649727.1_1, ENST00000650338.1_1	PRMT6	nonsense_mediated_decay, protein_coding, retained_intron	PRMT6	29.42	28.23	28.51	28.69	26.99	30.11	1690.31	-0.0500118	-0.580294	0.561716	0.777786
ENSG00000198892.6_2	3	3	[ENST00000362011.6_1, ENST00000464117.1_1, ENST00000481699.1_1]	chr1:201857807-201861434	+	-	4	3627	1746	0	1746	1	ENST00000362011.6_1, ENST00000464117.1_1, ENST00000481699.1_1	SHISA4	lncRNA, protein_coding	SHISA4	3.52	5.09	5.35	3.54	3.29	4.61	98.6338	0.238816	0.862749	0.388275	0.64555
ENSG00000198894.8_6	8	7	[ENST00000361786.7_2, ENST00000554447.5_4, ENST00000554658.5_4, ENST00000555200.1_4, ENST00000555437.5_1, ENST00000555611.5_1, ENST00000556863.1_1, ENST00000557115.5_4]	chr14:77564468-77583630	+	-	7	19162	5271	295	4976	0.944033	ENST00000361786.7_2, ENST00000554447.5_5, ENST00000554658.5_5, ENST00000555200.1_5, ENST00000555437.5_1, ENST00000555611.5_1, ENST00000556863.1_1, ENST00000557115.5_5, ENST00000557408.5_3, ENST00000557752.1_1	AC007375.1, CIPC, TMEM63C	nonsense_mediated_decay, protein_coding, retained_intron	TMEM63C, KIAA1737, RP11-463C8.4	10.73	15.47	11.75	15.06	15.7	14.18	1068.93	-0.296549	-2.28	0.0226075	0.105957
ENSG00000198898.14_5	15	11	[ENST00000361183.8_2, ENST00000414148.6_2, ENST00000417431.5_1, ENST00000426421.5_1, ENST00000449080.5_1, ENST00000461878.5_1, ENST00000464223.5_3, ENST00000464669.1_1, ENST00000465607.1_1, ENST00000466023.1_1, ENST00000484325.1_4, ENST00000490693.5_1, ENST00000496161.1_1, ENST00000628758.1_1, ENST00000639546.1_1]	chr7:116451123-116562103	+	-	15	110980	8368	2549	5819	0.695387	ENST00000361183.8_2, ENST00000414148.6_2, ENST00000417431.5_1, ENST00000426421.5_1, ENST00000449080.5_1, ENST00000461878.5_1, ENST00000464223.5_3, ENST00000464669.1_1, ENST00000465607.1_1, ENST00000466023.1_1, ENST00000484325.1_4, ENST00000490693.5_1, ENST00000496161.1_1, ENST00000628758.1_1, ENST00000639546.1_1	CAPZA2	lncRNA, nonsense_mediated_decay, protein_coding, retained_intron	CAPZA2	85.41	85.57	80.78	89.58	84.82	86.87	2523.73	-0.108972	-1.44596	0.148189	0.372319
ENSG00000198899.2_1	1	1	[ENST00000361899.2_1]	chrM:8526-9207	+	-	1	681	681	0	681	1	ENST00000361899.2_1	MT-ATP6	protein_coding	MT-ATP6, MT-ATP8	3559.19	3985.3	4163.33	3995.42	4786.68	4158.95	58607.6	-0.19993	-2.24111	0.0250191	0.113402
ENSG00000198900.6_3	1	1	[ENST00000361337.3_2]	chr20:39657461-39753127	+	-	21	95666	3734	0	3734	1	ENST00000361337.3_2	TOP1	protein_coding	TOP1	46.55	46	45.07	47.82	50.42	50.44	4119	-0.168643	-2.34908	0.0188201	0.0928606
ENSG00000198901.14_5	19	17	[ENST00000361188.9_2, ENST00000394249.8_3, ENST00000417173.6_1, ENST00000442656.6_1, ENST00000553494.5_1, ENST00000555455.5_1, ENST00000555745.5_1, ENST00000555791.5_1, ENST00000556129.1_1, ENST00000556972.6_3, ENST00000556982.1_1, ENST00000557763.5_1, ENST00000557905.5_1, ENST00000559326.1_1, ENST00000559811.1_1, ENST00000559828.1_1, ENST00000560423.5_1, ENST00000560605.1_1, ENST00000560914.1_1]	chr15:91509269-91538859	-	-	15	29590	5523	519	5004	0.906029	ENST00000361188.9_2, ENST00000394249.8_3, ENST00000417173.6_1, ENST00000442656.6_1, ENST00000553494.5_1, ENST00000555455.5_1, ENST00000555745.5_1, ENST00000555791.5_1, ENST00000556129.1_1, ENST00000556972.6_3, ENST00000556982.1_1, ENST00000557763.5_1, ENST00000557905.5_1, ENST00000559326.1_1, ENST00000559811.1_1, ENST00000559828.1_1, ENST00000560423.5_1, ENST00000560605.1_1, ENST00000560914.1_1, ENST00000643536.1_1, ENST00000647331.1_1	AC068831.7, PRC1	lncRNA, nonsense_mediated_decay, protein_coding, retained_intron	PRC1	103.16	110.82	140.72	137.27	145.3	146.94	4686.2	-0.330758	-3.08358	0.00204526	0.0170575
ENSG00000198908.12_4	7	6	[ENST00000361229.8_1, ENST00000372735.1_1, ENST00000447531.5_1, ENST00000448867.1_1, ENST00000457056.6_2, ENST00000483294.5_1, ENST00000486988.1_1]	chrX:101975615-102008468	+	-	6	32853	5518	1329	4189	0.759152	ENST00000361229.8_1, ENST00000372735.1_1, ENST00000447531.5_1, ENST00000448867.1_1, ENST00000457056.6_2, ENST00000483294.5_1, ENST00000486988.1_1, ENST00000652409.1_1	ARMCX5-GPRASP2, BHLHB9	lncRNA, protein_coding	BHLHB9	2.41	2.94	1.31	1.41	1.35	1.29	132.073	0.663351	2.42773	0.0151937	0.0797087
ENSG00000198909.7_4	11	10	[ENST00000361357.7_1, ENST00000361733.7_2, ENST00000577395.5_2, ENST00000577597.5_1, ENST00000577784.1_1, ENST00000577839.1_1, ENST00000578622.5_1, ENST00000579585.5_1, ENST00000581732.1_1, ENST00000584573.5_2, ENST00000585302.1_1]	chr17:61699774-61773663	+	-	19	73889	6107	115	5992	0.981169	ENST00000361357.7_1, ENST00000361733.7_2, ENST00000577395.5_2, ENST00000577597.5_1, ENST00000577784.1_1, ENST00000577839.1_1, ENST00000578622.5_1, ENST00000579585.5_1, ENST00000581732.1_2, ENST00000584573.5_2, ENST00000585302.1_2	MAP3K3	lncRNA, nonsense_mediated_decay, protein_coding, retained_intron	MAP3K3	32.62	30.58	28.63	31.31	27.45	27.98	1953.44	0.0265109	0.306463	0.759252	0.891042
ENSG00000198910.13_4	16	16	[ENST00000361699.8_2, ENST00000361981.7_2, ENST00000370055.5_2, ENST00000370058.7_1, ENST00000370060.6_2, ENST00000407935.6_3, ENST00000420165.5_1, ENST00000439496.5_3, ENST00000455590.1_3, ENST00000458029.1_3, ENST00000460553.1_2, ENST00000474853.1_1, ENST00000484652.1_1, ENST00000491983.1_1, ENST00000496122.1_1, ENST00000616195.1_1]	chrX:153126968-153151628	-	-	31	24660	7269	344	6925	0.952676	ENST00000361699.8_2, ENST00000361981.7_2, ENST00000370055.5_2, ENST00000370058.7_1, ENST00000370060.6_2, ENST00000407935.6_3, ENST00000420165.5_1, ENST00000439496.5_3, ENST00000455590.1_3, ENST00000458029.1_3, ENST00000460553.1_2, ENST00000464967.5_2, ENST00000474853.1_1, ENST00000484652.1_1, ENST00000491983.1_1, ENST00000496122.1_1, ENST00000616195.1_1, ENST00000642393.1_1, ENST00000646191.1_1	L1CAM, U52112.2	lncRNA, nonsense_mediated_decay, protein_coding, retained_intron	L1CAM	46.38	44.29	37.95	20.5	21.19	19.41	2813.68	1.01679	11.5461	7.72894e-31	7.45311e-28
ENSG00000198911.12_4	9	9	[ENST00000361204.9_4, ENST00000424354.5_1, ENST00000435061.1_2, ENST00000462539.1_1, ENST00000463741.1_1, ENST00000464119.1_1, ENST00000490262.1_1, ENST00000491541.1_1, ENST00000612482.4_3]	chr22:42229082-42303311	+	-	24	74229	7556	376	7180	0.950238	ENST00000361204.9_4, ENST00000424354.5_1, ENST00000435061.1_3, ENST00000462539.1_1, ENST00000463741.1_1, ENST00000464119.1_1, ENST00000490262.1_1, ENST00000491541.1_1, ENST00000612482.4_3	SREBF2	lncRNA, nonsense_mediated_decay, protein_coding, retained_intron	SREBF2	30.47	28.4	28.42	30.78	33.05	28.79	3282.05	-0.142381	-1.79151	0.0732112	0.238772
ENSG00000198912.11_3	3	3	[ENST00000361605.4_2, ENST00000474140.1_1, ENST00000486765.5_1]	chr1:3805688-3816857	-	-	4	11169	4388	753	3635	0.828396	ENST00000361605.4_2, ENST00000474140.1_1, ENST00000486765.5_1	C1orf174	lncRNA, protein_coding, retained_intron	C1orf174	12.99	12.61	12.49	11.92	11.63	11.29	479.97	0.0721159	0.590345	0.55496	0.772624
ENSG00000198914.3_5	1	1	[ENST00000361360.3_2]	chr2:105471968-105475032	+	-	1	3064	3064	0	3064	1	ENST00000361360.3_2	POU3F3	protein_coding	POU3F3	0	0	0	0	0	0.01
ENSG00000198915.11_5	5	5	[ENST00000374455.2_4, ENST00000374459.5_2, ENST00000395809.5_1, ENST00000395810.5_1, ENST00000472864.1_1]	chr10:43689982-43762367	-	-	17	72385	6073	275	5798	0.954718	ENST00000374455.2_5, ENST00000374459.5_2, ENST00000395809.5_1, ENST00000395810.5_1, ENST00000472864.1_1	RASGEF1A	lncRNA, protein_coding	RASGEF1A	0.32	0.23	0.31	0.22	0.21	0.17	16.2634	0.452816	0.75875	0.448002	NA
ENSG00000198917.13_6	5	5	[ENST00000361256.10_2, ENST00000466556.5_1, ENST00000467396.1_1, ENST00000467582.1_1, ENST00000480366.1_1]	chr9:131581929-131592073	-	-	11	10144	4566	829	3737	0.818441	ENST00000361256.10_2, ENST00000466556.5_1, ENST00000467396.1_1, ENST00000467582.1_1, ENST00000480366.1_1, ENST00000651925.1_1	AL441992.2, SPOUT1	protein_coding, retained_intron	C9orf114	42.98	42.04	41.26	39.69	36.98	37.53	1007.46	0.0896795	0.949092	0.342574	0.604987
ENSG00000198918.8_3	3	3	[ENST00000361575.4_2, ENST00000468844.1_1, ENST00000477403.1_1]	chrX:118920466-118925593	-	-	3	5127	2128	387	1741	0.818139	ENST00000361575.4_2, ENST00000383895.1, ENST00000468844.1_1, ENST00000477403.1_1	RPL39, SNORA69	lncRNA, protein_coding, snoRNA	RPL39	3083.8	3411.12	3145.55	2991.67	3122.92	2898.45	22985.4	0.0416046	0.590259	0.555017	0.772624
ENSG00000198919.13_5	6	6	[ENST00000361582.8_2, ENST00000463306.1_1, ENST00000479138.5_1, ENST00000486815.5_2, ENST00000495008.5_1, ENST00000497905.5_4]	chr3:108308551-108413687	+	-	35	105136	6943	777	6166	0.888089	ENST00000361582.8_2, ENST00000463306.1_1, ENST00000479138.5_1, ENST00000486815.5_2, ENST00000495008.5_1, ENST00000497905.5_4	DZIP3	nonsense_mediated_decay, protein_coding	DZIP3	10.7	9.6	11.7	11.73	12.53	11.24	1058.4	-0.207421	-1.9199	0.0548708	0.196063
ENSG00000198920.10_6	11	10	[ENST00000361413.8_3, ENST00000542826.6_5, ENST00000570455.1_1, ENST00000570790.5_1, ENST00000571642.5_4, ENST00000572235.1_3, ENST00000572370.5_3, ENST00000573033.1_4, ENST00000575027.1_1, ENST00000576281.5_4, ENST00000576823.1_1]	chr17:6481466-6544031	-	-	22	62565	6084	461	5623	0.924227	ENST00000361413.8_3, ENST00000542826.6_5, ENST00000570455.1_1, ENST00000570790.5_1, ENST00000571642.5_4, ENST00000572235.1_3, ENST00000572370.5_3, ENST00000575027.1_1, ENST00000576281.5_4, ENST00000576823.1_1, ENST00000634965.2_3	AC004706.3, KIAA0753	lncRNA, nonsense_mediated_decay, protein_coding, retained_intron	KIAA0753	8.62	10.91	11.28	8.79	11.56	8.71	553.478	0.0314632	0.204622	0.837867	0.932054
ENSG00000198923.4_5	1	1	[ENST00000552179.1_1]	chr12:76358578-76358775	+	-	1	197	197	0	197	1	ENST00000552179.1_1	AC011611.1	processed_pseudogene		0	0	0.36	0	0	0.37	0.349325	-0.174454	-0.0427534	0.965898	NA
ENSG00000198924.8_3	3	3	[ENST00000361384.7_2, ENST00000369305.1_1, ENST00000476112.1_1]	chr10:115594483-115614142	-	-	11	19659	4582	0	4582	1	ENST00000361384.7_2, ENST00000369305.1_1, ENST00000476112.1_1	DCLRE1A	lncRNA, protein_coding	DCLRE1A	5.29	5.52	5.7	6.22	5.52	6.38	564.772	-0.187844	-1.5359	0.124562	0.334764
ENSG00000198925.12_5	21	15	[ENST00000361242.9_3, ENST00000396761.6_2, ENST00000409033.7_1, ENST00000409422.5_2, ENST00000409618.5_2, ENST00000412355.5_1, ENST00000428226.5_3, ENST00000429920.1_4, ENST00000431715.5_1, ENST00000432520.5_3, ENST00000434939.1_3, ENST00000436856.5_3, ENST00000439812.5_3, ENST00000443140.5_1, ENST00000455079.5_1, ENST00000456708.5_1, ENST00000457841.5_3, ENST00000466217.5_1, ENST00000475339.1_1, ENST00000486766.2_1, ENST00000488833.1_1]	chr2:220084101-220094439	-	-	16	10338	4724	0	4724	1	ENST00000361242.9_3, ENST00000396761.6_2, ENST00000409033.7_1, ENST00000409422.5_2, ENST00000409618.5_2, ENST00000412355.5_1, ENST00000428226.5_3, ENST00000429920.1_4, ENST00000431715.5_1, ENST00000432520.5_3, ENST00000434939.1_3, ENST00000436856.5_3, ENST00000439812.5_3, ENST00000443140.5_1, ENST00000446716.5_2, ENST00000455079.5_1, ENST00000456708.5_1, ENST00000457841.5_3, ENST00000466217.5_1, ENST00000475339.1_1, ENST00000486766.2_1, ENST00000488833.1_1	AC068946.2, ATG9A	lncRNA, nonsense_mediated_decay, protein_coding, retained_intron	ATG9A	11.61	12.52	12.54	11.79	15.51	13.97	673.923	-0.225804	-1.74044	0.0817817	0.256257
ENSG00000198929.13_6	6	6	[ENST00000361897.10_5, ENST00000430120.3_1, ENST00000454693.1_1, ENST00000464284.1_1, ENST00000493151.1_1, ENST00000530878.5_4]	chr1:162039480-162340265	+	-	12	300785	7854	789	7065	0.899542	ENST00000361897.10_5, ENST00000367932.3_6, ENST00000420220.1_5, ENST00000430120.3_1, ENST00000431696.1_6, ENST00000454693.1_1, ENST00000464284.1_1, ENST00000493151.1_1, ENST00000530878.5_4	AL512785.2, NOS1AP	lncRNA, nonsense_mediated_decay, protein_coding	RP11-565P22.6, NOS1AP, C1orf226	1.97	2.3	2.94	4.11	3.99	3.49	180.087	-0.73449	-3.52161	0.000428927	0.00489968
ENSG00000198930.13_3	4	4	[ENST00000361211.9_1, ENST00000370287.7_1, ENST00000370291.6_1, ENST00000452779.3_2]	chrX:151903227-151909518	+	-	6	6291	1090	0	1090	1	ENST00000361211.9_1, ENST00000370287.7_1, ENST00000370291.6_1, ENST00000452779.3_2	CSAG1	nonsense_mediated_decay, protein_coding	CSAG1	0	0	0.18	0	0	0	0.5287	2.43021	0.609928	0.54191	NA
ENSG00000198931.10_2	11	10	[ENST00000378364.7_1, ENST00000426324.6_1, ENST00000562464.1_1, ENST00000563655.5_1, ENST00000564858.1_1, ENST00000567057.5_1, ENST00000567391.5_1, ENST00000567713.5_1, ENST00000568319.5_1, ENST00000568575.1_1, ENST00000569616.1_1]	chr16:88875746-88878352	-	-	4	2606	1803	0	1803	1	ENST00000378364.7_1, ENST00000426324.6_1, ENST00000562464.1_1, ENST00000563655.5_1, ENST00000564858.1_1, ENST00000567057.5_1, ENST00000567391.5_1, ENST00000567713.5_1, ENST00000568319.5_1, ENST00000568575.1_1, ENST00000569616.1_1	APRT	nonsense_mediated_decay, protein_coding, retained_intron	APRT	153.98	160.55	148.69	158.49	153.41	141.11	2209.05	-0.02231	-0.272066	0.785571	0.906008
ENSG00000198932.13_5	6	4	[ENST00000361600.9_1, ENST00000415986.5_1, ENST00000444152.5_1, ENST00000466098.1_1, ENST00000537097.2_2, ENST00000652542.1_1]	chrX:101906019-101914011	+	-	5	7992	6789	0	6789	1	ENST00000361600.9_1, ENST00000415986.5_1, ENST00000444152.5_1, ENST00000466098.1_1, ENST00000537097.2_2, ENST00000652542.1_1	GPRASP1	protein_coding, retained_intron	GPRASP1	1.22	1.19	1.19	1.91	1.37	1.39	124.301	-0.413841	-1.78503	0.0742566	0.241273
ENSG00000198933.9_5	4	4	[ENST00000361722.7_1, ENST00000537587.6_3, ENST00000578982.5_5, ENST00000622396.1_1]	chr17:45771446-45789416	+	-	11	17970	4280	0	4280	1	ENST00000361722.7_1, ENST00000537587.6_3, ENST00000578982.5_5, ENST00000622396.1_1	TBKBP1	protein_coding	TBKBP1	3.75	3.99	3.14	2.58	1.48	1.73	154.014	0.871324	3.70023	0.000215407	0.00281893
ENSG00000198934.4_3	1	1	[ENST00000361470.3_1]	chrX:75648116-75651746	+	-	1	3630	3630	159	3471	0.956198	ENST00000361470.3_1	MAGEE1	protein_coding	MAGEE1	0.11	0.13	0.06	0.14	0.15	0.1	9.61775	-0.467238	-0.602474	0.546859	NA
ENSG00000198937.9_3	1	1	[ENST00000373408.4_2]	chr6:37450713-37467669	-	-	4	16956	572	0	572	1	ENST00000373408.4_2	CCDC167	protein_coding	CCDC167	25.3	30.05	30.87	26.21	25.57	27.3	321.498	0.0734254	0.475914	0.634135	0.823228
ENSG00000198938.2_1	1	1	[ENST00000362079.2_1]	chrM:9206-9990	+	-	1	784	784	0	784	1	ENST00000362079.2_1	MT-CO3	protein_coding	MT-CO3	3217.22	3512.97	3504.44	3628.29	3942.42	3863.76	60304.6	-0.215732	-2.94948	0.00318306	0.0243367
ENSG00000198939.8_4	5	4	[ENST00000361362.7_2, ENST00000520301.5_1, ENST00000520660.5_1, ENST00000520805.5_1, ENST00000523286.1_1]	chr5:178322898-178360213	+	-	7	37315	2637	431	2206	0.836557	ENST00000361362.7_2, ENST00000520301.5_1, ENST00000520660.5_1, ENST00000520805.5_1, ENST00000523286.1_1	ZFP2	protein_coding	ZFP2	0.47	0.36	0.27	0.32	0.21	0.31	13.1158	0.337264	0.505136	0.613463	NA
ENSG00000198944.5_3	1	1	[ENST00000378693.3_1]	chr5:132149278-132152489	+	-	1	3211	3211	117	3094	0.963563	ENST00000378693.3_1	SOWAHA	protein_coding	SOWAHA	0.07	0.08	0.1	0.06	0.05	0.09	5.55507	0.231893	0.232605	0.816068	NA
ENSG00000198945.7_2	10	9	[ENST00000361794.6_1, ENST00000368136.2_1, ENST00000368139.6_1, ENST00000526019.5_1, ENST00000526087.5_1, ENST00000528385.5_1, ENST00000529410.5_1, ENST00000531313.1_1, ENST00000533560.5_1, ENST00000533890.1_1]	chr6:130334843-130462596	+	-	27	127753	5113	141	4972	0.972423	ENST00000361794.6_1, ENST00000368136.2_1, ENST00000368139.6_1, ENST00000526019.5_1, ENST00000526087.5_1, ENST00000528385.5_1, ENST00000529410.5_1, ENST00000531313.1_1, ENST00000533560.5_1, ENST00000533890.1_1	L3MBTL3	protein_coding, retained_intron	L3MBTL3, RP11-73O6.4	0.42	0.52	0.4	0.66	0.68	0.85	24.4118	-0.75485	-1.53651	0.124415	NA
ENSG00000198947.15_5	32	27	[ENST00000288447.8_1, ENST00000343523.6_1, ENST00000357033.8_1, ENST00000358062.6_2, ENST00000359836.5_1, ENST00000361471.8_1, ENST00000378677.6_1, ENST00000378680.6_1, ENST00000378702.8_1, ENST00000378705.3_1, ENST00000378707.7_1, ENST00000378723.7_1, ENST00000420596.5_1, ENST00000445312.1_1, ENST00000447523.1_3, ENST00000448370.5_1, ENST00000463609.1_1, ENST00000469142.1_1, ENST00000471779.1_1, ENST00000472266.1_1, ENST00000472681.1_1, ENST00000474231.5_2, ENST00000475732.1_1, ENST00000480751.1_1, ENST00000481143.2_1, ENST00000488902.5_1, ENST00000493412.1_1, ENST00000541735.5_1, ENST00000619831.4_1, ENST00000620040.4_1, ENST00000634285.1_1, ENST00000634315.1_1]	chrX:31115793-33357558	-	-	94	2241765	18910	897	18013	0.952565	ENST00000288447.8_1, ENST00000343523.6_1, ENST00000357033.8_1, ENST00000358062.6_2, ENST00000359836.5_1, ENST00000361471.8_1, ENST00000378677.6_1, ENST00000378680.6_1, ENST00000378702.8_1, ENST00000378705.3_1, ENST00000378707.7_1, ENST00000378723.7_1, ENST00000420596.5_1, ENST00000445312.1_1, ENST00000447523.1_4, ENST00000448370.5_1, ENST00000463609.1_1, ENST00000469142.1_1, ENST00000471779.1_1, ENST00000472266.1_1, ENST00000472681.1_1, ENST00000474231.5_2, ENST00000475732.1_1, ENST00000480751.1_1, ENST00000481143.2_1, ENST00000488902.5_1, ENST00000493412.1_1, ENST00000541735.5_1, ENST00000619831.4_1, ENST00000620040.4_1, ENST00000634285.1_1, ENST00000634315.1_1	DMD	lncRNA, nonsense_mediated_decay, protein_coding, retained_intron	DMD	10.7	10.21	12.52	16.93	14.13	15.5	708.548	-0.531309	-4.2803	1.86639e-05	0.000374954
ENSG00000198948.12_4	11	11	[ENST00000361618.4_2, ENST00000393702.7_1, ENST00000393704.3_1, ENST00000502832.1_1, ENST00000504999.1_2, ENST00000506110.1_1, ENST00000506764.1_1, ENST00000507601.1_1, ENST00000510306.1_1, ENST00000512698.1_1, ENST00000514683.1_1]	chr4:170907747-170954182	-	-	11	46435	8741	438	8303	0.949891	ENST00000361618.4_2, ENST00000393702.7_1, ENST00000393704.3_1, ENST00000502832.1_1, ENST00000504999.1_2, ENST00000506110.1_1, ENST00000506764.1_1, ENST00000507601.1_1, ENST00000510306.1_1, ENST00000512698.1_1, ENST00000514683.1_1	MFAP3L	lncRNA, protein_coding	MFAP3L	5.33	5.03	3.84	8.15	7.17	6.68	342.056	-0.691513	-4.2835	1.83979e-05	0.000370575
ENSG00000198951.11_2	3	2	[ENST00000396398.7_1, ENST00000402937.1_1, ENST00000403363.5_1]	chr22:42454357-42466846	-	-	9	12489	3706	83	3623	0.977604	ENST00000396398.7_1, ENST00000402937.1_1, ENST00000403363.5_1	NAGA	protein_coding	NAGA	9.09	9.24	8.98	9.74	9.19	8.52	557.902	-0.0606013	-0.513277	0.607758	0.807717
ENSG00000198952.8_3	5	5	[ENST00000361813.5_2, ENST00000468993.1_1, ENST00000473643.1_1, ENST00000476954.1_1, ENST00000489907.2_1]	chr1:156219014-156252616	-	-	21	33602	5304	0	5304	1	ENST00000361813.5_2, ENST00000468993.1_1, ENST00000473643.1_1, ENST00000476954.1_1, ENST00000489907.2_1	SMG5	lncRNA, protein_coding, retained_intron	SMG5	29.33	28.08	28.4	32.29	29.82	27.76	2860.84	-0.121697	-1.54574	0.122167	0.330746
ENSG00000198954.8_5	14	14	[ENST00000361983.7_2, ENST00000481912.2_2, ENST00000625461.1_1, ENST00000626493.1_1, ENST00000627949.3_2, ENST00000635779.1_1, ENST00000635971.1_1, ENST00000636200.1_1, ENST00000637101.1_1, ENST00000637104.1_2, ENST00000637323.1_2, ENST00000637420.1_2, ENST00000637738.1_4, ENST00000638119.1_1]	chr10:70748476-70803300	+	-	16	54824	5454	1107	4347	0.79703	ENST00000361983.7_2, ENST00000481912.2_2, ENST00000625461.1_1, ENST00000626493.1_1, ENST00000627949.3_2, ENST00000635779.1_1, ENST00000635971.1_1, ENST00000636200.1_1, ENST00000637101.1_1, ENST00000637104.1_2, ENST00000637323.1_2, ENST00000637420.1_2, ENST00000637738.1_4, ENST00000638119.1_1	KIF1BP	lncRNA, nonsense_mediated_decay, protein_coding, retained_intron	KIAA1279	25.4	25.48	27.26	28.54	26.52	25.39	1280.65	-0.0964112	-1.03234	0.301911	0.564972
ENSG00000198959.12_3	6	6	[ENST00000361475.7_2, ENST00000373403.7_1, ENST00000453095.1_1, ENST00000468262.5_1, ENST00000469269.1_1, ENST00000474777.1_1]	chr20:36755786-36794980	-	-	14	39194	7948	2806	5142	0.646955	ENST00000361475.7_2, ENST00000373403.7_1, ENST00000453095.1_1, ENST00000468262.5_1, ENST00000469269.1_1, ENST00000474777.1_1	TGM2	protein_coding, retained_intron	TGM2	1.35	1.5	1.12	0.89	0.61	0.91	61.5571	0.665959	2.04127	0.0412242	0.161106
ENSG00000198960.11_4	8	6	[ENST00000361910.9_2, ENST00000462302.5_1, ENST00000467089.1_1, ENST00000494624.1_1, ENST00000495964.1_1, ENST00000497931.5_1, ENST00000538627.5_1, ENST00000539247.5_1]	chrX:100870107-100872991	-	-	3	2884	2489	0	2489	1	ENST00000361910.9_2, ENST00000462302.5_1, ENST00000467089.1_1, ENST00000494624.1_1, ENST00000495964.1_1, ENST00000497931.5_1, ENST00000538627.5_1, ENST00000539247.5_1	ARMCX6	lncRNA, protein_coding	ARMCX6	37.08	38.41	41.95	47.49	42.55	42.61	1080.84	-0.228505	-2.25244	0.0242945	0.111064
ENSG00000198961.10_3	4	4	[ENST00000361189.7_2, ENST00000361557.4_1, ENST00000511624.1_1, ENST00000512822.1_1]	chr5:108670413-108745675	-	-	12	75262	5193	246	4947	0.952629	ENST00000361189.7_2, ENST00000361557.4_1, ENST00000511624.1_1, ENST00000512822.1_1	PJA2	lncRNA, protein_coding	PJA2	26.53	24.47	26.77	27.81	27.41	28.15	2491.03	-0.157457	-1.99338	0.0462197	0.17423
ENSG00000198963.11_3	2	2	[ENST00000376896.8_2, ENST00000396204.2_1]	chr9:77112250-77308093	+	-	11	195843	9621	436	9185	0.954682	ENST00000376896.8_2, ENST00000396204.2_1	RORB	protein_coding	RORB	0.03	0	0.04	0.04	0.01	0	3.67934	0.338355	0.223642	0.823036	NA
ENSG00000198964.14_5	11	9	[ENST00000361543.3_1, ENST00000361781.7_2, ENST00000429490.5_1, ENST00000492601.2_1, ENST00000498514.5_1, ENST00000602565.2_3, ENST00000602619.1_3, ENST00000608287.1_1, ENST00000609445.5_1, ENST00000619438.4_1, ENST00000626236.2_1]	chr10:52065345-52384923	-	-	17	319578	6423	0	6423	1	ENST00000361543.3_1, ENST00000361781.7_2, ENST00000429490.5_1, ENST00000492601.2_1, ENST00000498514.5_1, ENST00000602565.2_3, ENST00000602619.1_3, ENST00000608287.1_1, ENST00000609445.5_1, ENST00000619438.4_1, ENST00000626236.2_1	SGMS1	lncRNA, nonsense_mediated_decay, protein_coding	SGMS1	41.04	41.02	37.88	27.05	27.06	25.36	1626.23	0.537996	6.31786	2.65203e-10	1.91206e-08
ENSG00000198965.4_3	3	3	[ENST00000368152.1_2, ENST00000641067.1_1, ENST00000641400.1_1]	chr1:158442009-158450726	+	-	2	8717	1192	0	1192	1	ENST00000368152.1_2, ENST00000641067.1_1, ENST00000641400.1_1	OR10R2	protein_coding	OR10R2	0	0	0	0	0	0
ENSG00000198967.4_4	2	2	[ENST00000361284.1_2, ENST00000641002.1_2]	chr1:158575057-158582304	+	-	2	7247	6323	1029	5294	0.837261	ENST00000361284.1_2, ENST00000641002.1_2	OR10Z1	protein_coding	OR10Z1	0.03	0.05	0.11	0.03	0.03	0	5.4375	1.43718	1.24226	0.21414	NA
ENSG00000198972.1	1	1	[ENST00000362102.1]	chr19:52196038-52196117	+	-	1	79	79	0	79	1	ENST00000362102.1	MIRLET7E	miRNA		0	0	0	2.74	0	0
ENSG00000198973.2	1	1	[ENST00000362103.2]	chr2:219866361-219866431	-	-	1	70	70	0	70	1	ENST00000362103.2	MIR375	miRNA		0	0	0	0	0	0
ENSG00000198974.1	1	1	[ENST00000362104.1]	chr1:41220026-41220118	+	-	1	92	92	0	92	1	ENST00000362104.1	MIR30E	miRNA		0	0	0	0	0	0
ENSG00000198975.1	1	1	[ENST00000362105.1]	chr11:122017228-122017301	-	-	1	73	73	0	73	1	ENST00000362105.1	MIRLET7A2	miRNA		0	0	0	0	0	0
ENSG00000198976.1	1	1	[ENST00000362106.1]	chr1:1104384-1104467	+	-	1	83	83	0	83	1	ENST00000362106.1	MIR429	miRNA		0	0	0	0	0	0
ENSG00000198982.2	1	1	[ENST00000362112.2]	chr14:101491330-101491441	-	-	1	111	111	0	111	1	ENST00000362112.2	MIR380	miRNA		0	0	0	0	0	0
ENSG00000198983.1	1	1	[ENST00000362113.1]	chr5:54466359-54466450	-	-	1	91	91	0	91	1	ENST00000362113.1	MIR449A	miRNA		0	0	0	0	0	0
ENSG00000198984.1	1	1	[ENST00000362114.1]	chr14:100774195-100774293	+	-	1	98	98	0	98	1	ENST00000362114.1	MIR345	miRNA		0	0	0	0	0	0
ENSG00000198986.1	1	1	[ENST00000362116.1]	chr22:46508628-46508702	+	-	1	74	74	0	74	1	ENST00000360737.4_1, ENST00000362116.1	MIRLET7A3, MIRLET7BHG	lncRNA, miRNA	FLJ27365	0	0	0	0	0	0
ENSG00000198987.1	1	1	[ENST00000362117.1]	chr3:160122532-160122613	+	-	1	81	81	0	81	1	ENST00000362117.1	MIR16-2	miRNA		0	3.2	0	0	0	0	0.234726	1.23476	0.303842	0.761248	NA
ENSG00000198995.1	1	1	[ENST00000362125.1]	chr5:179442302-179442397	-	-	1	95	95	0	95	1	ENST00000362125.1	MIR340	miRNA		0	0	0	0	0	1.75
ENSG00000198997.1	1	1	[ENST00000362127.1]	chr10:91352499-91352586	-	-	1	87	87	0	87	1	ENST00000362127.1	MIR107	miRNA		0	0	0	0	0	0
ENSG00000199001.1	1	1	[ENST00000362131.1]	chrX:114058016-114058127	+	-	1	111	111	0	111	1	ENST00000362131.1	MIR448	miRNA		0	0	0	0	0	0
ENSG00000199004.1	1	1	[ENST00000362134.1]	chr17:57918626-57918698	+	-	1	72	72	0	72	1	ENST00000262291.9_2, ENST00000362134.1, ENST00000592790.1_1	MIR21, VMP1	miRNA, protein_coding, retained_intron	VMP1	0	0	0	0	0	0
ENSG00000199005.1	1	1	[ENST00000362135.1]	chr14:101377475-101377550	+	-	1	75	75	75	0	0	ENST00000362135.1	MIR370	miRNA		0	0	0	0	0	0
ENSG00000199012.2	1	1	[ENST00000362142.2]	chr14:101531783-101531874	+	-	1	91	91	0	91	1	ENST00000362142.2	MIR412	miRNA		0	0	0	0	0	0
ENSG00000199015.2	1	1	[ENST00000362145.2]	chr14:101528342-101528476	+	-	1	134	134	0	134	1	ENST00000362145.2	MIR377	miRNA		0	0	0	0	0	0
ENSG00000199017.1	1	1	[ENST00000362147.1]	chr20:61151509-61151586	+	-	1	77	77	0	77	1	ENST00000362147.1	MIR1-1	miRNA		0	0	0	0	0	0
ENSG00000199020.1	1	1	[ENST00000362150.1]	chr14:101512256-101512331	+	-	1	75	75	0	75	1	ENST00000362150.1	MIR381	miRNA		0	0	0	0	0	0
ENSG00000199023.1	1	1	[ENST00000362153.1]	chr7:1062568-1062662	-	-	1	94	94	0	94	1	ENST00000362153.1	MIR339	miRNA		0	0	0	0	0	0
ENSG00000199024.1	1	1	[ENST00000362154.1]	chr20:3898140-3898218	+	-	1	78	78	0	78	1	ENST00000362154.1	MIR103A2	miRNA		0	0	0	0	0	0
ENSG00000199025.3	1	1	[ENST00000362155.3]	chr14:101531917-101532024	+	-	1	107	107	0	107	1	ENST00000362155.3	MIR369	miRNA		0	0	0	0	0	0
ENSG00000199030.1	1	1	[ENST00000362160.1]	chr21:17912142-17912236	+	-	1	94	94	0	94	1	ENST00000362160.1	MIRLET7C	miRNA		0	0	0	0	2.91	0	0.328845	-2.02014	-0.498494	0.618136	NA
ENSG00000199031.1	1	1	[ENST00000362161.1]	chr19:54290928-54290995	+	-	1	67	67	0	67	1	ENST00000362161.1	MIR371A	miRNA		0	0	0	0	0	0
ENSG00000199032.1	1	1	[ENST00000362162.1]	chr3:49057580-49057667	-	-	1	87	87	0	87	1	ENST00000362162.1	MIR425	miRNA		0	0	0	0	0	0
ENSG00000199035.1	1	1	[ENST00000362165.1]	chr5:167987896-167987982	-	-	1	86	86	0	86	1	ENST00000362165.1	MIR103A1	miRNA		0	0	0	0	0	0
ENSG00000199036.1	1	1	[ENST00000362166.1]	chr6:33175611-33175721	+	-	1	110	110	0	110	1	ENST00000362166.1	MIR219-1	miRNA		0	0	0	0	0	0
ENSG00000199038.1	1	1	[ENST00000362168.1]	chr11:568088-568198	-	-	1	110	110	0	110	1	ENST00000362168.1	MIR210	miRNA		0	0	0	0	0	0
ENSG00000199043.1	1	1	[ENST00000362173.1]	chr7:130135951-130136045	+	-	1	94	94	0	94	1	ENST00000362173.1	MIR335	miRNA		0	0	0	0	0	0
ENSG00000199047.1	1	1	[ENST00000362177.1]	chr5:149112387-149112453	+	-	1	66	66	0	66	1	ENST00000362177.1	MIR378A	miRNA		0	0	0	0	0	0
ENSG00000199051.1	1	1	[ENST00000362181.1]	chrX:85158640-85158712	-	-	1	72	72	58	14	0.194444	ENST00000362181.1	MIR361	miRNA		0	0	0	0	0	0
ENSG00000199053.1	1	1	[ENST00000362183.1]	chr17:7126615-7126698	-	-	1	83	83	0	83	1	ENST00000362183.1	MIR324	miRNA		0	0	0	0	0	0
ENSG00000199059.1	1	1	[ENST00000362189.1]	chr1:205417429-205417526	-	-	1	97	97	0	97	1	ENST00000362189.1	MIR135B	miRNA		0	0	0	0	0	0
ENSG00000199065.2	1	1	[ENST00000362195.2]	chr9:4850290-4850381	+	-	1	91	91	0	91	1	ENST00000362195.2	MIR101-2	miRNA		0	0	0	0	0	0
ENSG00000199066.1	1	1	[ENST00000362196.1]	chr19:46142251-46142345	-	-	1	94	94	0	94	1	ENST00000362196.1, ENST00000586770.5_1	EML2, MIR330	miRNA, protein_coding	EML2	1.58	0	0	0	0	0
ENSG00000199069.1	1	1	[ENST00000362199.1]	chr14:101492068-101492154	+	-	1	86	86	0	86	1	ENST00000362199.1	MIR323A	miRNA		0	0	0	0	0	0
ENSG00000199071.2	1	1	[ENST00000362201.2]	chr17:28444096-28444190	+	-	1	94	94	0	94	1	ENST00000362201.2, ENST00000585881.5_2	MIR423, NSRP1	miRNA, protein_coding	NSRP1	0	0	0	0	0	0
ENSG00000199072.1	1	1	[ENST00000362202.1]	chr9:96938628-96938715	+	-	1	87	87	0	87	1	ENST00000362202.1, ENST00000652769.1_1	AL158152.1, MIRLET7F1	lncRNA, miRNA		0	0	0	0	0	0
ENSG00000199075.1	1	1	[ENST00000362205.1]	chr3:38010894-38010971	+	-	1	77	77	0	77	1	ENST00000362205.1	MIR26A1	miRNA		0	0	0	0	0	0
ENSG00000199077.1	1	1	[ENST00000362207.1]	chr11:43602943-43603033	+	-	1	90	90	0	90	1	ENST00000362207.1	MIR129-2	miRNA		0	0	0	0	0	0
ENSG00000199080.1	1	1	[ENST00000362210.1]	chr6:52013720-52013839	+	-	1	119	119	0	119	1	ENST00000362210.1	MIR133B	miRNA		0	0	0	0	0	0
ENSG00000199082.1	1	1	[ENST00000362212.1]	chr14:100575991-100576090	+	-	1	99	99	99	0	0	ENST00000362212.1	MIR342	miRNA		0	0	0	0	0	4.71	0.605849	-2.85904	-0.752747	0.451602	NA
ENSG00000199085.1	1	1	[ENST00000362215.1]	chr7:25989538-25989606	-	-	1	68	68	0	68	1	ENST00000362215.1	MIR148A	miRNA		0	0	0	0	0	0
ENSG00000199088.3	1	1	[ENST00000362218.3]	chr14:101488365-101488491	+	-	1	126	126	0	126	1	ENST00000362218.3	MIR379	miRNA		0	0	0	0	0	0
ENSG00000199090.1	1	1	[ENST00000362220.1]	chr11:75046135-75046230	-	-	1	95	95	0	95	1	ENST00000362220.1	MIR326	miRNA		0	0	0	0	0	0
ENSG00000199092.2	1	1	[ENST00000362222.2]	chr14:101532248-101532328	+	-	1	80	80	0	80	1	ENST00000362222.2, ENST00000554016.2_2	MEG9, MIR410	lncRNA, miRNA		0	0	0	0	0	0
ENSG00000199094.1	1	1	[ENST00000362224.1]	chr6:72086662-72086734	-	-	1	72	72	0	72	1	ENST00000362224.1, ENST00000625013.2_2	LINC00472, MIR30C2	lncRNA, miRNA		0	0	0	0	0	0
ENSG00000199095.1	1	1	[ENST00000362225.1]	chr19:54291143-54291210	+	-	1	67	67	0	67	1	ENST00000362225.1	MIR372	miRNA		0	0	0	0	0	0
ENSG00000199102.1	1	1	[ENST00000362232.1]	chr4:113569518-113569586	-	-	1	68	68	0	68	1	ENST00000362232.1	MIR302C	miRNA		0	0	0	0	0	0
ENSG00000199104.2	1	1	[ENST00000362234.2]	chr10:88024450-88024545	-	-	1	95	95	0	95	1	ENST00000362234.2	MIR346	miRNA		0	0	0	0	0	0
ENSG00000199107.1	1	1	[ENST00000362237.1]	chr14:101531636-101531715	+	-	1	79	79	0	79	1	ENST00000362237.1	MIR409	miRNA		0	0	0	0	0	0
ENSG00000199109.2	1	1	[ENST00000362239.2]	chr14:101489661-101489757	+	-	1	96	96	0	96	1	ENST00000362239.2	MIR411	miRNA		0	0	0	0	0	0
ENSG00000199121.2	1	1	[ENST00000362251.2]	chr2:219267368-219267445	+	-	1	77	77	0	77	1	ENST00000362251.2	MIR26B	miRNA		0	0	0	0	0	0
ENSG00000199122.1	1	1	[ENST00000362252.1]	chr12:54730999-54731098	+	-	1	99	99	0	99	1	ENST00000362252.1	MIR148B	miRNA		0	0	0	0	1.28	0
ENSG00000199127.1	1	1	[ENST00000362257.1]	chr8:14710946-14711019	-	-	1	73	73	0	73	1	ENST00000362257.1	MIR383	miRNA		0	0	0	0	0	0
ENSG00000199130.1	1	1	[ENST00000362260.1]	chr16:14403141-14403228	+	-	1	87	87	0	87	1	ENST00000362260.1	MIR365A	miRNA		1.9	0	1.87	0	0	0	0.333175	1.67049	0.414886	0.678225	NA
ENSG00000199132.1	1	1	[ENST00000362262.1]	chrX:133674370-133674461	-	-	1	91	91	0	91	1	ENST00000362262.1	MIR450A1	miRNA		0	0	0	0	0	0
ENSG00000199133.1	1	1	[ENST00000362263.1]	chr9:96941115-96941202	+	-	1	87	87	0	87	1	ENST00000362263.1, ENST00000652769.1_1	AL158152.1, MIRLET7D	lncRNA, miRNA		0	0	0	0	0	0
ENSG00000199135.1	1	1	[ENST00000362265.1]	chr1:65524116-65524191	-	-	1	75	75	0	75	1	ENST00000362265.1	MIR101-1	miRNA		0	0	0	0	0	0
ENSG00000199143.1	1	1	[ENST00000362273.1]	chr19:54291958-54292027	+	-	1	69	69	0	69	1	ENST00000362273.1	MIR373	miRNA		0	0	0	0	0	0
ENSG00000199145.1	1	1	[ENST00000362275.1]	chr4:113569159-113569227	-	-	1	68	68	0	68	1	ENST00000362275.1	MIR302D	miRNA		0	0	0	0	0	0
ENSG00000199150.1	1	1	[ENST00000362280.1]	chr3:52302291-52302379	-	-	1	88	88	0	88	1	ENST00000362280.1	MIRLET7G	miRNA		0	0	0	0	0	0
ENSG00000199151.1	1	1	[ENST00000362281.1]	chr14:101340829-101340922	+	-	1	93	93	0	93	1	ENST00000362281.1	MIR337	miRNA		0	0	0	0	0	0
ENSG00000199153.1	1	1	[ENST00000362283.1]	chr8:135817118-135817188	-	-	1	70	70	0	70	1	ENST00000362283.1	MIR30D	miRNA		0	0	0	0	0	0
ENSG00000199156.1	1	1	[ENST00000362286.1]	chr15:64163128-64163218	-	-	1	90	90	90	0	0	ENST00000362286.1	MIR422A	miRNA		0	0	0	0	0	0
ENSG00000199157.1	1	1	[ENST00000362287.1]	chr14:23857798-23857881	-	-	1	83	83	0	83	1	ENST00000362287.1	MIR208A	miRNA		0	0	0	0	0	0
ENSG00000199158.1	1	1	[ENST00000362288.1]	chr7:129414531-129414609	-	-	1	78	78	0	78	1	ENST00000362288.1	MIR96	miRNA		0	0	0	0	0	0
ENSG00000199161.1	1	1	[ENST00000362291.1]	chr9:139565053-139565138	+	-	1	85	85	0	85	1	ENST00000362291.1	MIR126	miRNA		0	0	0	0	0	0
ENSG00000199165.2	1	1	[ENST00000362295.2]	chr9:96938233-96938325	+	-	1	92	92	0	92	1	ENST00000362295.2, ENST00000652769.1_1	AL158152.1, MIRLET7A1	lncRNA, miRNA		0	0	0	0	0	0
ENSG00000199168.1	1	1	[ENST00000362298.1]	chrX:73507120-73507192	-	-	1	72	72	0	72	1	ENST00000362298.1	MIR374A	miRNA		0	0	0	0	0	0
ENSG00000199169.1	1	1	[ENST00000362299.1]	chr4:113569029-113569097	-	-	1	68	68	0	68	1	ENST00000362299.1	MIR367	miRNA		0	0	0	0	0	0
ENSG00000199172.1	1	1	[ENST00000362302.1]	chr12:95702195-95702289	+	-	1	94	94	0	94	1	ENST00000362302.1	MIR331	miRNA		0	0	0	0	0	0
ENSG00000199177.1	1	1	[ENST00000362307.1]	chr9:21512113-21512184	-	-	1	71	71	0	71	1	ENST00000362307.1	MIR31	miRNA		0	0	0	0	0	0
ENSG00000199179.1	1	1	[ENST00000362309.1]	chr12:62997465-62997550	+	-	1	85	85	0	85	1	ENST00000362309.1	MIRLET7I	miRNA		0	0	0	0	0	0
ENSG00000199187.1	1	1	[ENST00000362317.1]	chr17:29902429-29902540	+	-	1	111	111	0	111	1	ENST00000362317.1	MIR365B	miRNA		0	0	2.08	0	0	0	0.335683	1.71325	0.425357	0.670577	NA
ENSG00000199196.1	1	1	[ENST00000362326.1]	chr13:34674847-34674975	-	-	1	128	128	0	128	1	ENST00000362326.1	SNORA25	snoRNA		0	0	0	0	0	0
ENSG00000199197.1	1	1	[ENST00000362327.1]	chr18:1323794-1324086	-	-	1	292	292	240	52	0.178082	ENST00000362327.1	RN7SKP72	misc_RNA		43.25	36.52	28.96	27.91	24.41	11.68	144.85	0.712664	2.54837	0.0108228	0.0620302
ENSG00000199200.1	1	1	[ENST00000362330.1]	chr10:34490907-34491002	-	-	1	95	95	90	5	0.0526316	ENST00000362330.1	Y_RNA	misc_RNA		0	0	0	1.69	0	0
ENSG00000199201.1	1	1	[ENST00000362331.1]	chr10:74951980-74952083	-	-	1	103	103	100	3	0.0291262	ENST00000362331.1	Y_RNA	misc_RNA		0	0.88	0	0	0	0
ENSG00000199202.1_1	1	1	[ENST00000362332.1_1]	chr9:98667286-98667423	+	-	1	137	137	89	48	0.350365	ENST00000362332.1_1	RNA5SP289	rRNA_pseudogene		5.24	0.99	0	0	0	0	1.50145	3.90104	1.56792	0.1169	NA
ENSG00000199203.1	1	1	[ENST00000362333.1]	chr2:211130686-211130798	+	-	1	112	112	109	3	0.0267857	ENST00000362333.1	Y_RNA	misc_RNA		0	0	0	0	0	0
ENSG00000199204.1	1	1	[ENST00000362334.1]	chr18:31581661-31581763	-	-	1	102	102	97	5	0.0490196	ENST00000362334.1	Y_RNA	misc_RNA		0.06	0	0	0	0	0
ENSG00000199212.1	1	1	[ENST00000362342.1]	chr8:55243246-55243455	+	-	1	209	209	206	3	0.0143541	ENST00000362342.1	RNU105C	snoRNA		0.38	0	0.09	0	0.59	0.2	0.686783	-1.56878	-0.510233	0.609888	NA
ENSG00000199214.1	1	1	[ENST00000362344.1]	chr15:26063129-26063217	+	-	1	88	88	85	3	0.0340909	ENST00000362344.1	Y_RNA	misc_RNA		0	0	0	0	0	0
ENSG00000199217.1	1	1	[ENST00000362347.1]	chr11:119527020-119527126	+	-	1	106	106	100	6	0.0566038	ENST00000362347.1	RNU6-1123P	snRNA		0	0	0	0	0	0
ENSG00000199218.1	1	1	[ENST00000362348.1]	chr20:51714190-51714523	+	-	1	333	333	245	88	0.264264	ENST00000362348.1	RN7SKP184	misc_RNA		21.42	14.51	9.58	9.01	7.54	7.13	69.0908	0.872671	2.55999	0.0104677	0.0603759
ENSG00000199219.1	1	1	[ENST00000362349.1]	chr5:172789136-172789243	-	-	1	107	107	96	11	0.102804	ENST00000362349.1	RNU6-500P	snRNA		0	0	0	0	0	0
ENSG00000199220.1	1	1	[ENST00000362350.1]	chr12:115095753-115095867	-	-	1	114	114	113	1	0.00877193	ENST00000362350.1	Y_RNA	misc_RNA		55.95	65.25	49.56	30.06	34.24	21.59	43.6749	0.943323	2.45131	0.0142338	0.0759908
ENSG00000199222.1	1	1	[ENST00000362352.1]	chr10:21770644-21770746	+	-	1	102	102	99	3	0.0294118	ENST00000362352.1	Y_RNA	misc_RNA		1.41	0	2.74	0	0	0	0.506646	2.29882	0.620277	0.535075	NA
ENSG00000199223.1	1	1	[ENST00000362353.1]	chr19:6572966-6573068	-	-	1	102	102	99	3	0.0294118	ENST00000362353.1	Y_RNA	misc_RNA		68.23	48.76	27	47.34	32.45	29.26	33.5763	0.352154	0.755556	0.449916	0.695915
ENSG00000199224.1	1	1	[ENST00000362354.1]	chr7:115473326-115473427	-	-	1	101	101	98	3	0.029703	ENST00000362354.1	Y_RNA	misc_RNA		0	0	0	0	0	0
ENSG00000199226.1	1	1	[ENST00000362356.1]	chrX:46377200-46377303	+	-	1	103	103	72	31	0.300971	ENST00000362356.1	RNU6-50P	snRNA		0	0	0	0	0	0
ENSG00000199231.1	1	1	[ENST00000362361.1]	chr7:62636317-62636397	-	-	1	80	80	0	80	1	ENST00000362361.1	snoU2_19	snoRNA		0	0	0	0	0	0
ENSG00000199235.1	1	1	[ENST00000362365.1]	chr11:87359380-87359441	-	-	1	61	61	61	0	0	ENST00000362365.1	RNU6-1063P	snRNA		0	0	0	0	0	0
ENSG00000199237.1	1	1	[ENST00000362367.1]	chr12:49986886-49986996	+	-	1	110	110	103	7	0.0636364	ENST00000362367.1	RNU6-834P	snRNA		2.26	0	0	0	0	0	0.346758	1.75315	0.435633	0.663103	NA
ENSG00000199240.1_1	1	1	[ENST00000362370.1_1]	chr1:43662087-43662207	+	-	1	120	120	90	30	0.25	ENST00000362370.1_1	RNA5SP46	rRNA_pseudogene		0	1.27	0.88	1	0.82	0.98	0.955869	-0.389609	-0.165836	0.868286	NA
ENSG00000199241.1	1	1	[ENST00000362371.1]	chr1:240861619-240861729	+	-	1	110	110	109	1	0.00909091	ENST00000362371.1	Y_RNA	misc_RNA		0	0	0	0	0	0
ENSG00000199245.1	1	1	[ENST00000362375.1]	chr12:88824218-88824327	+	-	1	109	109	103	6	0.0550459	ENST00000362375.1	Y_RNA	misc_RNA		2.32	2.44	0	0	0	0	0.703604	2.80266	0.868777	0.384969	NA
ENSG00000199246.1	1	1	[ENST00000362376.1]	chr6:154002581-154002688	+	-	1	107	107	104	3	0.0280374	ENST00000362376.1	RNU6-896P	snRNA		0	0	0	0	0	0
ENSG00000199248.1	1	1	[ENST00000362378.1]	chr22:31875368-31875475	-	-	1	107	107	104	3	0.0280374	ENST00000362378.1	RNU6-28P	snRNA		5.4	6.17	1.23	2.8	13.35	2.12	4.88574	-0.554776	-0.46736	0.640242	NA
ENSG00000199251.1	1	1	[ENST00000362381.1]	chr2:208545256-208545363	-	-	1	107	107	106	1	0.00934579	ENST00000362381.1	RNU6-664P	snRNA		0	0	0	0	0	0
ENSG00000199260.1	1	1	[ENST00000362390.1]	chr11:129072860-129072965	+	-	1	105	105	80	25	0.238095	ENST00000362390.1	RNU6-874P	snRNA		0	0	0	0	0	0
ENSG00000199262.1	1	1	[ENST00000362392.1]	chr5:85916322-85916385	+	-	1	63	63	0	63	1	ENST00000362392.1, ENST00000509578.1_3	COX7C, MIR3607	protein_coding, snoRNA	COX7C	0	0	0	0	0	0
ENSG00000199263.1	1	1	[ENST00000362393.1]	chr16:68508455-68508567	-	-	1	112	112	109	3	0.0267857	ENST00000362393.1	Y_RNA	misc_RNA		0	0	0	0	0	0
ENSG00000199266.1	1	1	[ENST00000362396.1]	chr20:37078012-37078146	+	-	1	134	134	0	134	1	ENST00000362396.1, ENST00000444816.2_2, ENST00000656502.1_1, ENST00000659610.1_1, ENST00000661733.1_1, ENST00000663763.1_1, ENST00000669976.1_1	SNHG11, SNORA60	lncRNA, snoRNA		3.88	2.54	3.52	0.8	0	0	2.52944	3.58207	1.95331	0.0507829	NA
ENSG00000199270.1	1	1	[ENST00000362400.1]	chr1:228770617-228770736	-	-	1	119	119	119	0	0	ENST00000362400.1	RNA5S12	rRNA		97.95	87.4	70.41	60.11	71.28	55	83.1276	0.396904	1.41991	0.155635	0.383276
ENSG00000199272.1	1	1	[ENST00000362402.1]	chr18:6454960-6455067	+	-	1	107	107	105	2	0.0186916	ENST00000362402.1	RNU6-349P	snRNA		0	0	0	0	0	0
ENSG00000199273.1	1	1	[ENST00000362403.1]	chr7:40167719-40167831	-	-	1	112	112	107	5	0.0446429	ENST00000306984.7_3, ENST00000362403.1	MPLKIP, Y_RNA	misc_RNA, protein_coding		0	0	0	0	0.25	0
ENSG00000199276.1_1	1	1	[ENST00000362406.1_1]	chr13:38428988-38429107	-	-	1	119	119	90	29	0.243697	ENST00000362406.1_1	RNA5SP26	rRNA_pseudogene		0	0	0	0	0	0
ENSG00000199279.1	1	1	[ENST00000362409.1]	chr5:61739002-61739109	+	-	1	107	107	105	2	0.0186916	ENST00000362409.1	RNU6-661P	snRNA		0	0	0	0	0	0
ENSG00000199282.1	1	1	[ENST00000362412.1]	chr13:73160817-73160948	+	-	1	131	131	0	131	1	ENST00000362412.1	SNORA9	snoRNA		0	0	0	0	0	0
ENSG00000199283.1	1	1	[ENST00000362413.1]	chr7:139941669-139941832	+	-	1	163	163	162	1	0.00613497	ENST00000362413.1	RNU1-58P	snRNA		0	0	0	0	0	0
ENSG00000199285.1	1	1	[ENST00000362415.1]	chr14:39456484-39456587	+	-	1	103	103	102	1	0.00970874	ENST00000362415.1	Y_RNA	misc_RNA		1.58	5.13	0	0	0	0	0.884186	3.13891	1.05048	0.293497	NA
ENSG00000199286.1	1	1	[ENST00000362416.1]	chr3:96327657-96327761	-	-	1	104	104	98	6	0.0576923	ENST00000362416.1	RNU6-1094P	snRNA		35.07	20.67	15.91	15.49	9.58	15.25	15.452	0.812854	1.26126	0.207214	NA
ENSG00000199287.1	1	1	[ENST00000362417.1]	chr20:40328259-40328355	-	-	1	96	96	88	8	0.0833333	ENST00000362417.1	Y_RNA	misc_RNA		0	0	0	0	0	0
ENSG00000199289.1	1	1	[ENST00000362419.1]	chr6:26519578-26519686	-	-	1	108	108	100	8	0.0740741	ENST00000362419.1	RNU6-502P	snRNA		0	0	0	0	0	0
ENSG00000199290.1	1	1	[ENST00000362420.1]	chr6:29718147-29718249	+	-	1	102	102	101	1	0.00980392	ENST00000362420.1	Y_RNA	misc_RNA		16.14	25.2	12.36	11.79	32.32	5.21	13.8089	0.0565971	0.0764044	0.939097	NA
ENSG00000199291.1	1	1	[ENST00000362421.1]	chr14:31727813-31727915	-	-	1	102	102	101	1	0.00980392	ENST00000362421.1	Y_RNA	misc_RNA		5.82	5.69	2.73	1.41	5.51	0	2.74169	0.746544	0.487941	0.625592	NA
ENSG00000199293.1	1	1	[ENST00000362423.1]	chr17:37009115-37009247	-	-	1	132	132	0	132	1	ENST00000362423.1, ENST00000577760.1_1, ENST00000584056.1_1	RPL23, SNORA21	retained_intron, snoRNA	RPL23	43.29	24.06	14.13	19.02	25.69	10.94	31.6168	0.462489	0.903104	0.366471	NA
ENSG00000199295.1	1	1	[ENST00000362425.1]	chr2:83884858-83884966	+	-	1	108	108	94	14	0.12963	ENST00000362425.1	RNU6-1312P	snRNA		0	0	0	0	0	0
ENSG00000199299.1_1	1	1	[ENST00000362429.1_1]	chr16:75894945-75895055	-	-	1	110	110	110	0	0	ENST00000362429.1_1	RNA5SP430	rRNA_pseudogene		0	0	2.12	0	0	0	0.335684	1.71201	0.425057	0.670795	NA
ENSG00000199301.1	1	1	[ENST00000362431.1]	chr16:71699993-71700100	+	-	1	107	107	104	3	0.0280374	ENST00000362431.1	RNU6-208P	snRNA		0	0	0	0	0	0
ENSG00000199303.1	1	1	[ENST00000362433.1]	chr6:100090112-100090223	-	-	1	111	111	107	4	0.036036	ENST00000362433.1	Y_RNA	misc_RNA		3.23	0.75	0	0.78	0	0	0.831983	1.68696	0.586881	0.557284	NA
ENSG00000199306.1	1	1	[ENST00000362436.1]	chr3:197621377-197621484	+	-	1	107	107	105	2	0.0186916	ENST00000362436.1	RNU6-858P	snRNA		0	0	0	0	0	0
ENSG00000199308.1	1	1	[ENST00000362438.1]	chr19:55380393-55380500	-	-	1	107	107	104	3	0.0280374	ENST00000362438.1	RNU6-222P	snRNA		2.11	6.1	0	2.6	0	1.3	1.87934	1.20684	0.614955	0.538584	NA
ENSG00000199311.1	1	1	[ENST00000362441.1]	chr15:25477533-25477615	+	-	1	82	82	0	82	1	ENST00000362441.1	SNORD115-34	snoRNA		0	0	0	0	0	0
ENSG00000199313.1	1	1	[ENST00000362443.1]	chr9:127649688-127649828	-	-	1	140	140	138	2	0.0142857	ENST00000362443.1	RNU4-82P	snRNA		5.86	4.76	0	2.99	1.25	2.17	4.30966	0.687936	0.531509	0.595066	NA
ENSG00000199315.1_1	1	1	[ENST00000362445.1_1]	chr11:97528463-97528582	+	-	1	119	119	119	0	0	ENST00000362445.1_1	RNA5SP347	rRNA_pseudogene		0	0	0	0	0	0
ENSG00000199318.1_1	1	1	[ENST00000362448.1_1]	chr1:87918922-87919056	-	-	1	134	134	90	44	0.328358	ENST00000362448.1_1	RNA5SP52	rRNA_pseudogene		0	0	0	0	0	0
ENSG00000199319.1	1	1	[ENST00000362449.1]	chr3:142392438-142392746	+	-	1	308	308	303	5	0.0162338	ENST00000362449.1	RN7SKP25	misc_RNA		17	11.98	10.77	10.64	10.15	12.18	65.78	0.212728	0.674216	0.500174	0.73539
ENSG00000199321.1	1	1	[ENST00000362451.1]	chr10:128468270-128468343	-	-	1	73	73	0	73	1	ENST00000362451.1	SNORD60	snoRNA		0	0	0	0	0	0
ENSG00000199322.1_1	1	1	[ENST00000362452.1_1]	chr5:55073296-55073415	+	-	1	119	119	115	4	0.0336134	ENST00000362452.1_1	RNA5SP183	rRNA_pseudogene		0	0	0	0	0	0.91
ENSG00000199325.1	1	1	[ENST00000362455.1]	chr11:66382434-66382561	-	-	1	127	127	127	0	0	ENST00000362455.1	RNU4-39P	snRNA		21.07	8.66	4.19	6.33	3.8	4.5	10.2022	1.18119	1.39863	0.161923	NA
ENSG00000199326.1	1	1	[ENST00000362456.1]	chr4:89147880-89147981	+	-	1	101	101	99	2	0.019802	ENST00000362456.1	RNU6-1298P	snRNA		0	0	0	0	0	0
ENSG00000199327.1	1	1	[ENST00000362457.1]	chr3:124837940-124838044	-	-	1	104	104	103	1	0.00961539	ENST00000362457.1	RNU6-230P	snRNA	SLC12A8	0	0	0	0	0	0
ENSG00000199331.1	1	1	[ENST00000362461.1]	chr9:111804665-111804767	-	-	1	102	102	99	3	0.0294118	ENST00000362461.1	Y_RNA	misc_RNA		8.73	3.6	0	7.13	0	1.45	2.82918	0.538112	0.318859	0.749834	NA
ENSG00000199332.1	1	1	[ENST00000362462.1]	chr6:31369928-31370027	-	-	1	99	99	98	1	0.010101	ENST00000362462.1	Y_RNA	misc_RNA		0	0	0	6.4	0	0	0.765866	-3.20493	-0.925409	0.354753	NA
ENSG00000199334.1	1	1	[ENST00000362464.1]	chr1:228768377-228768496	-	-	1	119	119	119	0	0	ENST00000362464.1	RNA5S11	rRNA		97.95	87.4	70.41	60.11	71.28	55	83.1276	0.396904	1.41991	0.155635	0.383276
ENSG00000199335.1	1	1	[ENST00000362465.1]	chr4:3045827-3045934	+	-	1	107	107	102	5	0.046729	ENST00000362465.1	RNU6-204P	snRNA		0	0	0	0	0	0
ENSG00000199337.1	1	1	[ENST00000362467.1]	chr1:228750496-228750615	-	-	1	119	119	119	0	0	ENST00000362467.1	RNA5S3	rRNA		97.95	87.4	70.41	60.11	71.28	55	83.1276	0.396904	1.41991	0.155635	0.383276
ENSG00000199347.1	1	1	[ENST00000362477.1]	chr1:11968208-11968328	+	-	1	120	120	120	0	0	ENST00000362477.1, ENST00000649268.2_2, ENST00000650448.1_1, ENST00000658167.1_1, ENST00000660618.1_1, ENST00000661075.1_1, ENST00000666735.1_1	AL021155.2, RNU5E-1	lncRNA, snRNA		87.88	51.19	79.09	62.14	48.94	55.94	73.5658	0.326184	1.05075	0.293372	0.556279
ENSG00000199348.1	1	1	[ENST00000362478.1]	chr2:169462899-169463006	-	-	1	107	107	107	0	0	ENST00000362478.1	RNU6-766P	snRNA		0	0	0	0	0	0
ENSG00000199349.1	1	1	[ENST00000362479.1]	chr1:206921324-206921437	-	-	1	113	113	112	1	0.00884956	ENST00000362479.1	Y_RNA	misc_RNA		0	0	0	0	0	0
ENSG00000199350.1_1	1	1	[ENST00000362480.1_1]	chr16:84073522-84073638	-	-	1	116	116	88	28	0.241379	ENST00000362480.1_1	RNA5SP432	rRNA_pseudogene		0	0	0	0	0	0
ENSG00000199352.1	1	1	[ENST00000362482.1]	chr1:228746014-228746133	-	-	1	119	119	119	0	0	ENST00000362482.1	RNA5S1	rRNA		97.95	87.4	70.41	60.11	71.28	55	83.1276	0.396904	1.41991	0.155635	0.383276
ENSG00000199354.1_1	1	1	[ENST00000362484.1_1]	chr8:91523355-91523468	+	-	1	113	113	105	8	0.0707965	ENST00000362484.1_1	RNA5SP273	rRNA_pseudogene		0	0	0	0	0	0
ENSG00000199357.1	1	1	[ENST00000362487.1]	chr18:21036334-21036431	+	-	1	97	97	93	4	0.0412371	ENST00000362487.1	Y_RNA	misc_RNA		0	3.66	3.35	0	0	0	0.809805	2.99615	0.980412	0.326883	NA
ENSG00000199360.1	1	1	[ENST00000362490.1]	chr6:111177619-111177725	+	-	1	106	106	89	17	0.160377	ENST00000362490.1	RNU6-1115P	snRNA		0	0	0	0	0	0
ENSG00000199361.1	1	1	[ENST00000362491.1]	chr5:40269659-40269821	+	-	1	162	162	161	1	0.00617284	ENST00000362491.1	RNU1-150P	snRNA		0	0.35	0	0	0	0
ENSG00000199362.1	1	1	[ENST00000362492.1]	chr11:75548588-75548690	-	-	1	102	102	99	3	0.0294118	ENST00000362492.1	Y_RNA	misc_RNA		7.35	6.42	10.01	13.57	6.34	3.97	6.53519	-0.065645	-0.0690076	0.944984	NA
ENSG00000199363.1	1	1	[ENST00000362493.1]	chr3:183171601-183171732	+	-	1	131	131	0	131	1	ENST00000362493.1, ENST00000482098.1_1	LINC00888, SNORA63	retained_intron, snoRNA		7.06	6.18	1.62	2.81	3.94	0.94	5.12294	0.950581	0.837843	0.402119	NA
ENSG00000199364.1_1	1	1	[ENST00000362494.1_1]	chr10:112520899-112521000	+	-	1	101	101	90	11	0.108911	ENST00000362494.1_1	RNA5SP327	rRNA_pseudogene		0	0.92	0	0	0	0
ENSG00000199366.1	1	1	[ENST00000362496.1]	chr18:21161979-21162085	-	-	1	106	106	102	4	0.0377359	ENST00000362496.1	Y_RNA	misc_RNA		7.28	0.39	1.15	0	6.54	0	2.18093	0.239164	0.117555	0.90642	NA
ENSG00000199368.1	1	1	[ENST00000362498.1]	chr8:11249919-11250026	-	-	1	107	107	99	8	0.0747663	ENST00000362498.1	RNU6-1084P	snRNA		1.81	8.71	0	1.6	0	0	1.84602	3.08728	1.39134	0.164122	NA
ENSG00000199370.1	1	1	[ENST00000362500.1]	chr7:148086740-148086950	+	-	1	210	210	206	4	0.0190476	ENST00000362500.1	U3	snoRNA		0	0	0	0	0	0
ENSG00000199373.1_1	1	1	[ENST00000362503.1_1]	chr18:29756012-29756131	-	-	1	119	119	118	1	0.00840336	ENST00000362503.1_1	RNA5SP453	rRNA_pseudogene		0	0	0	0	0	0
ENSG00000199377.1	1	1	[ENST00000362507.1]	chr1:45187457-45187574	-	-	1	117	117	114	3	0.025641	ENST00000362507.1	RNU5F-1	snRNA		41.6	35.68	32.19	36.8	31.97	32.43	38.3598	0.0583524	0.150286	0.880539	0.950391
ENSG00000199378.1	1	1	[ENST00000362508.1]	chr5:99357507-99357610	+	-	1	103	103	100	3	0.0291262	ENST00000362508.1	Y_RNA	misc_RNA		0	0	2.45	0	0	0	0.335747	1.7039	0.423103	0.67222	NA
ENSG00000199381.1	1	1	[ENST00000362511.1]	chr13:73455245-73455352	-	-	1	107	107	97	10	0.0934579	ENST00000362511.1	RNU6-79P	snRNA		0	0	0	0	0	0
ENSG00000199385.1	1	1	[ENST00000362515.1]	chr1:44856393-44856495	+	-	1	102	102	98	4	0.0392157	ENST00000362515.1	RNU6-369P	snRNA		0	0	0	0	0	0
ENSG00000199390.1	1	1	[ENST00000362520.1]	chr14:101429390-101429467	+	-	1	77	77	0	77	1	ENST00000362520.1	SNORD114-7	snoRNA		0	0	0	0	0	0
ENSG00000199392.1	1	1	[ENST00000362522.1]	chr18:75143518-75143645	-	-	1	127	127	0	127	1	ENST00000362522.1	SNORA25	snoRNA		0	0	0	0	0	0
ENSG00000199394.1	1	1	[ENST00000362524.1]	chr12:49285912-49286011	-	-	1	99	99	77	22	0.222222	ENST00000362524.1	RNU6-600P	snRNA		0	0	0	0	0	0
ENSG00000199395.1_1	1	1	[ENST00000362525.1_1]	chr2:56462351-56462465	-	-	1	114	114	99	15	0.131579	ENST00000362525.1_1	RNA5SP93	rRNA_pseudogene		0	0	0	0	0	0
ENSG00000199396.1	1	1	[ENST00000362526.1]	chr1:228754978-228755097	-	-	1	119	119	119	0	0	ENST00000362526.1	RNA5S5	rRNA		97.95	87.4	70.41	60.11	71.28	55	83.1276	0.396904	1.41991	0.155635	0.383276
ENSG00000199398.1	1	1	[ENST00000362528.1]	chr5:159435451-159435553	+	-	1	102	102	101	1	0.00980392	ENST00000362528.1	Y_RNA	misc_RNA		0	0	0	0	3.04	0	0.491063	-2.58105	-0.644489	0.519259	NA
ENSG00000199400.1	1	1	[ENST00000362530.1]	chr2:230922944-230923040	-	-	1	96	96	93	3	0.03125	ENST00000362530.1	RNY4P19	misc_RNA		6.48	0	4.37	3.48	1.38	1.7	1.92887	0.627942	0.346978	0.728608	NA
ENSG00000199402.1_1	1	1	[ENST00000362532.1_1]	chr10:29163321-29163436	-	-	1	115	115	98	17	0.147826	ENST00000362532.1_1	RNA5SP308	rRNA_pseudogene		0	0	0	0	0	0
ENSG00000199404.1	1	1	[ENST00000362534.1]	chr7:152290057-152290176	-	-	1	119	119	116	3	0.0252101	ENST00000362534.1	RNA5SP250	rRNA		0	0	0	0	0	1
ENSG00000199405.1	1	1	[ENST00000362535.1]	chr8:56815281-56815414	-	-	1	133	133	0	133	1	ENST00000362535.1	SNORA1	snoRNA		0	0	0	0	0	0
ENSG00000199407.1_1	1	1	[ENST00000362537.1_1]	chr10:13769795-13769916	+	-	1	121	121	90	31	0.256198	ENST00000362537.1_1	RNA5SP301	rRNA_pseudogene		0	0	0	0.98	0	0
ENSG00000199409.1	1	1	[ENST00000362539.1]	chr5:149477968-149478069	+	-	1	101	101	99	2	0.019802	ENST00000362539.1	Y_RNA	misc_RNA		20.01	16.81	10.14	12.21	6.52	6.73	9.39371	0.854084	1.0676	0.285702	NA
ENSG00000199410.1	1	1	[ENST00000362540.1]	chrX:16930337-16930440	-	-	1	103	103	98	5	0.0485437	ENST00000362540.1	Y_RNA	misc_RNA		25.64	29.76	20.84	9.85	45.57	14.27	20.0421	0.0746225	0.117873	0.906168	NA
ENSG00000199411.1	1	1	[ENST00000362541.1]	chr9:139988796-139988882	+	-	1	86	86	0	86	1	ENST00000362541.1	SNORD62	snoRNA		1.95	0	0	0	0	0
ENSG00000199415.1_1	1	1	[ENST00000362545.1_1]	chr12:104519013-104519134	+	-	1	121	121	90	31	0.256198	ENST00000362545.1_1	RNA5SP370	rRNA_pseudogene		23.07	2.46	0	3.67	0	15.41	8.76667	0.334215	0.141506	0.88747	NA
ENSG00000199420.1	1	1	[ENST00000362550.1]	chr4:15095390-15095718	-	-	1	328	328	313	15	0.0457317	ENST00000362550.1	RN7SKP170	misc_RNA		25.13	16.63	18.6	19.06	16.8	13.94	108.195	0.210128	0.816306	0.414325	0.668146
ENSG00000199422.1	1	1	[ENST00000362552.1]	chrX:53489149-53489251	+	-	1	102	102	0	102	1	ENST00000362552.1	VTRNA3-1P	misc_RNA		0	0	0	0	0	0
ENSG00000199424.1	1	1	[ENST00000362554.1]	chrX:135653863-135653974	-	-	1	111	111	110	1	0.00900901	ENST00000362554.1	Y_RNA	misc_RNA		1.23	0	2.08	0	1.31	2.9	1.0671	-0.160197	-0.0663554	0.947095	NA
ENSG00000199426.1	1	1	[ENST00000362556.1]	chr17:56743897-56744058	-	-	1	161	161	161	0	0	ENST00000362556.1	RNU1-108P	snRNA		0	0	1	0	0	0	0.335571	1.75291	0.434902	0.663634	NA
ENSG00000199432.1	1	1	[ENST00000362562.1]	chr9:67764521-67764633	+	-	1	112	112	111	1	0.00892857	ENST00000362562.1	Y_RNA	misc_RNA		0	0.34	0.53	0	0	0
ENSG00000199436.1	1	1	[ENST00000362566.1]	chr14:21860308-21860412	-	-	1	104	104	0	104	1	ENST00000362566.1	SNORD9	snoRNA		2.54	1.72	0	0	0	0	0.580789	2.51611	0.72245	0.470018	NA
ENSG00000199440.1	1	1	[ENST00000362570.1]	chr14:78287372-78287485	-	-	1	113	113	110	3	0.0265487	ENST00000362570.1	Y_RNA	misc_RNA		0	2.29	8.48	0	5.4	0	2.67741	0.761216	0.410764	0.681246	NA
ENSG00000199442.1	1	1	[ENST00000362572.1]	chr1:248160301-248160398	+	-	1	97	97	94	3	0.0309278	ENST00000362572.1	Y_RNA	misc_RNA		0	0	0	0	0	0
ENSG00000199444.1	1	1	[ENST00000362574.1]	chr19:12199059-12199161	-	-	1	102	102	94	8	0.0784314	ENST00000362574.1	Y_RNA	misc_RNA		6.95	6.73	7.14	7.93	2.92	6.76	5.1729	0.130014	0.123565	0.90166	NA
ENSG00000199446.1	1	1	[ENST00000362576.1]	chr10:64869898-64870006	+	-	1	108	108	95	13	0.12037	ENST00000362576.1	RNU6-543P	snRNA		0	0	0	0	0	0
ENSG00000199448.1	1	1	[ENST00000362578.1]	chr16:46590000-46590103	-	-	1	103	103	102	1	0.00970874	ENST00000362578.1	RNU6-845P	snRNA		0	0	0	0	0	0
ENSG00000199450.1_1	1	1	[ENST00000362580.1_1]	chr8:117034910-117035004	-	-	1	94	94	77	17	0.180851	ENST00000362580.1_1	RNA5SP276	rRNA_pseudogene		0	0	0	0	0	0
ENSG00000199453.1	1	1	[ENST00000362583.1]	chr15:25436562-25436644	+	-	1	82	82	0	82	1	ENST00000362583.1	SNORD115-12	snoRNA		0	0	0	0	0	0
ENSG00000199454.1_1	1	1	[ENST00000362584.1_1]	chr14:78644145-78644264	-	-	1	119	119	89	30	0.252101	ENST00000362584.1_1	RNA5SP388	rRNA_pseudogene		0	0	0	0	0	0
ENSG00000199455.1_1	1	1	[ENST00000362585.1_1]	chr5:129450101-129450203	+	-	1	102	102	84	18	0.176471	ENST00000362585.1_1	RNA5SP191	rRNA_pseudogene		0	0	0	0	0	0
ENSG00000199458.1	1	1	[ENST00000362588.1]	chr6:121775126-121775267	-	-	1	141	141	140	1	0.0070922	ENST00000362588.1	RNU4-35P	snRNA		0	0	0	0	0	0
ENSG00000199459.1	1	1	[ENST00000362589.1]	chr1:85900857-85900967	-	-	1	110	110	109	1	0.00909091	ENST00000362589.1	Y_RNA	misc_RNA		0	0.76	1.06	0	0	0	0.287018	1.51051	0.373382	0.708864	NA
ENSG00000199460.2	1	1	[ENST00000362590.2]	chr2:69410008-69410115	+	-	1	107	107	104	3	0.0280374	ENST00000362590.2	RNU6-1216P	snRNA		0	0	0	0	0	0
ENSG00000199461.1	1	1	[ENST00000362591.1]	chr14:21147569-21147671	+	-	1	102	102	99	3	0.0294118	ENST00000362591.1	Y_RNA	misc_RNA		251	193	143.33	136.67	105.46	126.06	127.267	0.618051	2.43963	0.0147025	0.0778733
ENSG00000199466.1	1	1	[ENST00000362596.1]	chr10:126454764-126454866	+	-	1	102	102	101	1	0.00980392	ENST00000362596.1	Y_RNA	misc_RNA		35.77	24.6	31.51	16.83	25.05	20.45	20.5623	0.480784	0.895135	0.370715	NA
ENSG00000199468.1	1	1	[ENST00000362598.1]	chr5:156241140-156241245	+	-	1	105	105	104	1	0.00952381	ENST00000362598.1	RNU6-556P	snRNA		0	0	0	0	0	0
ENSG00000199469.1	1	1	[ENST00000362599.1]	chr3:72625841-72626005	+	-	1	164	164	158	6	0.0365854	ENST00000362599.1	RNU1-62P	snRNA		0	0.14	0.53	0	0	0
ENSG00000199470.1	1	1	[ENST00000362600.1]	chr7:12740382-12740514	-	-	1	132	132	0	132	1	ENST00000362600.1	SNORA64	snoRNA		0	0	0	0	0	0
ENSG00000199471.1	1	1	[ENST00000362601.1]	chr1:202884007-202884108	-	-	1	101	101	97	4	0.039604	ENST00000362601.1	Y_RNA	misc_RNA		4.03	1.84	8	1.46	0	0	1.94777	3.13272	1.55818	0.11919	NA
ENSG00000199472.1	1	1	[ENST00000362602.1]	chr14:74373018-74373130	-	-	1	112	112	107	5	0.0446429	ENST00000362602.1	Y_RNA	misc_RNA		0	0	0	1.16	0	0
ENSG00000199473.1	1	1	[ENST00000362603.1]	chr7:17412824-17412950	-	-	1	126	126	0	126	1	ENST00000362603.1	SNORA63	snoRNA		0	0	0	0	0	0
ENSG00000199474.1	1	1	[ENST00000362604.1]	chr16:12936343-12936467	-	-	1	124	124	0	124	1	ENST00000362604.1	SNORA27	snoRNA		0	0	0	0	0	0
ENSG00000199475.1	1	1	[ENST00000362605.1]	chr7:97228244-97228572	-	-	1	328	328	326	2	0.00609756	ENST00000362605.1	RN7SKP104	misc_RNA		1.1	0	1.42	0	0	0	2.33117	4.58942	2.12699	0.0334213	NA
ENSG00000199476.1	1	1	[ENST00000362606.1]	chr3:48330076-48330184	+	-	1	108	108	107	1	0.00925926	ENST00000362606.1	Y_RNA	misc_RNA		0	0	0	0	0	0
ENSG00000199480.1_1	1	1	[ENST00000362610.1_1]	chr14:107092676-107092791	+	-	1	115	115	90	25	0.217391	ENST00000362610.1_1	RNA5SP389	rRNA_pseudogene		1.24	10.63	3.09	8.12	0.26	0	3.81215	0.916153	0.588127	0.556447	NA
ENSG00000199482.1	1	1	[ENST00000362612.1]	chr16:10590128-10590231	+	-	1	103	103	103	0	0	ENST00000362612.1	RNU6-633P	snRNA		0	0	0	0	0	0
ENSG00000199483.1	1	1	[ENST00000362613.1]	chr9:86211358-86211499	-	-	1	141	141	127	14	0.0992908	ENST00000362613.1	RNU4-15P	snRNA		0	0	0	0	0	0
ENSG00000199487.1	1	1	[ENST00000362617.1]	chr5:41963969-41964071	-	-	1	102	102	101	1	0.00980392	ENST00000362617.1	Y_RNA	misc_RNA		0	0	0	0	0	0
ENSG00000199488.1	1	1	[ENST00000362618.1]	chr3:170712658-170712822	-	-	1	164	164	163	1	0.00609756	ENST00000362618.1	RNU1-70P	snRNA		0	0	0	0	0	0
ENSG00000199489.1	1	1	[ENST00000362619.1]	chr15:25460687-25460769	+	-	1	82	82	0	82	1	ENST00000362619.1	SNORD115-25	snoRNA		0	0	0	0	0	0
ENSG00000199490.1	1	1	[ENST00000362620.1]	chr20:48537133-48537231	-	-	1	98	98	95	3	0.0306122	ENST00000362620.1	Y_RNA	misc_RNA		0	0	0	0	0	0
ENSG00000199492.1	1	1	[ENST00000362622.1]	chr17:48043438-48043540	-	-	1	102	102	80	22	0.215686	ENST00000362622.1	RNU6-1313P	snRNA		0	0	0	0	0	0
ENSG00000199497.1	1	1	[ENST00000362627.1]	chr20:30489056-30489229	+	-	1	173	173	145	28	0.16185	ENST00000362627.1	RNU1-94P	snRNA		0	0	0	0	0	0.47
ENSG00000199506.1	1	1	[ENST00000362636.1]	chr12:96186306-96186413	-	-	1	107	107	107	0	0	ENST00000362636.1	RNU6-247P	snRNA		0	0	0	0	0	0
ENSG00000199508.1_1	1	1	[ENST00000362638.1_1]	chr2:165714941-165715056	+	-	1	115	115	108	7	0.0608696	ENST00000362638.1_1	RNA5SP110	rRNA_pseudogene		0	0	0	0	0	0
ENSG00000199509.1_1	1	1	[ENST00000362639.1_1]	chr20:21119596-21119715	-	-	1	119	119	117	2	0.0168067	ENST00000362639.1_1	RNA5SP477	rRNA_pseudogene		0	0	0	0	0	0
ENSG00000199512.1	1	1	[ENST00000362642.1]	chr15:59633512-59633616	-	-	1	104	104	92	12	0.115385	ENST00000362642.1	RNU6-212P	snRNA		0	0	0	0	0	0
ENSG00000199514.1	1	1	[ENST00000362644.1]	chr3:38345263-38345370	-	-	1	107	107	105	2	0.0186916	ENST00000362644.1	RNU6-235P	snRNA		3.39	0	1.9	0	0	0	0.853096	3.0558	1.01287	0.311122	NA
ENSG00000199515.1	1	1	[ENST00000362645.1]	chr22:41461557-41461650	-	-	1	93	93	84	9	0.0967742	ENST00000362645.1	Y_RNA	misc_RNA		0	0	0	0	0	0
ENSG00000199516.1	1	1	[ENST00000362646.1]	chr7:129594532-129594634	+	-	1	102	102	99	3	0.0294118	ENST00000362646.1	Y_RNA	misc_RNA		24.79	14.42	1.45	28.84	15.88	9.53	12.6771	-0.469793	-0.566608	0.570981	NA
ENSG00000199520.1	1	1	[ENST00000362650.1]	chr3:77141207-77141314	+	-	1	107	107	93	14	0.130841	ENST00000362650.1	RNU6-386P	snRNA		1.2	0	0	0	0	0
ENSG00000199523.1_1	1	1	[ENST00000362653.1_1]	chr6:165823050-165823165	+	-	1	115	115	90	25	0.217391	ENST00000362653.1_1	RNA5SP226	rRNA_pseudogene		5.13	1.74	0	2.85	3	10.38	4.2569	-1.29956	-0.99462	0.319921	NA
ENSG00000199525.1_1	1	1	[ENST00000362655.1_1]	chr9:115014537-115014658	+	-	1	121	121	90	31	0.256198	ENST00000362655.1_1	RNA5SP295	rRNA_pseudogene		0	0	0	0	0	0
ENSG00000199529.1	1	1	[ENST00000362659.1]	chr4:102645032-102645137	+	-	1	105	105	81	24	0.228571	ENST00000362659.1	RNU6-462P	snRNA		0	0	0	0	0	0
ENSG00000199530.1	1	1	[ENST00000362660.1]	chr4:83865890-83865998	-	-	1	108	108	105	3	0.0277778	ENST00000362660.1	Y_RNA	misc_RNA		0	0	0	0	0	0
ENSG00000199535.1_1	1	1	[ENST00000362665.1_1]	chr10:24929094-24929213	+	-	1	119	119	119	0	0	ENST00000362665.1_1	RNA5SP305	rRNA_pseudogene		0	0	0	0	0	0
ENSG00000199536.1	1	1	[ENST00000362666.1]	chr3:169867632-169867739	+	-	1	107	107	94	13	0.121495	ENST00000362666.1	RNU6-315P	snRNA		0	0	0	0	0	0
ENSG00000199540.1	1	1	[ENST00000362670.1]	chr5:144201-144312	-	-	1	111	111	108	3	0.027027	ENST00000362670.1	Y_RNA	misc_RNA		0	0	0	0	0	0
ENSG00000199545.1_1	1	1	[ENST00000362675.1_1]	chr5:138635540-138635657	+	-	1	117	117	109	8	0.0683761	ENST00000362675.1_1	RNA5SP195	rRNA_pseudogene		4	2	0.93	3.16	2.61	5.21	3.26823	-0.737029	-0.559563	0.575778	NA
ENSG00000199546.1	1	1	[ENST00000362676.1]	chr3:49307564-49307672	+	-	1	108	108	104	4	0.037037	ENST00000362676.1	Y_RNA	misc_RNA		0	0	0	0	0	0
ENSG00000199550.1	1	1	[ENST00000362680.1]	chr11:2393867-2393980	+	-	1	113	113	112	1	0.00884956	ENST00000362680.1	Y_RNA	misc_RNA		0	1.48	1.28	2.36	0	4.63	1.57699	-1.46679	-0.703586	0.481691	NA
ENSG00000199551.1	1	1	[ENST00000362681.1]	chr12:12379607-12379711	+	-	1	104	104	103	1	0.00961539	ENST00000362681.1	RNU6-545P	snRNA		0	0	0	0	0	0
ENSG00000199552.1	1	1	[ENST00000362682.1]	chr5:40655064-40655196	+	-	1	132	132	132	0	0	ENST00000362682.1	SNORA63	snoRNA		0	0	0	0	0	0
ENSG00000199556.1_1	1	1	[ENST00000362686.1_1]	chr12:45511553-45511671	+	-	1	118	118	117	1	0.00847458	ENST00000362686.1_1	RNA5SP361	rRNA_pseudogene		0	0	0	0	0	0
ENSG00000199562.1	1	1	[ENST00000362692.1]	chr1:10359023-10359130	+	-	1	107	107	105	2	0.0186916	ENST00000362692.1	RNU6-37P	snRNA		131.86	159.82	110.66	71.98	45.72	23.39	80.3202	1.46853	4.21243	2.52643e-05	0.000483626
ENSG00000199564.1_1	1	1	[ENST00000362694.1_1]	chrX:41152050-41152169	+	-	1	119	119	90	29	0.243697	ENST00000362694.1_1	RNA5SP502	rRNA_pseudogene		2.39	4.33	2.39	2.49	2.27	0	2.56318	0.953334	0.616048	0.537863	NA
ENSG00000199565.1	1	1	[ENST00000362695.1]	chr1:153698727-153698829	-	-	1	102	102	101	1	0.00980392	ENST00000362695.1	Y_RNA	misc_RNA		15.87	9.63	4.78	5.96	0	9.06	5.9984	1.05771	0.943833	0.345255	NA
ENSG00000199566.1	1	1	[ENST00000362696.1]	chr12:47739948-47740080	-	-	1	132	132	0	132	1	ENST00000362696.1	SNORA64	snoRNA		0	0	0	0	0	0
ENSG00000199567.1	1	1	[ENST00000362697.1]	chrX:85274611-85274719	+	-	1	108	108	105	3	0.0277778	ENST00000362697.1	Y_RNA	misc_RNA		0	0	0	0	0	0
ENSG00000199568.1	1	1	[ENST00000362698.1]	chr15:65588388-65588504	+	-	1	116	116	116	0	0	ENST00000362698.1	RNU5A-1	snRNA		149.2	161.85	116.18	103.72	106.96	74.64	126.633	0.530088	2.18293	0.0290407	0.126323
ENSG00000199570.1	1	1	[ENST00000362700.1]	chr20:14332965-14333071	+	-	1	106	106	102	4	0.0377359	ENST00000362700.1	RNU6-228P	snRNA		0	0.83	0	0	0	0
ENSG00000199571.1	1	1	[ENST00000362701.1]	chr12:40213551-40213685	-	-	1	134	134	0	134	1	ENST00000362701.1	SNORA22	snoRNA		0	0.51	0	0	0	0
ENSG00000199572.1_1	1	1	[ENST00000362702.1_1]	chr4:190936292-190936410	+	-	1	118	118	118	0	0	ENST00000362702.1_1	RNA5SP174	rRNA_pseudogene		0	0	0	0	0	0
ENSG00000199574.1	1	1	[ENST00000362704.1]	chr15:66793587-66793656	-	-	1	69	69	0	69	1	ENST00000362704.1, ENST00000563473.1_1, ENST00000566039.5_1, ENST00000567229.5_1	RPL4, SNORD18C	lncRNA, retained_intron, snoRNA	RPL4	0	0	0	0	0	0
ENSG00000199575.1	1	1	[ENST00000362705.1]	chr14:101416169-101416241	+	-	1	72	72	0	72	1	ENST00000362705.1, ENST00000656987.1_1	MEG8, SNORD114-1	lncRNA, snoRNA		0	0	0	0	0	0
ENSG00000199577.1	1	1	[ENST00000362707.1]	chr3:20310456-20310562	-	-	1	106	106	105	1	0.00943396	ENST00000362707.1	RNU6-822P	snRNA		0	0	0	0	0	0
ENSG00000199580.1	1	1	[ENST00000362710.1]	chr15:75275614-75275717	-	-	1	103	103	100	3	0.0291262	ENST00000362710.1	Y_RNA	misc_RNA		24.7	23.71	23.34	16.59	22.34	7.1	16.059	0.577831	0.918851	0.358174	NA
ENSG00000199584.1	1	1	[ENST00000362714.1]	chr12:128103880-128103992	-	-	1	112	112	109	3	0.0267857	ENST00000362714.1	Y_RNA	misc_RNA		0	0	0	0	0	0
ENSG00000199585.1_1	1	1	[ENST00000362715.1_1]	chr2:212400377-212400494	+	-	1	117	117	90	27	0.230769	ENST00000362715.1_1	RNA5SP119	rRNA_pseudogene		2.54	0	0	0	1.74	0	0.851055	0.62994	0.204156	0.838231	NA
ENSG00000199591.1	1	1	[ENST00000362721.1]	chr3:47973297-47973404	-	-	1	107	107	106	1	0.00934579	ENST00000362721.1	Y_RNA	misc_RNA		0	0	0	0	0	6.45	0.994078	-3.56629	-1.13376	0.256894	NA
ENSG00000199592.1_1	1	1	[ENST00000362722.1_1]	chr10:79346806-79346917	+	-	1	111	111	89	22	0.198198	ENST00000362722.1_1	RNA5SP321	rRNA_pseudogene		0	0	0	0	0	0
ENSG00000199593.1	1	1	[ENST00000362723.1]	chr14:101438439-101438514	+	-	1	75	75	0	75	1	ENST00000362723.1, ENST00000657772.1_1, ENST00000664819.1_1	MEG8, SNORD114-14	lncRNA, snoRNA		0	0	0	0	0	0
ENSG00000199594.1	1	1	[ENST00000362724.1]	chr3:37181817-37181921	+	-	1	104	104	93	11	0.105769	ENST00000362724.1	RNU6-1301P	snRNA		0	0	0	0	0	0
ENSG00000199595.1	1	1	[ENST00000362725.1]	chr1:161669295-161669397	+	-	1	102	102	101	1	0.00980392	ENST00000362725.1	Y_RNA	misc_RNA		51.81	16.13	18.16	19.01	26.26	9.56	18.6469	0.552585	0.851841	0.394302	NA
ENSG00000199598.1	1	1	[ENST00000362728.1]	chr21:45339675-45339782	-	-	1	107	107	106	1	0.00934579	ENST00000362728.1	RNU6-859P	snRNA		0	0	0	0	0	0
ENSG00000199601.1	1	1	[ENST00000362731.1]	chrX:74422537-74422644	+	-	1	107	107	106	1	0.00934579	ENST00000362731.1	RNU6-562P	snRNA		0	0	0	0	0.64	0
ENSG00000199603.1	1	1	[ENST00000362733.1]	chr2:38374556-38374663	+	-	1	107	107	106	1	0.00934579	ENST00000362733.1, ENST00000653994.1_1	CYP1B1-AS1, RNU6-951P	lncRNA, snRNA		0	0	0	0	0	1.29
ENSG00000199605.1	1	1	[ENST00000362735.1]	chr13:52974138-52974234	+	-	1	96	96	93	3	0.03125	ENST00000362735.1	RNY4P24	misc_RNA		1.49	0	1.44	1.65	0	0	0.528005	0.727632	0.213272	0.831115	NA
ENSG00000199609.1_1	1	1	[ENST00000362739.1_1]	chr3:14436147-14436257	+	-	1	110	110	110	0	0	ENST00000362739.1_1	RNA5SP124	rRNA_pseudogene		0	0	0	0	0	0
ENSG00000199620.1_1	1	1	[ENST00000362750.1_1]	chr8:25994395-25994514	+	-	1	119	119	118	1	0.00840336	ENST00000362750.1_1	RNA5SP258	rRNA_pseudogene		0	0	0	0	0	0
ENSG00000199622.1	1	1	[ENST00000362752.1]	chrX:13614354-13614667	+	-	1	313	313	313	0	0	ENST00000362752.1	RN7SKP20	misc_RNA		6.24	5.97	2.96	4.51	3.93	1.42	23.0119	0.536981	0.944768	0.344777	NA
ENSG00000199626.1	1	1	[ENST00000362756.1]	chr2:188135424-188135531	-	-	1	107	107	106	1	0.00934579	ENST00000362756.1	RNU6-989P	snRNA		0	0	0	0	0	0
ENSG00000199627.1	1	1	[ENST00000362757.1]	chr7:130739644-130739751	-	-	1	107	107	106	1	0.00934579	ENST00000362757.1	RNU6-1010P	snRNA		0	0	0	0	0	0
ENSG00000199629.1	1	1	[ENST00000362759.1]	chr7:53433750-53433902	+	-	1	152	152	152	0	0	ENST00000362759.1	RNU1-14P	snRNA		11.92	24.05	14.58	15.22	7.89	6.03	23.9794	0.778474	1.41122	0.15818	NA
ENSG00000199630.1	1	1	[ENST00000362760.1]	chr6:90551047-90551143	+	-	1	96	96	83	13	0.135417	ENST00000362760.1	Y_RNA	misc_RNA		1.51	2.07	1.46	3.29	0	3.4	1.36264	-0.428904	-0.210816	0.833031	NA
ENSG00000199631.1	1	1	[ENST00000362761.1]	chr19:49993871-49993956	+	-	1	85	85	0	85	1	ENST00000362761.1, ENST00000468655.1_1, ENST00000476268.6_1, ENST00000488946.1_1	RPL13A, SNORD33	retained_intron, snoRNA	RPL13A	1543.25	1606.16	1100.56	1096	1067.48	897.4	619.209	0.417173	2.83449	0.00458988	0.0321604
ENSG00000199633.1	1	1	[ENST00000362763.1]	chr15:78383513-78383639	-	-	1	126	126	0	126	1	ENST00000362763.1	SNORA63	snoRNA		0	0	0	0	0	0
ENSG00000199634.1	1	1	[ENST00000362764.1]	chr4:159316545-159316686	+	-	1	141	141	141	0	0	ENST00000362764.1	RNU4-79P	snRNA		0	0	0	0	0	0
ENSG00000199635.1	1	1	[ENST00000362765.1]	chr9:21160233-21160335	-	-	1	102	102	101	1	0.00980392	ENST00000362765.1	Y_RNA	misc_RNA		3.46	8.32	6.66	12.31	0	3.46	4.54583	0.211056	0.165588	0.868481	NA
ENSG00000199636.1	1	1	[ENST00000362766.1]	chr18:22009468-22009573	+	-	1	105	105	103	2	0.0190476	ENST00000362766.1	Y_RNA	misc_RNA		0	0.84	0	1.33	2.23	0	0.637373	-1.69086	-0.536056	0.59192	NA
ENSG00000199638.1_1	1	1	[ENST00000362768.1_1]	chr10:70221163-70221282	+	-	1	119	119	119	0	0	ENST00000362768.1_1	RNA5SP319	rRNA_pseudogene		0	0	0	0	0	0
ENSG00000199640.1	1	1	[ENST00000362770.1]	chr8:50242768-50243106	+	-	1	338	338	327	11	0.0325444	ENST00000362770.1	RN7SKP294	misc_RNA		4.17	2.15	3.6	3.85	2.57	1.23	17.9783	0.340401	0.558012	0.576836	NA
ENSG00000199641.1	1	1	[ENST00000362771.1]	chr7:74927120-74927222	-	-	1	102	102	96	6	0.0588235	ENST00000362771.1	Y_RNA	misc_RNA		0.33	0	0.58	0	0	0.91
ENSG00000199643.1	1	1	[ENST00000362773.1]	chr5:90566543-90566684	+	-	1	141	141	119	22	0.156028	ENST00000362773.1	RNU4-90P	snRNA		0	0	0	0	0	0
ENSG00000199645.1	1	1	[ENST00000362775.1]	chr5:74075133-74075238	+	-	1	105	105	104	1	0.00952381	ENST00000362775.1, ENST00000610426.5_2	NSA2, RNU6-1330P	protein_coding, snRNA		0	0	0	0	0	0
ENSG00000199646.1	1	1	[ENST00000362776.1]	chr7:138561104-138561211	-	-	1	107	107	106	1	0.00934579	ENST00000362776.1	RNU6-1272P	snRNA		0	4.93	0	3.84	0	0	1.28914	0.365978	0.139805	0.888814	NA
ENSG00000199652.2	1	1	[ENST00000362782.2]	chr8:136754585-136754738	-	-	1	153	153	131	22	0.143791	ENST00000362782.2	RNU1-35P	snRNA		8.98	7.45	8.39	7.87	4.76	5.56	13.1878	0.427356	0.646085	0.518224	NA
ENSG00000199664.1	1	1	[ENST00000362794.1]	chr10:79536708-79536813	-	-	1	105	105	104	1	0.00952381	ENST00000362794.1	RNU6-1266P	snRNA		14.12	0	0	0	7.54	1.47	3.23374	0.452759	0.247175	0.804773	NA
ENSG00000199666.1	1	1	[ENST00000362796.1]	chr1:91123306-91123520	+	-	1	214	214	214	0	0	ENST00000362796.1	U3	snoRNA		1.1	0	0	0	0	0	0.572418	2.53319	0.651049	0.515015	NA
ENSG00000199667.1	1	1	[ENST00000362797.1]	chr8:101197365-101197467	+	-	1	102	102	101	1	0.00980392	ENST00000362797.1	Y_RNA	misc_RNA		37.42	35.59	15.81	32.18	25.85	29.57	23.7367	-0.0284993	-0.0549034	0.956215	NA
ENSG00000199668.1	1	1	[ENST00000362798.1]	chr16:11408923-11409035	+	-	1	112	112	107	5	0.0446429	ENST00000362798.1	Y_RNA	misc_RNA		0	0	0	0	0	2.31	0.394154	-2.22344	-0.551709	0.581148	NA
ENSG00000199672.1	1	1	[ENST00000362802.1]	chr1:229670810-229670936	-	-	1	126	126	121	5	0.0396825	ENST00000362802.1	RNU4-21P	snRNA		0	0.57	0	0	0.74	0.88	0.474707	-1.11533	-0.314746	0.752954	NA
ENSG00000199673.1	1	1	[ENST00000362803.1]	chr15:66795149-66795248	-	-	1	99	99	0	99	1	ENST00000362803.1, ENST00000561775.5_1, ENST00000567229.5_1	RPL4, SNORD16	retained_intron, snoRNA	RPL4	2.37	6.18	0	0.49	0	0	1.05109	3.37786	1.21508	0.224337	NA
ENSG00000199674.1	1	1	[ENST00000362804.1]	chr17:16041081-16041186	-	-	1	105	105	103	2	0.0190476	ENST00000362804.1	RNU6-862P	snRNA		0	1.69	0	2.67	0	0	0.620975	-0.601538	-0.172818	0.862795	NA
ENSG00000199676.1	1	1	[ENST00000362806.1]	chr20:34441173-34441286	-	-	1	113	113	112	1	0.00884956	ENST00000362806.1	Y_RNA	misc_RNA		0	1.11	0	0	0	0	0.238661	1.30927	0.322183	0.747314	NA
ENSG00000199677.1	1	1	[ENST00000362807.1]	chr5:132328790-132328892	-	-	1	102	102	99	3	0.0294118	ENST00000362807.1	Y_RNA	misc_RNA		166.73	126.65	115.37	89.05	97.62	132	97.279	0.303066	1.10436	0.269435	0.530448
ENSG00000199678.1	1	1	[ENST00000362808.1]	chr8:124056956-124057052	+	-	1	96	96	93	3	0.03125	ENST00000362808.1	RNY4P5	misc_RNA		4.37	0	0	0	0	0	0.506138	2.29178	0.574904	0.565356	NA
ENSG00000199683.1	1	1	[ENST00000362813.1]	chr20:36603557-36603883	-	-	1	326	326	326	0	0	ENST00000362813.1	RN7SKP185	misc_RNA		544.03	444.96	309.4	324.3	292.87	222.77	2078.11	0.570985	2.21118	0.0270232	0.119604
ENSG00000199687.1	1	1	[ENST00000362817.1]	chr2:85955316-85955460	-	-	1	144	144	112	32	0.222222	ENST00000362817.1	RNU1-38P	snRNA		0	0	0	0	0	0
ENSG00000199691.1	1	1	[ENST00000362821.1]	chr20:37390170-37390485	+	-	1	315	315	239	76	0.24127	ENST00000362821.1	RN7SKP173	misc_RNA		153.52	114.4	83.89	76.89	68.42	62.05	518.958	0.702913	3.99983	6.33888e-05	0.00104378
ENSG00000199695.1	1	1	[ENST00000362825.1]	chr22:31618730-31618839	-	-	1	109	109	90	19	0.174312	ENST00000362825.1	RNU6-1128P	snRNA		0	0	0	0	0.99	0
ENSG00000199697.1	1	1	[ENST00000362827.1]	chr17:60761265-60761371	+	-	1	106	106	103	3	0.0283019	ENST00000362827.1	RNU6-446P	snRNA		0	1.65	0	0	0	1.32	0.437106	0.335499	0.0841622	0.932927	NA
ENSG00000199698.1	1	1	[ENST00000362828.1]	chr21:24804500-24804602	-	-	1	102	102	102	0	0	ENST00000362828.1	Y_RNA	misc_RNA		2.64	1.8	0	0	0	0	0.579214	2.51013	0.719986	0.471533	NA
ENSG00000199700.1	1	1	[ENST00000362830.1]	chr7:135645450-135645557	+	-	1	107	107	107	0	0	ENST00000362830.1	RNU6-223P	snRNA		0	0	0	0	0	0
ENSG00000199701.1	1	1	[ENST00000362831.1]	chr8:95725942-95726040	-	-	1	98	98	95	3	0.0306122	ENST00000362831.1	Y_RNA	misc_RNA		8.58	3.07	0	6.85	3.82	1.63	2.83261	-0.101864	-0.066807	0.946735	NA
ENSG00000199702.1	1	1	[ENST00000362832.1]	chr18:12304089-12304193	-	-	1	104	104	97	7	0.0673077	ENST00000362832.1	RNU6-170P	snRNA		0	0	0	0	0	0
ENSG00000199704.1	1	1	[ENST00000362834.1]	chr15:25468392-25468474	+	-	1	82	82	0	82	1	ENST00000362834.1	SNORD115-29	snoRNA		0	0	0	0	0	0
ENSG00000199705.1	1	1	[ENST00000362835.1]	chrX:122990911-122991013	-	-	1	102	102	101	1	0.00980392	ENST00000362835.1	Y_RNA	misc_RNA		0	0	0	0	0	0
ENSG00000199709.1	1	1	[ENST00000362839.1]	chr11:122797741-122797881	+	-	1	140	140	140	0	0	ENST00000362839.1	RNU4-23P	snRNA		1.44	0.94	0	1.47	0.6	0	1.14769	0.146571	0.0632467	0.94957	NA
ENSG00000199710.1	1	1	[ENST00000362840.1]	chr1:111307029-111307128	-	-	1	99	99	96	3	0.030303	ENST00000362840.1	Y_RNA	misc_RNA		0	0	0	0	0	0
ENSG00000199711.1	1	1	[ENST00000362841.1]	chr7:99534232-99534334	+	-	1	102	102	99	3	0.0294118	ENST00000362841.1	Y_RNA	misc_RNA		6.45	5.85	0	0	0.1	0	1.5668	3.94745	1.63713	0.101603	NA
ENSG00000199712.1	1	1	[ENST00000362842.1]	chr15:25417781-25417863	+	-	1	82	82	0	82	1	ENST00000362842.1	SNORD115-2	snoRNA		0	0	0	0	0	0
ENSG00000199713.1	1	1	[ENST00000362843.1]	chr18:56486114-56486248	-	-	1	134	134	134	0	0	ENST00000362843.1	U8	snoRNA		0	0	0	0	0	0
ENSG00000199715.1	1	1	[ENST00000362845.1]	chr6:18273395-18273497	-	-	1	102	102	101	1	0.00980392	ENST00000362845.1	Y_RNA	misc_RNA		0	0	0	0	0	0
ENSG00000199716.1	1	1	[ENST00000362846.1]	chr14:23337026-23337126	+	-	1	100	100	99	1	0.01	ENST00000362846.1	Y_RNA	misc_RNA		3.09	2.1	6.42	2.34	0	0	1.79997	1.89809	0.947145	0.343565	NA
ENSG00000199719.1	1	1	[ENST00000362849.1]	chr20:18275786-18276095	-	-	1	309	309	242	67	0.216828	ENST00000362849.1	RN7SKP74	misc_RNA		4.57	7.2	5.39	2.81	4.5	5.06	26.765	0.425937	0.868991	0.384852	NA
ENSG00000199727.1	1	1	[ENST00000362857.1]	chr2:105149230-105149442	+	-	1	212	212	212	0	0	ENST00000362857.1	U3	snoRNA		0	0	0	0	0	0
ENSG00000199728.1	1	1	[ENST00000362858.1]	chr18:75796738-75796845	+	-	1	107	107	103	4	0.0373832	ENST00000362858.1	RNU6-655P	snRNA		0	0	0	0	0	0
ENSG00000199730.1	1	1	[ENST00000362860.1]	chr15:58996050-58996353	-	-	1	303	303	303	0	0	ENST00000362860.1	RN7SKP95	misc_RNA		15.47	15.92	11.11	12.39	10.82	7.01	64.1356	0.431887	1.3037	0.192336	0.435892
ENSG00000199731.1	1	1	[ENST00000362861.1]	chr5:32234871-32234981	-	-	1	110	110	109	1	0.00909091	ENST00000362861.1	RNU6-1079P	snRNA		2.78	4.35	3.89	0	0	3.36	2.32644	1.59286	0.902148	0.366978	NA
ENSG00000199732.1	1	1	[ENST00000362862.1]	chr8:97321448-97321550	-	-	1	102	102	97	5	0.0490196	ENST00000362862.1	Y_RNA	misc_RNA		1.55	0	0	1.25	0	0	0.362345	-0.294998	-0.072295	0.942367	NA
ENSG00000199733.1_1	1	1	[ENST00000362863.1_1]	chr10:26798517-26798633	+	-	1	116	116	93	23	0.198276	ENST00000362863.1_1	RNA5SP307	rRNA_pseudogene		0	0	0	0	0	0
ENSG00000199735.1	1	1	[ENST00000362865.1]	chr17:74652401-74652504	+	-	1	103	103	99	4	0.038835	ENST00000362865.1	RNU6-227P	snRNA		0	0	0	0	0	0
ENSG00000199739.1	1	1	[ENST00000362869.1]	chr14:45743561-45743680	-	-	1	119	119	96	23	0.193277	ENST00000362869.1	RNU6-552P	snRNA		0	0	0	1.02	0	0
ENSG00000199740.1	1	1	[ENST00000362870.1]	chr12:51333709-51333809	-	-	1	100	100	97	3	0.03	ENST00000362870.1	Y_RNA	misc_RNA		5.89	0	0	1.49	0	0	0.872013	1.75672	0.570776	0.568152	NA
ENSG00000199744.1	1	1	[ENST00000362874.1]	chr9:136217310-136217383	+	-	1	73	73	0	73	1	ENST00000362874.1, ENST00000463740.5_1	RPL7A, SNORD36A	lncRNA, snoRNA	RPL7A	29.02	0.01	9.34	0.85	10.03	35.65	4.53693	-0.229491	-0.156963	0.875274	NA
ENSG00000199751.1	1	1	[ENST00000362881.1]	chrX:70710915-70711017	-	-	1	102	102	99	3	0.0294118	ENST00000362881.1	Y_RNA	misc_RNA		191.77	218.86	198.95	194.61	167.58	96.19	142.531	0.360608	1.43321	0.151799	0.377774
ENSG00000199753.1	1	1	[ENST00000362883.1]	chr17:62223442-62223512	+	-	1	70	70	0	70	1	ENST00000362883.1	SNORD104	snoRNA		73.57	55.87	41.75	62.55	77	60.99	18.106	-0.290793	-0.511804	0.608788	NA
ENSG00000199755.1	1	1	[ENST00000362885.1]	chr14:67806784-67806893	+	-	1	109	109	106	3	0.0275229	ENST00000362885.1	Y_RNA	misc_RNA		0	1.73	1.28	0	1.03	1.24	0.767316	0.193413	0.0706907	0.943644	NA
ENSG00000199756.1	1	1	[ENST00000362886.1]	chr1:29208237-29208347	-	-	1	110	110	108	2	0.0181818	ENST00000362886.1	Y_RNA	misc_RNA		0	0	0	0	0	0
ENSG00000199762.1	1	1	[ENST00000362892.1]	chr6:47456802-47456906	+	-	1	104	104	98	6	0.0576923	ENST00000362892.1	Y_RNA	misc_RNA		0	1.72	0	1.36	0	0	0.429303	0.330932	0.082441	0.934296	NA
ENSG00000199764.1	1	1	[ENST00000362894.1]	chr7:114847947-114848050	-	-	1	103	103	98	5	0.0485437	ENST00000362894.1	Y_RNA	misc_RNA		17.46	14.09	7.39	6.97	12.96	4.41	8.49224	0.599166	0.699667	0.484135	NA
ENSG00000199765.1	1	1	[ENST00000362895.1]	chr5:31595671-31595776	-	-	1	105	105	104	1	0.00952381	ENST00000362895.1	RNU6-363P	snRNA		0	0	0	0	0	0
ENSG00000199767.1	1	1	[ENST00000362897.1]	chr13:26091256-26091363	+	-	1	107	107	106	1	0.00934579	ENST00000362897.1	RNU6-78P	snRNA		0	0	0	0	0	0
ENSG00000199769.1	1	1	[ENST00000362899.1]	chrX:70065930-70066145	-	-	1	215	215	215	0	0	ENST00000362899.1	U3	snoRNA		5.82	2.95	2.44	4.22	0.5	1.6	9.51576	0.770493	0.88222	0.377658	NA
ENSG00000199771.1_1	1	1	[ENST00000362901.1_1]	chr16:50903365-50903486	-	-	1	121	121	113	8	0.0661157	ENST00000362901.1_1	RNA5SP426	rRNA_pseudogene		0	0	0	0	0	0
ENSG00000199773.1	1	1	[ENST00000362903.1]	chr5:7980258-7980417	+	-	1	159	159	157	2	0.0125786	ENST00000362903.1	RNU1-76P	snRNA		0	0	0	0	0	0
ENSG00000199780.1	1	1	[ENST00000362910.1]	chr4:60399503-60399616	+	-	1	113	113	112	1	0.00884956	ENST00000362910.1	Y_RNA	misc_RNA		0	0	0	0	0	0
ENSG00000199781.1	1	1	[ENST00000362911.1]	chr2:233693362-233693461	+	-	1	99	99	93	6	0.0606061	ENST00000362911.1	Y_RNA	misc_RNA		0	0	2.71	1.53	0	0	0.527263	0.733222	0.19774	0.843248	NA
ENSG00000199782.1	1	1	[ENST00000362912.1]	chr15:25430777-25430859	+	-	1	82	82	0	82	1	ENST00000362912.1	SNORD115-9	snoRNA		0	0	0	0	0	0
ENSG00000199783.1	1	1	[ENST00000362913.1]	chr22:25297113-25297181	-	-	1	68	68	0	68	1	ENST00000362913.1	SNORD56	snoRNA		0	0	0	0	0	0
ENSG00000199784.1	1	1	[ENST00000362914.1]	chr15:56566727-56566834	-	-	1	107	107	101	6	0.0560748	ENST00000362914.1	RNU6-1287P	snRNA		0	0	0	0	0	0
ENSG00000199785.1	1	1	[ENST00000362915.1]	chr11:811680-811814	+	-	1	134	134	0	134	1	ENST00000362915.1, ENST00000524867.1_1	RPLP2, SNORA52	retained_intron, snoRNA	RPLP2	92.63	79.09	73.82	53.75	47.52	36.06	91.193	0.784246	2.9037	0.00368781	0.0272767
ENSG00000199786.1_1	1	1	[ENST00000362916.1_1]	chr5:101466710-101466839	-	-	1	129	129	84	45	0.348837	ENST00000362916.1_1	RNA5SP188	rRNA_pseudogene		1.92	0	0	0	0	0	0.356725	1.80804	0.449455	0.653103	NA
ENSG00000199787.1	1	1	[ENST00000362917.1]	chr16:30430945-30431080	-	-	1	135	135	0	135	1	ENST00000362917.1	SNORA42	snoRNA		6.9	2.03	4.85	2.36	3.88	1.52	5.19836	0.733307	0.678961	0.497163	NA
ENSG00000199788.1	1	1	[ENST00000362918.1]	chr13:49669526-49669628	+	-	1	102	102	98	4	0.0392157	ENST00000362918.1	RNY3P2	misc_RNA		119.53	103.47	82.48	66.16	48.3	57.7	63.496	0.766241	2.39639	0.0165576	0.0848
ENSG00000199790.1	1	1	[ENST00000362920.1]	chr4:41086623-41086730	+	-	1	107	107	106	1	0.00934579	ENST00000362920.1	RNU6-836P	snRNA		0	0	0	0	0	0
ENSG00000199791.1	1	1	[ENST00000362921.1]	chr2:231451835-231451942	+	-	1	107	107	100	7	0.0654206	ENST00000362921.1	RNU6-451P	snRNA		0	0	0	0	0	0
ENSG00000199792.1	1	1	[ENST00000362922.1]	chr3:175115035-175115137	-	-	1	102	102	101	1	0.00980392	ENST00000362922.1	RNU6-1233P	snRNA		0	0	0	0	0	0
ENSG00000199796.1	1	1	[ENST00000362926.1]	chr19:46809726-46809834	-	-	1	108	108	104	4	0.037037	ENST00000362926.1	RNU6-924P	snRNA		0	0	0	0	0	0
ENSG00000199797.1	1	1	[ENST00000362927.1]	chr22:28699741-28699838	+	-	1	97	97	96	1	0.0103093	ENST00000362927.1	Y_RNA	misc_RNA		0	0	0	0	0	0
ENSG00000199798.1	1	1	[ENST00000362928.1]	chr14:101421706-101421776	+	-	1	70	70	0	70	1	ENST00000362928.1	SNORD114-5	snoRNA		0	0	0	0	0	0
ENSG00000199801.1	1	1	[ENST00000362931.1]	chr17:67982126-67982235	+	-	1	109	109	107	2	0.0183486	ENST00000362931.1	Y_RNA	misc_RNA		0	3.73	0	3.58	0	0	1.17072	0.108248	0.039978	0.968111	NA
ENSG00000199803.1	1	1	[ENST00000362933.1]	chr20:15002198-15002305	-	-	1	107	107	101	6	0.0560748	ENST00000362933.1	RNU6-1159P	snRNA		0	0	0	0	0	0
ENSG00000199804.1_1	1	1	[ENST00000362934.1_1]	chr14:24627811-24627931	+	-	1	120	120	120	0	0	ENST00000362934.1_1	RNA5SP383	rRNA_pseudogene		0.95	0	0	0	0	0
ENSG00000199805.1	1	1	[ENST00000362935.1]	chr20:62540307-62540472	+	-	1	165	165	163	2	0.0121212	ENST00000362935.1	RNU1-134P	snRNA		1.74	0	3.49	3.54	0	1.09	3.25621	0.17557	0.109248	0.913006	NA
ENSG00000199806.1_1	1	1	[ENST00000362936.1_1]	chr21:38224210-38224328	+	-	1	118	118	118	0	0	ENST00000362936.1_1	RNA5SP491	rRNA_pseudogene		0	0	0	0	0	0
ENSG00000199809.1_1	1	1	[ENST00000362939.1_1]	chr12:119267485-119267610	+	-	1	125	125	90	35	0.28	ENST00000362939.1_1	RNA5SP374	rRNA_pseudogene		0	0	0	0	0	0
ENSG00000199812.1	1	1	[ENST00000362942.1]	chr3:146289263-146289370	+	-	1	107	107	93	14	0.130841	ENST00000362942.1	RNU6-428P	snRNA		4.92	1.77	0	0.96	0	0	1.1196	2.22445	0.863396	0.38792	NA
ENSG00000199814.1	1	1	[ENST00000362944.1]	chr9:14850426-14850533	+	-	1	107	107	106	1	0.00934579	ENST00000362944.1	RNU6-1260P	snRNA		0	0	0	0	0	0
ENSG00000199815.1	1	1	[ENST00000362945.1]	chr3:8973178-8973316	+	-	1	138	138	138	0	0	ENST00000362945.1	SNORA43	snoRNA		0	0	0	0	0	0
ENSG00000199824.1	1	1	[ENST00000362954.1]	chr12:51556683-51556790	+	-	1	107	107	105	2	0.0186916	ENST00000362954.1	RNU6-199P	snRNA		0	0	1.13	0	0	0
ENSG00000199827.1	1	1	[ENST00000362957.1]	chr2:175894496-175894605	+	-	1	109	109	108	1	0.00917431	ENST00000362957.1	RNU6-1290P	snRNA		0	0	0	0	0	0
ENSG00000199831.1	1	1	[ENST00000362961.1]	chr1:55842198-55842525	-	-	1	327	327	230	97	0.296636	ENST00000362961.1	RN7SKP291	misc_RNA		58.22	37.9	32.92	25.73	22.61	17.42	189.53	0.910783	3.88232	0.000103465	0.0015394
ENSG00000199832.1	1	1	[ENST00000362962.1]	chrX:106445806-106445913	+	-	1	107	107	105	2	0.0186916	ENST00000362962.1	Y_RNA	misc_RNA		2.55	2.43	0	0	0	0	0.702066	2.79745	0.866453	0.386242	NA
ENSG00000199833.1	1	1	[ENST00000362963.1]	chr15:25453229-25453310	+	-	1	81	81	0	81	1	ENST00000362963.1, ENST00000665397.1_1, ENST00000669989.1_1	SNHG14, SNORD115-21	lncRNA, snoRNA		0	0	0	0	0	0
ENSG00000199836.1	1	1	[ENST00000362966.1]	chr14:100411651-100411814	+	-	1	163	163	162	1	0.00613497	ENST00000362966.1	RNU1-47P	snRNA		0	0	0	0	0	0
ENSG00000199837.1	1	1	[ENST00000362967.1]	chr1:182913499-182913625	-	-	1	126	126	85	41	0.325397	ENST00000362967.1, ENST00000648701.1_1	AL450304.2, RNA5SP71	rRNA, rRNA_pseudogene		1.11	0.88	0.26	1.68	3.55	1.28	1.80362	-1.70286	-0.916438	0.359437	NA
ENSG00000199839.1	1	1	[ENST00000362969.1]	chr3:181540659-181540778	-	-	1	119	119	119	0	0	ENST00000362969.1, ENST00000648132.1_1	AC007547.3, RNA5SP150	rRNA, rRNA_pseudogene		7.23	2.18	2.45	4.17	1.67	1.99	3.57553	0.486761	0.382213	0.702304	NA
ENSG00000199840.1	1	1	[ENST00000362970.1]	chr1:184140847-184140957	-	-	1	110	110	106	4	0.0363636	ENST00000362970.1	Y_RNA	misc_RNA		0	0	0	0	0	0
ENSG00000199843.1_1	1	1	[ENST00000362973.1_1]	chr12:38555267-38555384	-	-	1	117	117	117	0	0	ENST00000362973.1_1	RNA5SP358	rRNA_pseudogene		0	0	0	0	0	0
ENSG00000199845.1_1	1	1	[ENST00000362975.1_1]	chr12:123767462-123767581	-	-	1	119	119	118	1	0.00840336	ENST00000362975.1_1	RNA5SP375	rRNA_pseudogene		0	0	0	0	0	0
ENSG00000199846.1	1	1	[ENST00000362976.1]	chr7:129124344-129124497	+	-	1	153	153	152	1	0.00653595	ENST00000362976.1	RNU1-72P	snRNA		0	0	0	0	0.51	0
ENSG00000199849.1	1	1	[ENST00000362979.1]	chr1:164320509-164320625	+	-	1	116	116	110	6	0.0517241	ENST00000362979.1	RNU5F-6P	snRNA		0	0	0	0	0	0
ENSG00000199851.1	1	1	[ENST00000362981.1]	chr6:27983345-27983553	+	-	1	208	208	206	2	0.00961539	ENST00000362981.1	U3	snoRNA		0	0.24	0	0.37	0	1.02	0.856189	-2.11133	-0.742073	0.458043	NA
ENSG00000199855.1	1	1	[ENST00000362985.1]	chr10:27377249-27377356	-	-	1	107	107	106	1	0.00934579	ENST00000362985.1	RNU6-490P	snRNA		0	0	1.13	1.28	0	0	0.359471	-0.283984	-0.0695958	0.944515	NA
ENSG00000199856.1	1	1	[ENST00000362986.1]	chr18:7995567-7995782	+	-	1	215	215	214	1	0.00465116	ENST00000362986.1	U3	snoRNA		3.28	1.32	2.5	1.83	2.2	0.94	6.56126	0.430778	0.454867	0.649205	NA
ENSG00000199857.1	1	1	[ENST00000362987.1]	chr4:77323228-77323299	+	-	1	71	71	0	71	1	ENST00000362987.1	SNORD50	snoRNA		0	0	0	0	0	0
ENSG00000199858.1	1	1	[ENST00000362988.1]	chr3:177725459-177725567	-	-	1	108	108	100	8	0.0740741	ENST00000362988.1	RNU6-1120P	snRNA		0	0	0	0	0	0
ENSG00000199859.1	1	1	[ENST00000362989.1]	chr4:158122713-158122820	-	-	1	107	107	106	1	0.00934579	ENST00000362989.1	RNU6-582P	snRNA		0	0	0	0	0	0
ENSG00000199862.1	1	1	[ENST00000362992.1]	chr4:127949261-127949374	-	-	1	113	113	109	4	0.0353982	ENST00000362992.1	Y_RNA	misc_RNA		0	0	0.47	0	0	0
ENSG00000199865.1	1	1	[ENST00000362995.1]	chr22:41773180-41773287	-	-	1	107	107	87	20	0.186916	ENST00000362995.1	RNU6-495P	snRNA		0	0	0	0	0	0
ENSG00000199866.1	1	1	[ENST00000362996.1]	chr2:173422878-173422980	-	-	1	102	102	99	3	0.0294118	ENST00000362996.1	Y_RNA	misc_RNA		8.93	17.54	11.24	22.79	18.61	4.82	11.2487	-0.335164	-0.429756	0.667373	NA
ENSG00000199867.1	1	1	[ENST00000362997.1]	chr18:59998044-59998146	+	-	1	102	102	97	5	0.0490196	ENST00000362997.1	Y_RNA	misc_RNA		1.51	0	2.76	1.56	1.34	0	0.861834	0.466187	0.176496	0.859904	NA
ENSG00000199870.1	1	1	[ENST00000363000.1]	chr7:74983125-74983227	-	-	1	102	102	96	6	0.0588235	ENST00000363000.1	Y_RNA	misc_RNA		0.33	0	0.58	0	0	0.91
ENSG00000199872.1	1	1	[ENST00000363002.1]	chr2:26265543-26265650	+	-	1	107	107	105	2	0.0186916	ENST00000363002.1	RNU6-942P	snRNA		8.43	2.17	5.65	2.56	4.26	3.86	4.03636	0.534508	0.448435	0.653839	NA
ENSG00000199874.1_1	1	1	[ENST00000363004.1_1]	chr18:21750468-21750587	-	-	1	119	119	119	0	0	ENST00000363004.1_1	RNA5SP452	rRNA_pseudogene		0	1.95	0	0	2.52	0	0.845776	-0.408488	-0.133676	0.893658	NA
ENSG00000199875.1	1	1	[ENST00000363005.1]	chr11:93452768-93452881	+	-	1	113	113	109	4	0.0353982	ENST00000363005.1	Y_RNA	misc_RNA		0	1.44	1	2.27	0	0	0.790047	0.124679	0.0429264	0.96576	NA
ENSG00000199876.1	1	1	[ENST00000363006.1]	chr22:20455668-20455969	-	-	1	301	301	238	63	0.209302	ENST00000363006.1, ENST00000619918.1_1	RIMBP3, RN7SKP131	misc_RNA, protein_coding	RIMBP3	55.71	45.96	35.7	34.51	28.32	24.09	196.058	0.601779	2.83961	0.00451683	0.0317785
ENSG00000199878.1	1	1	[ENST00000363008.1]	chrX:142285033-142285377	-	-	1	344	344	344	0	0	ENST00000363008.1	RN7SKP149	misc_RNA		0	0.29	0.61	0.57	0	0	1.50013	0.706233	0.311668	0.755293	NA
ENSG00000199879.1	1	1	[ENST00000363009.1]	chr1:147735750-147735907	+	-	1	157	157	156	1	0.00636943	ENST00000363009.1	RNU1-120P	snRNA		6.5	9.47	7.32	7.14	7.26	6.73	14.3428	0.0974515	0.155304	0.876582	NA
ENSG00000199880.1	1	1	[ENST00000363010.1]	chr5:137458699-137458800	-	-	1	101	101	78	23	0.227723	ENST00000363010.1	RNU6-888P	snRNA		4.77	0	0	0	0	0	0.681993	2.72847	0.751412	0.452405	NA
ENSG00000199881.1	1	1	[ENST00000363011.1]	chr10:94031903-94032007	-	-	1	104	104	98	6	0.0576923	ENST00000363011.1	Y_RNA	misc_RNA		0	0.86	0	0	0	0
ENSG00000199883.1	1	1	[ENST00000363013.1]	chr11:16863799-16864134	+	-	1	335	335	238	97	0.289552	ENST00000363013.1	RN7SKP90	misc_RNA		60.48	44.74	39.01	32.98	27.12	21.54	227.396	0.761874	3.65541	0.000256774	0.00325536
ENSG00000199884.1	1	1	[ENST00000363014.1]	chr2:153140863-153140974	-	-	1	111	111	108	3	0.027027	ENST00000363014.1	Y_RNA	misc_RNA		0	0	0	0	0	0
ENSG00000199885.1	1	1	[ENST00000363015.1]	chrX:73899887-73899994	+	-	1	107	107	106	1	0.00934579	ENST00000363015.1	RNU6-330P	snRNA		0	0	0	0	0	0
ENSG00000199886.1	1	1	[ENST00000363016.1]	chr12:42792351-42792453	+	-	1	102	102	99	3	0.0294118	ENST00000363016.1	RNU6-249P	snRNA		1.32	0	0	1.43	0	0	0.362345	-0.294998	-0.072295	0.942367	NA
ENSG00000199890.1	1	1	[ENST00000363020.1]	chr1:111989419-111989530	+	-	1	111	111	107	4	0.036036	ENST00000363020.1	Y_RNA	misc_RNA		0	0	0	0	0	0
ENSG00000199892.2	1	1	[ENST00000363022.2]	chr5:180156585-180156737	+	-	1	152	152	148	4	0.0263158	ENST00000363022.2	RNU1-17P	snRNA		12.24	7.49	8.95	2.25	3.08	4.77	11.8684	1.4128	1.93693	0.0527538	NA
ENSG00000199894.1	1	1	[ENST00000363024.1]	chr4:111354264-111354344	-	-	1	80	80	0	80	1	ENST00000363024.1	snoU2_19	snoRNA		0	0	0	0	0	0
ENSG00000199895.1	1	1	[ENST00000363025.1]	chr12:92564128-92564229	-	-	1	101	101	98	3	0.029703	ENST00000363025.1	Y_RNA	misc_RNA		1.51	0.92	2.58	0	1.23	0	0.78879	1.64352	0.605812	0.54464	NA
ENSG00000199899.1	1	1	[ENST00000363029.1]	chr12:113594569-113594666	-	-	1	97	97	91	6	0.0618557	ENST00000363029.1	Y_RNA	misc_RNA		0	0	0	0	0	0
ENSG00000199900.1	1	1	[ENST00000363030.1]	chr19:7951861-7951981	-	-	1	120	120	119	1	0.00833333	ENST00000363030.1, ENST00000648813.1_1	AC010336.7, RNA5SP463	rRNA, rRNA_pseudogene		0.53	0.37	0	0	0	0	0.295799	1.55763	0.385277	0.700032	NA
ENSG00000199901.1	1	1	[ENST00000363031.1]	chr4:53652703-53652805	+	-	1	102	102	100	2	0.0196078	ENST00000363031.1	Y_RNA	misc_RNA		10.43	4.61	2.89	7.16	1.13	2.76	3.81899	0.598271	0.468115	0.639702	NA
ENSG00000199903.1	1	1	[ENST00000363033.1]	chr12:51431281-51431385	+	-	1	104	104	100	4	0.0384615	ENST00000363033.1	RNU6-1273P	snRNA		0	0	0	0	0	0
ENSG00000199905.1	1	1	[ENST00000363035.1]	chr9:110237316-110237420	-	-	1	104	104	103	1	0.00961539	ENST00000363035.1	RNU6-492P	snRNA		0	0	0	0	0	0
ENSG00000199906.1	1	1	[ENST00000363036.1]	chr3:40540381-40540494	-	-	1	113	113	83	30	0.265487	ENST00000363036.1	RNU5B-2P	snRNA		0	0	0	0	0	0
ENSG00000199910.1	1	1	[ENST00000363040.1]	chr1:228766136-228766255	-	-	1	119	119	119	0	0	ENST00000363040.1	RNA5S10	rRNA		97.95	87.4	70.41	60.11	71.28	55	83.1276	0.396904	1.41991	0.155635	0.383276
ENSG00000199911.1	1	1	[ENST00000363041.1]	chr5:24910702-24910804	+	-	1	102	102	100	2	0.0196078	ENST00000363041.1	Y_RNA	misc_RNA		6.45	8.84	9.15	7.87	4.83	8.59	6.22518	0.10975	0.11616	0.907526	NA
ENSG00000199912.1	1	1	[ENST00000363042.1]	chr12:7952956-7953063	-	-	1	107	107	102	5	0.046729	ENST00000363042.1	Y_RNA	misc_RNA		2.7	0	1.13	0	0	1.29	0.7116	1.34973	0.443553	0.657365	NA
ENSG00000199913.1	1	1	[ENST00000363043.1]	chr7:72509640-72509742	+	-	1	102	102	96	6	0.0588235	ENST00000363043.1	Y_RNA	misc_RNA		0.33	0	0.58	0	0	0.91
ENSG00000199914.1	1	1	[ENST00000363044.1]	chr14:101439931-101440001	+	-	1	70	70	0	70	1	ENST00000363044.1	SNORD114-16	snoRNA		0	0	0	0	0	0
ENSG00000199920.1	1	1	[ENST00000363050.1]	chrX:133894237-133894378	-	-	1	141	141	141	0	0	ENST00000363050.1	RNU4-44P	snRNA		1.68	2.64	1.41	0	0.7	0	1.58065	2.88457	1.35805	0.174448	NA
ENSG00000199921.1	1	1	[ENST00000363051.1]	chr1:77218819-77218925	+	-	1	106	106	99	7	0.0660377	ENST00000363051.1	RNU6-161P	snRNA		0	0	0	0	0	0
ENSG00000199924.1	1	1	[ENST00000363054.1]	chr4:53361014-53361118	+	-	1	104	104	103	1	0.00961539	ENST00000363054.1	RNU6-1252P	snRNA		0	0	0	0	0	0
ENSG00000199927.1	1	1	[ENST00000363057.1]	chr3:30345812-30346027	-	-	1	215	215	215	0	0	ENST00000363057.1	U3	snoRNA		0.37	0.23	0	0.35	1.82	0	1.45337	-1.89249	-0.848686	0.396056	NA
ENSG00000199929.1_1	1	1	[ENST00000363059.1_1]	chr16:26040232-26040346	+	-	1	114	114	90	24	0.210526	ENST00000363059.1_1	RNA5SP405	rRNA_pseudogene		0	0	0	0	0	0
ENSG00000199932.1	1	1	[ENST00000363062.1]	chr6:122532793-122532957	+	-	1	164	164	155	9	0.054878	ENST00000363062.1	RNU1-18P	snRNA		17.56	18.26	18.91	8.5	9.52	1.13	25.3671	1.49445	2.54941	0.0107905	NA
ENSG00000199933.1	1	1	[ENST00000363063.1]	chr12:102113585-102113696	+	-	1	111	111	108	3	0.027027	ENST00000363063.1	Y_RNA	misc_RNA		6.83	0	1.1	0	0	3.54	1.8021	1.03535	0.473647	0.635751	NA
ENSG00000199934.1	1	1	[ENST00000363064.1]	chr1:86057962-86058039	+	-	1	77	77	0	77	1	ENST00000363064.1	SNORD81	snoRNA		2.7	1.89	0	0	0	0	0.277539	1.41828	0.350573	0.725909	NA
ENSG00000199936.1	1	1	[ENST00000363066.1]	chr2:85687266-85687375	-	-	1	109	109	108	1	0.00917431	ENST00000363066.1	Y_RNA	misc_RNA		0	0	0	0	0	0
ENSG00000199938.1	1	1	[ENST00000363068.1]	chr6:38533725-38533831	+	-	1	106	106	101	5	0.0471698	ENST00000363068.1	Y_RNA	misc_RNA		0	0	0	0	0	0
ENSG00000199940.1	1	1	[ENST00000363070.1]	chr7:71150436-71150732	-	-	1	296	296	242	54	0.182432	ENST00000363070.1	RN7SKP75	misc_RNA		1.18	2.41	0.7	2.18	1.05	0.21	6.7903	0.325415	0.319045	0.749693	NA
ENSG00000199942.1	1	1	[ENST00000363072.1]	chr14:101442813-101442888	+	-	1	75	75	0	75	1	ENST00000363072.1	SNORD114-19	snoRNA		0	0	0	0	0	0
ENSG00000199944.1	1	1	[ENST00000363074.1]	chr6:109380711-109380817	-	-	1	106	106	105	1	0.00943396	ENST00000363074.1	RNU6-653P	snRNA		0	0	0	0	0	0
ENSG00000199949.1	1	1	[ENST00000363079.1]	chr16:86309035-86309129	-	-	1	94	94	89	5	0.0531915	ENST00000363079.1	Y_RNA	misc_RNA		0	0	0	0	0	0
ENSG00000199953.1	1	1	[ENST00000363083.1]	chr17:43404731-43404863	-	-	1	132	132	90	42	0.318182	ENST00000363083.1, ENST00000650192.1_1	AC003070.7, RNA5SP443	rRNA, rRNA_pseudogene		0	0.26	0	1.23	0	0	0.38425	-2.17217	-0.538794	0.590029	NA
ENSG00000199959.1	1	1	[ENST00000363089.1]	chr1:84743003-84743140	+	-	1	137	137	0	137	1	ENST00000363089.1	SNORA2	snoRNA		0	0	0.67	0	0	0
ENSG00000199960.1	1	1	[ENST00000363090.1]	chr15:25440067-25440148	+	-	1	81	81	0	81	1	ENST00000363090.1	SNORD115-14	snoRNA		0	0	0	0	0	0
ENSG00000199961.1	1	1	[ENST00000363091.1]	chr17:74557190-74557274	+	-	1	84	84	0	84	1	ENST00000363091.1	SNORD1B	snoRNA		2.06	2.9	4.11	0	0	0	0.735204	2.82584	0.969483	0.332304	NA
ENSG00000199962.1	1	1	[ENST00000363092.1]	chr21:18949115-18949224	+	-	1	109	109	102	7	0.0642202	ENST00000363092.1	Y_RNA	misc_RNA		0	1.55	0	0	0	0	0.238287	1.302	0.32039	0.748672	NA
ENSG00000199963.1	1	1	[ENST00000363093.1]	chr1:39392541-39392649	+	-	1	108	108	103	5	0.0462963	ENST00000363093.1	RNU6-605P	snRNA		0	0	0	0	0	0
ENSG00000199964.1	1	1	[ENST00000363094.1]	chr2:65061189-65061291	-	-	1	102	102	101	1	0.00980392	ENST00000363094.1	Y_RNA	misc_RNA		5.32	0.94	2.78	3.64	1.3	0	1.87613	0.603339	0.331493	0.740272	NA
ENSG00000199968.1	1	1	[ENST00000363098.1]	chr15:25449503-25449585	+	-	1	82	82	0	82	1	ENST00000363098.1	SNORD115-19	snoRNA		0	0	0	0	0	0
ENSG00000199970.1	1	1	[ENST00000363100.1]	chr15:25420073-25420155	+	-	1	82	82	0	82	1	ENST00000363100.1	SNORD115-3	snoRNA		0	0	0	0	0	0
ENSG00000199971.1	1	1	[ENST00000363101.1]	chr7:139909362-139909471	-	-	1	109	109	103	6	0.0550459	ENST00000363101.1	RNU6-797P	snRNA		0	1.89	0	0	1.02	0	0.401376	0.340212	0.0837181	0.933281	NA
ENSG00000199975.1	1	1	[ENST00000363105.1]	chr11:73543426-73543735	-	-	1	309	309	240	69	0.223301	ENST00000363105.1	RN7SKP243	misc_RNA		49.27	50.85	30.59	30.22	17.9	10.68	170.757	1.11188	3.76676	0.000165383	0.00226817
ENSG00000199977.1	1	1	[ENST00000363107.1]	chr18:19397584-19397789	+	-	1	205	205	202	3	0.0146341	ENST00000363107.1	SNORA73	snoRNA		7.99	6.8	4.59	2.01	3.96	2.12	13.6653	1.20475	1.76401	0.07773	NA
ENSG00000199979.1	1	1	[ENST00000363109.1]	chr16:68919478-68919580	-	-	1	102	102	95	7	0.0686275	ENST00000363109.1	Y_RNA	misc_RNA		0	0	0	0	0	0
ENSG00000199980.1	1	1	[ENST00000363110.1]	chr14:35402649-35402749	-	-	1	100	100	99	1	0.01	ENST00000363110.1	Y_RNA	misc_RNA		1.38	0	0	0	0	1.53	0.371641	-0.299815	-0.0734756	0.941428	NA
ENSG00000199985.1_1	1	1	[ENST00000363115.1_1]	chr8:36621962-36622069	+	-	1	107	107	74	33	0.308411	ENST00000363115.1_1	RNA5SP264	rRNA_pseudogene		0	2.42	0	2.58	1.07	0	0.903639	-0.544973	-0.198402	0.842731	NA
ENSG00000199986.1	1	1	[ENST00000363116.1]	chr3:180298844-180298951	+	-	1	107	107	104	3	0.0280374	ENST00000363116.1	RNU6-486P	snRNA		0	0	0	0	0	0
ENSG00000199990.1	1	1	[ENST00000363120.1]	chr5:140090859-140090958	+	-	1	99	99	0	99	1	ENST00000363120.1	VTRNA1-1	misc_RNA		38.12	16.94	16.72	9.18	20.49	23.53	15.5352	0.352114	0.53027	0.595924	NA
ENSG00000199994.1_1	1	1	[ENST00000363124.1_1]	chr3:150905885-150906010	+	-	1	125	125	86	39	0.312	ENST00000363124.1_1	RNA5SP145	rRNA_pseudogene		96.18	85.56	53.08	62.49	83.3	55.18	90.6849	0.168615	0.56642	0.571108	0.784651
ENSG00000200003.1	1	1	[ENST00000363133.1]	chr2:27698360-27698462	-	-	1	102	102	95	7	0.0686275	ENST00000363133.1	RNU6-986P	snRNA		0	0	0	1.03	0	0
ENSG00000200008.1	1	1	[ENST00000363138.1]	chr15:34014692-34014797	+	-	1	105	105	102	3	0.0285714	ENST00000363138.1	Y_RNA	misc_RNA		0	0	5.07	2.85	1.14	4.35	1.8167	-0.796096	-0.403497	0.686583	NA
ENSG00000200011.1	1	1	[ENST00000363141.1]	chr12:93854500-93854602	-	-	1	102	102	99	3	0.0294118	ENST00000363141.1	Y_RNA	misc_RNA		9.72	0	3.67	8.82	0	0	2.84862	0.554684	0.301877	0.762746	NA
ENSG00000200013.1	1	1	[ENST00000363143.1]	chr17:58739693-58739798	-	-	1	105	105	103	2	0.0190476	ENST00000363143.1	RNU6-623P	snRNA		0	0	0	0	0	0
ENSG00000200021.1_1	1	1	[ENST00000363151.1_1]	chr17:72413732-72413843	-	-	1	111	111	91	20	0.18018	ENST00000363151.1_1	RNA5SP448	rRNA_pseudogene		1.11	2.34	1.04	0	1.96	1.18	1.22253	0.417431	0.196457	0.844252	NA
ENSG00000200024.1	1	1	[ENST00000363154.1]	chr4:88665103-88665205	-	-	1	102	102	99	3	0.0294118	ENST00000363154.1	Y_RNA	misc_RNA		1.36	0	0	0	0	0
ENSG00000200026.1	1	1	[ENST00000363156.1]	chr9:38147424-38147558	+	-	1	134	134	134	0	0	ENST00000363156.1	U8	snoRNA		2.33	0	0	0	0	0	0.538468	2.41333	0.605774	0.544665	NA
ENSG00000200028.1_1	1	1	[ENST00000363158.1_1]	chr2:77000034-77000171	+	-	1	137	137	137	0	0	ENST00000363158.1_1	RNA5SP98	rRNA_pseudogene		0	0	0	0	0	0
ENSG00000200029.1	1	1	[ENST00000363159.1]	chr2:219780905-219781009	-	-	1	104	104	100	4	0.0384615	ENST00000363159.1	RNU6-642P	snRNA		0	0	0	0	0	2.75	0.399812	-2.25089	-0.558642	0.576406	NA
ENSG00000200033.1	1	1	[ENST00000363163.1]	chr1:222010675-222010779	-	-	1	104	104	103	1	0.00961539	ENST00000363163.1	RNU6-403P	snRNA		0	0	0	0	0	0
ENSG00000200034.1	1	1	[ENST00000363164.1]	chr2:9880771-9880912	-	-	1	141	141	141	0	0	ENST00000363164.1	RNU4-73P	snRNA		1.42	0.18	1.58	0	0.42	0.69	1.04787	0.950667	0.387452	0.698421	NA
ENSG00000200036.1_1	1	1	[ENST00000363166.1_1]	chr1:166975195-166975314	+	-	1	119	119	119	0	0	ENST00000363166.1_1	RNA5SP65	rRNA_pseudogene		0	0	0	0	0	0
ENSG00000200037.1	1	1	[ENST00000363167.1]	chr13:72552225-72552344	+	-	1	119	119	113	6	0.0504202	ENST00000363167.1	RNA5SP32	rRNA		0	0	0	0	0	0
ENSG00000200040.1	1	1	[ENST00000363170.1]	chr6:76638229-76638342	+	-	1	113	113	110	3	0.0265487	ENST00000363170.1	Y_RNA	misc_RNA		0	0	0	1.13	0	0
ENSG00000200041.1	1	1	[ENST00000363171.1]	chr9:77796435-77796537	-	-	1	102	102	97	5	0.0490196	ENST00000363171.1	Y_RNA	misc_RNA		0	0	1.3	0	0	0
ENSG00000200042.1	1	1	[ENST00000363172.1]	chr14:92181259-92181474	-	-	1	215	215	215	0	0	ENST00000363172.1	U3	snoRNA		1.82	1.14	3.11	2.16	1.13	1.28	5.75286	0.366004	0.363729	0.71606	NA
ENSG00000200047.1	1	1	[ENST00000363177.1]	chr11:100710360-100710677	+	-	1	317	317	233	84	0.264984	ENST00000363177.1	RN7SKP115	misc_RNA		26.19	24.11	17.26	16.76	22.62	9.44	109.307	0.405546	1.33444	0.182059	0.421552
ENSG00000200048.1	1	1	[ENST00000363178.1]	chr2:79109753-79109860	+	-	1	107	107	105	2	0.0186916	ENST00000363178.1	RNU6-812P	snRNA		0	0	0	0	0	0
ENSG00000200049.1	1	1	[ENST00000363179.1]	chr4:144230618-144230719	+	-	1	101	101	96	5	0.0495049	ENST00000363179.1	Y_RNA	misc_RNA		18.97	14.96	20.43	14.06	9.95	8.54	11.4044	0.64929	0.910277	0.362677	NA
ENSG00000200051.1	1	1	[ENST00000363181.1]	chr5:139906936-139907013	-	-	1	77	77	0	77	1	ENST00000363181.1	SNORD45	snoRNA		0	0	0	0	0	0
ENSG00000200052.1	1	1	[ENST00000363182.1]	chr3:164840500-164840611	-	-	1	111	111	99	12	0.108108	ENST00000363182.1	Y_RNA	misc_RNA		13.61	1.49	1.34	0	2.2	0	2.81632	2.8364	1.53173	0.12559	NA
ENSG00000200057.1	1	1	[ENST00000363187.1]	chr22:21743479-21743780	+	-	1	301	301	238	63	0.209302	ENST00000363187.1, ENST00000620804.1_1	RIMBP3B, RN7SKP63	misc_RNA, protein_coding	RIMBP3B	55.71	45.96	35.7	34.51	28.32	24.09	196.058	0.601779	2.83961	0.00451683	0.0317785
ENSG00000200058.1_1	1	1	[ENST00000363188.1_1]	chr6:134578172-134578281	+	-	1	109	109	109	0	0	ENST00000363188.1_1	RNA5SP218	rRNA_pseudogene		0	0	4.97	0	0	0	0.83929	3.03972	0.906036	0.364917	NA
ENSG00000200059.1	1	1	[ENST00000363189.1]	chr16:2181851-2181951	+	-	1	100	100	97	3	0.03	ENST00000363189.1	Y_RNA	misc_RNA		0	0	0	0	1.93	0	0.327793	-2.00757	-0.495425	0.6203	NA
ENSG00000200060.1	1	1	[ENST00000363190.1]	chr12:109132259-109132380	+	-	1	121	121	120	1	0.00826446	ENST00000363190.1	Y_RNA	misc_RNA		0	0	0	0	0	0
ENSG00000200062.1	1	1	[ENST00000363192.1]	chr16:59574029-59574170	+	-	1	141	141	141	0	0	ENST00000363192.1	RNU4-58P	snRNA		7.44	1.33	3.82	3.04	1.74	0.71	4.61851	1.12035	0.943989	0.345176	NA
ENSG00000200063.1	1	1	[ENST00000363193.1]	chr17:76396015-76396144	+	-	1	129	129	0	129	1	ENST00000363193.1	SNORA30	snoRNA		0.83	0	0	1.72	0	0	0.562518	-1.21007	-0.334486	0.738013	NA
ENSG00000200064.1	1	1	[ENST00000363194.1]	chr13:50482769-50482866	-	-	1	97	97	94	3	0.0309278	ENST00000363194.1	RNY4P9	misc_RNA		0	0	0	0	0	0
ENSG00000200065.1	1	1	[ENST00000363195.1]	chr5:32134843-32134940	+	-	1	97	97	92	5	0.0515464	ENST00000363195.1	Y_RNA	misc_RNA		1.46	0	0	0	0	0
ENSG00000200066.1	1	1	[ENST00000363196.1]	chr12:133664098-133664201	-	-	1	103	103	99	4	0.038835	ENST00000363196.1	Y_RNA	misc_RNA		0	0	0	0	0	0
ENSG00000200070.1	1	1	[ENST00000363200.1]	chr15:59504846-59504987	-	-	1	141	141	141	0	0	ENST00000363200.1	RNU4-80P	snRNA		1.13	0.35	0.53	1.32	1.41	0	1.35642	-0.149145	-0.0731884	0.941656	NA
ENSG00000200072.1	1	1	[ENST00000363202.1]	chr13:112706391-112706452	+	-	1	61	61	0	61	1	ENST00000363202.1	SNORD44	snoRNA		0	0	0	0	0	0
ENSG00000200075.1	1	1	[ENST00000363205.1]	chr8:130880835-130880962	-	-	1	127	127	0	127	1	ENST00000363205.1	SNORA25	snoRNA		0	2.26	0.78	0.89	0	0	0.839478	1.75881	0.616977	0.53725	NA
ENSG00000200079.1_1	1	1	[ENST00000363209.1_1]	chr10:109221317-109221427	+	-	1	110	110	89	21	0.190909	ENST00000363209.1_1	RNA5SP326	rRNA_pseudogene		0	0	0	0	0	0
ENSG00000200084.1	1	1	[ENST00000363214.1]	chr16:89627841-89627925	+	-	1	84	84	0	84	1	ENST00000363214.1, ENST00000484610.5_1, ENST00000487034.5_1, ENST00000563749.1_1	RPL13, SNORD68	retained_intron, snoRNA	RPL13	0	0	0	0	0	0
ENSG00000200085.1	1	1	[ENST00000363215.1]	chr1:248192421-248192523	+	-	1	102	102	99	3	0.0294118	ENST00000363215.1	Y_RNA	misc_RNA		94.79	79.94	61.33	69.02	43.19	20.25	48.9926	0.794814	1.90165	0.0572175	0.202026
ENSG00000200086.1	1	1	[ENST00000363216.1]	chr2:55241553-55241657	-	-	1	104	104	104	0	0	ENST00000363216.1	RNU6-433P	snRNA		1.27	0	0	0	2.28	0	0.498595	-1.04122	-0.274976	0.783334	NA
ENSG00000200087.1	1	1	[ENST00000363217.1]	chr1:28835070-28835274	+	-	1	204	204	201	3	0.0147059	ENST00000363217.1	SNORA73B	snoRNA		2011.82	1727.86	1370.22	1032.43	1099.47	895.76	4047.86	0.696319	6.1299	8.79344e-10	5.56041e-08
ENSG00000200089.1	1	1	[ENST00000363219.1]	chr14:101459572-101459647	+	-	1	75	75	0	75	1	ENST00000363219.1	SNORD114-31	snoRNA		0	0	0	0	0	3.48
ENSG00000200090.1	1	1	[ENST00000363220.1]	chr11:47748445-47748544	-	-	1	99	99	98	1	0.010101	ENST00000363220.1	Y_RNA	misc_RNA		329.53	393.39	222.31	235.28	302.84	208.49	210.521	0.282297	1.24488	0.213175	0.464316
ENSG00000200091.1	1	1	[ENST00000363221.1]	chr6:76364685-76365015	-	-	1	330	330	327	3	0.00909091	ENST00000363221.1	RN7SKP163	misc_RNA		255.83	218.37	155.96	147.88	139.92	85.59	990.173	0.698627	2.31165	0.020797	0.0995893
ENSG00000200095.1	1	1	[ENST00000363225.1]	chr15:101100890-101100997	-	-	1	107	107	105	2	0.0186916	ENST00000363225.1	RNU6-181P	snRNA		0	0	0	0	0	0
ENSG00000200097.1	1	1	[ENST00000363227.1]	chr10:35539886-35539980	-	-	1	94	94	77	17	0.180851	ENST00000363227.1	RNU6-1167P	snRNA		0	0	0	0	0	0
ENSG00000200101.1	1	1	[ENST00000363231.1]	chr2:59874755-59874858	+	-	1	103	103	88	15	0.145631	ENST00000363231.1	RNU6-508P	snRNA		0	0	1.23	5.71	0	0	0.934013	-2.23651	-0.74596	0.455692	NA
ENSG00000200102.1	1	1	[ENST00000363232.1]	chr14:21581797-21581904	-	-	1	107	107	106	1	0.00934579	ENST00000363232.1	RNU6-252P	snRNA		0	0	0	0	0	0
ENSG00000200105.1	1	1	[ENST00000363235.1]	chr12:15824640-15824744	-	-	1	104	104	103	1	0.00961539	ENST00000363235.1	RNU6-251P	snRNA		1.27	0	0	0	0	0
ENSG00000200106.1	1	1	[ENST00000363236.1]	chr9:111958480-111958589	-	-	1	109	109	108	1	0.00917431	ENST00000363236.1	RNU6-984P	snRNA		0	0	0	0	0	0
ENSG00000200107.1	1	1	[ENST00000363237.1]	chr17:53629170-53629281	+	-	1	111	111	101	10	0.0900901	ENST00000363237.1	RNU6-1249P	snRNA		2.93	1.52	3.91	1.23	0	0	1.6226	2.84911	1.35027	0.176931	NA
ENSG00000200108.1	1	1	[ENST00000363238.1]	chr4:85154809-85154916	+	-	1	107	107	103	4	0.0373832	ENST00000363238.1	RNU6-774P	snRNA		0	0	0	0	0	0
ENSG00000200112.1	1	1	[ENST00000363242.1]	chr12:116290452-116290523	-	-	1	71	71	0	71	1	ENST00000363242.1	SNORD56	snoRNA		0	0	0	0	0	0
ENSG00000200113.1	1	1	[ENST00000363243.1]	chr7:37459230-37459370	+	-	1	140	140	0	140	1	ENST00000363243.1	SNORA51	snoRNA		0	0	0.65	0	0	0
ENSG00000200114.1_1	1	1	[ENST00000363244.1_1]	chr3:12552593-12552712	-	-	1	119	119	117	2	0.0168067	ENST00000363244.1_1	RNA5SP123	rRNA_pseudogene		0	0	0	0	0.7	0
ENSG00000200115.1	1	1	[ENST00000363245.1]	chr17:36888054-36888173	-	-	1	119	119	119	0	0	ENST00000363245.1, ENST00000612665.1_1	RNA5SP440	rRNA, rRNA_pseudogene		0	0.43	0	0	0	0
ENSG00000200118.1	1	1	[ENST00000363248.1]	chr3:169962569-169962669	+	-	1	100	100	97	3	0.03	ENST00000363248.1	Y_RNA	misc_RNA		6.21	5.41	0	6.22	0	14.95	4.17346	-0.966612	-0.668202	0.504005	NA
ENSG00000200120.1	1	1	[ENST00000363250.1]	chr15:49429958-49430060	-	-	1	102	102	101	1	0.00980392	ENST00000363250.1	Y_RNA	misc_RNA		10.36	8.51	5.19	11.19	8.25	5.19	6.58789	-0.164776	-0.177702	0.858957	NA
ENSG00000200121.1	1	1	[ENST00000363251.1]	chr2:176041226-176041318	-	-	1	92	92	81	11	0.119565	ENST00000284727.8_1, ENST00000363251.1	ATP5MC3, Y_RNA	misc_RNA, protein_coding	ATP5G3	1.69	12.56	0	0	0.12	0	1.46698	3.85659	1.52416	0.127469	NA
ENSG00000200127.1	1	1	[ENST00000363257.1]	chr17:41149932-41150024	-	-	1	92	92	84	8	0.0869565	ENST00000363257.1	Y_RNA	misc_RNA		1.85	0	1.64	0	0	0	0.335181	1.68626	0.418812	0.675353	NA
ENSG00000200130.1	1	1	[ENST00000363260.1]	chr7:64792308-64792386	+	-	1	78	78	0	78	1	ENST00000363260.1	SNORA63	snoRNA		0	0	0	0	0	0
ENSG00000200131.1	1	1	[ENST00000363261.1]	chr9:109442257-109442610	+	-	1	353	353	244	109	0.308782	ENST00000363261.1	RN7SKP77	misc_RNA		0.69	0.82	0	0.58	0	0	2.23675	1.56187	0.793493	0.427491	NA
ENSG00000200132.1	1	1	[ENST00000363262.1]	chr18:14531674-14531781	-	-	1	107	107	106	1	0.00934579	ENST00000363262.1	RNU6-1021P	snRNA		0	0	0	0	0	0
ENSG00000200135.1	1	1	[ENST00000363265.1]	chr12:112587163-112587276	+	-	1	113	113	110	3	0.0265487	ENST00000363265.1	Y_RNA	misc_RNA		0	0.72	0	0	0	1.14	0.316067	-0.271723	-0.066591	0.946907	NA
ENSG00000200138.1	1	1	[ENST00000363268.1]	chr16:28194638-28194751	+	-	1	113	113	110	3	0.0265487	ENST00000363268.1	Y_RNA	misc_RNA		0	0.29	0	0	0	0
ENSG00000200139.1	1	1	[ENST00000363269.1]	chr1:199857286-199857389	+	-	1	103	103	100	3	0.0291262	ENST00000363269.1	RNU6-778P	snRNA		0	2.03	0	0	0	0	0.237664	1.29	0.317435	0.750914	NA
ENSG00000200141.1	1	1	[ENST00000363271.1]	chr9:34194809-34194905	-	-	1	96	96	90	6	0.0625	ENST00000363271.1	Y_RNA	misc_RNA		3.09	0	5.04	1.65	1.56	3.8	1.60332	0.119204	0.0617933	0.950727	NA
ENSG00000200142.1	1	1	[ENST00000363272.1]	chr15:91520437-91520535	-	-	1	98	98	91	7	0.0714286	ENST00000363272.1	Y_RNA	misc_RNA		5.77	0.99	5.54	1.57	2.63	3.22	2.39214	0.643712	0.416091	0.677343	NA
ENSG00000200146.1	1	1	[ENST00000363276.1]	chr11:80239003-80239110	+	-	1	107	107	97	10	0.0934579	ENST00000363276.1	RNU6-544P	snRNA		0	0	0	0	0	0
ENSG00000200150.1	1	1	[ENST00000363280.1]	chr14:101422576-101422649	+	-	1	73	73	0	73	1	ENST00000363280.1, ENST00000655773.1_1, ENST00000656987.1_1, ENST00000666001.1_1	MEG8, SNORD113	lncRNA, snoRNA		0	0	0	0	0	0
ENSG00000200151.1	1	1	[ENST00000363281.1]	chr8:92607192-92607469	+	-	1	277	277	238	39	0.140794	ENST00000363281.1	RN7SKP231	misc_RNA		11.74	9.13	7.14	5.89	4.18	3.82	32.6981	0.931618	2.10892	0.0349512	0.143535
ENSG00000200152.1	1	1	[ENST00000363282.1]	chr11:74679233-74679337	-	-	1	104	104	98	6	0.0576923	ENST00000363282.1	RNU6-216P	snRNA		21.13	9.07	15.33	9.76	4.55	5.44	9.20028	1.19277	1.43728	0.150637	NA
ENSG00000200153.1	1	1	[ENST00000363283.1]	chr16:70479195-70479302	-	-	1	107	107	104	3	0.0280374	ENST00000363283.1	RNU6-23P	snRNA		3.9	4.49	0	5.16	3.15	3.57	3.0844	-0.558275	-0.393228	0.694151	NA
ENSG00000200154.1	1	1	[ENST00000363284.1]	chr1:31408534-31408620	-	-	1	86	86	0	86	1	ENST00000363284.1	SNORD103A	snoRNA		7.8	10.22	4.82	3.26	0.92	3.45	2.73583	1.3249	0.861984	0.388696	NA
ENSG00000200156.1	1	1	[ENST00000363286.1]	chr15:65597014-65597130	+	-	1	116	116	116	0	0	ENST00000363286.1	RNU5B-1	snRNA		139.96	101.54	115.02	95.51	94.9	81.92	112.1	0.33062	1.36235	0.173087	0.408155
ENSG00000200161.1	1	1	[ENST00000363291.1]	chr5:148495740-148496043	-	-	1	303	303	236	67	0.221122	ENST00000363291.1	RN7SKP145	misc_RNA		0	0	0	0	0	0
ENSG00000200162.1	1	1	[ENST00000363292.1]	chr3:153325165-153325268	+	-	1	103	103	95	8	0.0776699	ENST00000363292.1	Y_RNA	misc_RNA		0	0.99	0	0	0	0
ENSG00000200163.1	1	1	[ENST00000363293.1]	chr15:25448373-25448455	+	-	1	82	82	0	82	1	ENST00000363293.1	SNORD115-18	snoRNA		0	0	0	0	0	0
ENSG00000200164.1	1	1	[ENST00000363294.1]	chr16:69225025-69225126	+	-	1	101	101	98	3	0.029703	ENST00000363294.1	Y_RNA	misc_RNA		503.36	597.08	412.44	335.74	514.17	318.84	350.227	0.314688	1.60188	0.109183	0.306845
ENSG00000200168.1_1	1	1	[ENST00000363298.1_1]	chr11:110910821-110910932	-	-	1	111	111	89	22	0.198198	ENST00000363298.1_1	RNA5SP350	rRNA_pseudogene		1.4	8.87	1.28	0	1.47	0	2.09835	2.39527	1.19963	0.230282	NA
ENSG00000200169.1	1	1	[ENST00000363299.1]	chr1:45196726-45196842	-	-	1	116	116	116	0	0	ENST00000363299.1	RNU5D-1	snRNA		73.28	73.64	57.78	69.45	46.41	67.57	69.1991	0.102577	0.332319	0.739649	0.88139
ENSG00000200170.1	1	1	[ENST00000363300.1]	chr10:73980509-73980610	+	-	1	101	101	97	4	0.039604	ENST00000363300.1	Y_RNA	misc_RNA		4.72	5.84	0	1.46	4.51	3.42	2.4726	-0.015725	-0.00988435	0.992114	NA
ENSG00000200171.1	1	1	[ENST00000363301.1]	chr1:44619056-44619152	-	-	1	96	96	93	3	0.03125	ENST00000363301.1	Y_RNA	misc_RNA		0	0	0	0	0	0
ENSG00000200174.1	1	1	[ENST00000363304.1]	chr1:62677228-62677338	+	-	1	110	110	109	1	0.00909091	ENST00000363304.1, ENST00000498273.2_2	L1TD1, Y_RNA	misc_RNA, protein_coding	L1TD1	0	0	0	0	0	0
ENSG00000200175.1	1	1	[ENST00000363305.1]	chr1:150785066-150785174	-	-	1	108	108	102	6	0.0555556	ENST00000363305.1	RNU6-1309P	snRNA		0	0	0	0	1.05	0
ENSG00000200176.1	1	1	[ENST00000363306.1]	chr10:88649325-88649490	+	-	1	165	165	159	6	0.0363636	ENST00000363306.1	RNU1-19P	snRNA		22.71	14.1	13.17	12.89	14.21	10.32	30.5844	0.340474	0.748129	0.454382	NA
ENSG00000200179.1	1	1	[ENST00000363309.1]	chr19:36694248-36694361	-	-	1	113	113	99	14	0.123894	ENST00000363309.1	Y_RNA	misc_RNA		0	2.15	0	0	0	0	0.357991	1.86091	0.463314	0.643139	NA
ENSG00000200181.1	1	1	[ENST00000363311.1]	chr1:31441010-31441083	-	-	1	73	73	0	73	1	ENST00000363311.1	SNORD85	snoRNA		0	17.14	21.43	10.33	11.76	11.39	4.0007	0.165592	0.127419	0.898609	NA
ENSG00000200183.1	1	1	[ENST00000363313.1]	chr12:51050755-51050861	+	-	1	106	106	100	6	0.0566038	ENST00000363313.1	RNU6-238P	snRNA		0	10.79	8.12	2.61	1.67	5.28	4.22836	0.881434	0.668319	0.50393	NA
ENSG00000200184.1	1	1	[ENST00000363314.1]	chr3:192447343-192447505	-	-	1	162	162	156	6	0.037037	ENST00000363314.1	RNU1-20P	snRNA		0	0.36	0.49	0	0.65	0	0.448598	0.602011	0.166348	0.867883	NA
ENSG00000200189.1	1	1	[ENST00000363319.1]	chr7:68590256-68590363	+	-	1	107	107	105	2	0.0186916	ENST00000363319.1	RNU6-832P	snRNA		0	0	0	0	0	0
ENSG00000200191.1	1	1	[ENST00000363321.1]	chr8:72727728-72727860	-	-	1	132	132	128	4	0.030303	ENST00000363321.1	U8	snoRNA		0	0	0	0	0	0
ENSG00000200197.1	1	1	[ENST00000363327.1]	chr11:123634634-123634797	+	-	1	163	163	159	4	0.0245399	ENST00000363327.1	RNU1-21P	snRNA		2.96	0.73	0	0	1.81	1.57	2.36184	-0.0730798	-0.041681	0.966753	NA
ENSG00000200198.1	1	1	[ENST00000363328.1]	chr6:106352247-106352562	+	-	1	315	315	304	11	0.0349206	ENST00000363328.1	RN7SKP211	misc_RNA		19.13	13.02	12.92	13.66	6.85	12.61	72.5297	0.378311	1.13732	0.255406	0.514255
ENSG00000200201.1	1	1	[ENST00000363331.1]	chr11:3686393-3686489	-	-	1	96	96	93	3	0.03125	ENST00000363331.1	Y_RNA	misc_RNA		0	0	0	0	0	0
ENSG00000200204.1	1	1	[ENST00000363334.1]	chr16:3136143-3136301	+	-	1	158	158	158	0	0	ENST00000363334.1	RNU1-22P	snRNA		0	0	0	0	0	0
ENSG00000200206.1	1	1	[ENST00000363336.1]	chr15:86716428-86716501	-	-	1	73	73	0	73	1	ENST00000363336.1	SNORD74	snoRNA		0	0	0	0	0	0
ENSG00000200208.1	1	1	[ENST00000363338.1]	chr20:23438220-23438322	-	-	1	102	102	101	1	0.00980392	ENST00000363338.1	Y_RNA	misc_RNA		0	0	0	0	0	0
ENSG00000200209.1	1	1	[ENST00000363339.1]	chr19:38785183-38785276	+	-	1	93	93	89	4	0.0430108	ENST00000363339.1	Y_RNA	misc_RNA		1.93	0	0	0	0	0
ENSG00000200211.1	1	1	[ENST00000363341.1]	chr13:95988359-95988455	-	-	1	96	96	93	3	0.03125	ENST00000363341.1	RNY4P27	misc_RNA		0	0	0	0	0	0
ENSG00000200213.1	1	1	[ENST00000363343.1]	chr21:37438842-37438950	+	-	1	108	108	102	6	0.0555556	ENST00000363343.1	RNU6-992P	snRNA		1.17	0	0	0	0	0
ENSG00000200215.2	1	1	[ENST00000363345.2]	chr14:101405892-101405968	+	-	1	76	76	0	76	1	ENST00000363345.2, ENST00000653102.1_1	MEG8, SNORD113-6	lncRNA, snoRNA		0	0	0	0	0	0
ENSG00000200216.1	1	1	[ENST00000363346.1]	chr15:70485574-70485683	+	-	1	109	109	102	7	0.0642202	ENST00000363346.1	RNU6-745P	snRNA		2.23	0	0	0	0	0	0.346173	1.75	0.434838	0.66368	NA
ENSG00000200217.1	1	1	[ENST00000363347.1]	chr10:110999396-110999504	+	-	1	108	108	101	7	0.0648148	ENST00000363347.1	RNU6-839P	snRNA		1.34	0	0	0	0	0
ENSG00000200218.1	1	1	[ENST00000363348.1]	chr10:70606560-70606667	+	-	1	107	107	100	7	0.0654206	ENST00000363348.1	RNU6-697P	snRNA		0	0	0	0	0	0
ENSG00000200220.1	1	1	[ENST00000363350.1]	chr1:154012391-154012498	-	-	1	107	107	101	6	0.0560748	ENST00000363350.1	RNU6-179P	snRNA		0	0	0	0	0	0
ENSG00000200222.1	1	1	[ENST00000363352.1]	chr3:64057483-64057695	-	-	1	212	212	212	0	0	ENST00000363352.1	U3	snoRNA		0	0	0	0	0.58	0	0.315949	-1.8848	-0.465271	0.641737	NA
ENSG00000200224.1	1	1	[ENST00000363354.1]	chr6:56810527-56810635	+	-	1	108	108	108	0	0	ENST00000363354.1	RNU6-626P	snRNA		0	0	0	0	0	0
ENSG00000200225.1_1	1	1	[ENST00000363355.1_1]	chr14:20883145-20883257	+	-	1	112	112	90	22	0.196429	ENST00000363355.1_1	RNA5SP382	rRNA_pseudogene		3.28	9.07	4.08	0	0	7.82	4.0041	0.9667	0.662645	0.507558	NA
ENSG00000200227.1_1	1	1	[ENST00000363357.1_1]	chr5:150857019-150857138	-	-	1	119	119	119	0	0	ENST00000363357.1_1	RNA5SP197	rRNA_pseudogene		0	0	0	0	0	0
ENSG00000200231.1	1	1	[ENST00000363361.1]	chr20:24217890-24218034	+	-	1	144	144	142	2	0.0138889	ENST00000363361.1	RNU1-23P	snRNA		0	0	0	0	0	0
ENSG00000200235.1	1	1	[ENST00000363365.1]	chr5:139959251-139959377	+	-	1	126	126	0	126	1	ENST00000363365.1	SNORA27	snoRNA		0	0	0	0	0	0
ENSG00000200237.1	1	1	[ENST00000363367.1]	chr19:9930629-9930770	+	-	1	141	141	0	141	1	ENST00000363367.1	SNORA70	snoRNA		0	0	0	0.93	0	0
ENSG00000200238.1_1	1	1	[ENST00000363368.1_1]	chr3:56219131-56219250	+	-	1	119	119	108	11	0.092437	ENST00000363368.1_1	RNA5SP133	rRNA_pseudogene		0	0	0	0	0	0
ENSG00000200241.1	1	1	[ENST00000363371.1]	chr2:86387078-86387189	-	-	1	111	111	109	2	0.018018	ENST00000363371.1	Y_RNA	misc_RNA		2.22	0.75	0	1.18	0	0	0.658307	1.23447	0.395359	0.692578	NA
ENSG00000200243.1	1	1	[ENST00000363373.1]	chr5:6848239-6848575	-	-	1	336	336	336	0	0	ENST00000363373.1	RN7SKP79	misc_RNA		452.19	405.45	282.74	319.4	277.43	169.73	1928.23	0.517478	1.71289	0.0867319	0.266566
ENSG00000200246.1_1	1	1	[ENST00000363376.1_1]	chr8:32114011-32114139	+	-	1	128	128	113	15	0.117188	ENST00000363376.1_1	RNA5SP263	rRNA_pseudogene		15.41	19.25	7.31	8.95	8.15	10.05	14.9241	0.582502	0.889292	0.373846	NA
ENSG00000200247.1	1	1	[ENST00000363377.1]	chr12:19598882-19598989	-	-	1	107	107	106	1	0.00934579	ENST00000363377.1	RNU6-254P	snRNA		0	0	0	0	0	0
ENSG00000200248.1_1	1	1	[ENST00000363378.1_1]	chr6:117381844-117381962	+	-	1	118	118	110	8	0.0677966	ENST00000363378.1_1	RNA5SP214	rRNA_pseudogene		0	0	0	0	0	0
ENSG00000200250.1	1	1	[ENST00000363380.1]	chr2:128074448-128074555	+	-	1	107	107	102	5	0.046729	ENST00000363380.1	RNU6-1147P	snRNA		2.49	1.35	1.23	0	0	0	0.750865	2.88581	0.997501	0.318522	NA
ENSG00000200252.1	1	1	[ENST00000363382.1]	chr15:59701103-59701214	+	-	1	111	111	110	1	0.00900901	ENST00000363382.1	Y_RNA	misc_RNA		0	0	1.04	0	0	0
ENSG00000200253.1	1	1	[ENST00000363383.1]	chr10:88800994-88801098	-	-	1	104	104	101	3	0.0288462	ENST00000363383.1	RNU6-529P	snRNA		0	0	0	0	0	0
ENSG00000200254.1	1	1	[ENST00000363384.1]	chr1:43034703-43034810	+	-	1	107	107	106	1	0.00934579	ENST00000363384.1	RNU6-536P	snRNA		0	0	0	0	0	0
ENSG00000200256.1	1	1	[ENST00000363386.1]	chr11:75546259-75546368	-	-	1	109	109	106	3	0.0275229	ENST00000363386.1	Y_RNA	misc_RNA		0	0	0	0	0	0
ENSG00000200257.1	1	1	[ENST00000363387.1]	chr17:74748993-74749097	+	-	1	104	104	102	2	0.0192308	ENST00000363387.1	RNU6-97P	snRNA		0	0.86	0	0	0	0
ENSG00000200259.1	1	1	[ENST00000363389.1]	chr19:49994431-49994517	+	-	1	86	86	0	86	1	ENST00000363389.1, ENST00000468655.1_1, ENST00000472481.5_1, ENST00000476268.6_1, ENST00000476300.1_1, ENST00000488946.1_1	RPL13A, SNORD35A	retained_intron, snoRNA	RPL13A	82.06	89.41	53.6	61.26	42.78	37.99	31.88	0.640913	1.42092	0.15534	NA
ENSG00000200261.1	1	1	[ENST00000363391.1]	chr9:114931565-114931677	+	-	1	112	112	108	4	0.0357143	ENST00000363391.1	Y_RNA	misc_RNA		0	0.65	0	0	0	0
ENSG00000200262.1	1	1	[ENST00000363392.1]	chr1:51572893-51573003	+	-	1	110	110	107	3	0.0272727	ENST00000363392.1	Y_RNA	misc_RNA		0	0	0	0	0	0
ENSG00000200267.1	1	1	[ENST00000363397.1]	chr13:73687051-73687155	-	-	1	104	104	99	5	0.0480769	ENST00000363397.1	RNU6-66P	snRNA		0	0	0	0	0	0
ENSG00000200269.1	1	1	[ENST00000363399.1]	chr4:48108097-48108205	-	-	1	108	108	98	10	0.0925926	ENST00000363399.1	RNU6-838P	snRNA		11.21	11.96	8.51	5.06	14.03	0	7.74465	0.725771	0.724774	0.468591	NA
ENSG00000200270.1	1	1	[ENST00000363400.1]	chr3:191359117-191359213	-	-	1	96	96	90	6	0.0625	ENST00000363400.1	Y_RNA	misc_RNA		1.8	5.31	3.19	0	4.24	0	1.5895	1.1142	0.54313	0.58704	NA
ENSG00000200274.1	1	1	[ENST00000363404.1]	chr12:110005779-110005920	-	-	1	141	141	137	4	0.0283688	ENST00000363404.1, ENST00000537236.2_1	MMAB, RNU4-32P	protein_coding, snRNA		0	0	0	0	0	0
ENSG00000200275.1_1	1	1	[ENST00000363405.1_1]	chr5:155272446-155272538	+	-	1	92	92	91	1	0.0108696	ENST00000363405.1_1	RNA5SP199	rRNA_pseudogene		25.72	23.63	3.08	12.66	11.85	0	7.98113	0.994494	0.946028	0.344134	NA
ENSG00000200278.1_1	1	1	[ENST00000363408.1_1]	chr11:124506354-124506488	+	-	1	134	134	90	44	0.328358	ENST00000363408.1_1	RNA5SP352	rRNA_pseudogene		0.49	0.59	1.18	0	0	1.82	1.01733	0.746188	0.302324	0.762405	NA
ENSG00000200279.1	1	1	[ENST00000363409.1]	chr14:101433388-101433460	+	-	1	72	72	0	72	1	ENST00000363409.1	SNORD114-10	snoRNA		0	0	0	0	0	0
ENSG00000200281.1	1	1	[ENST00000363411.1]	chr2:229034458-229034565	+	-	1	107	107	107	0	0	ENST00000363411.1	RNU6-624P	snRNA		0	0	0	0	0	2.47	0.397631	-2.24033	-0.555974	0.578228	NA
ENSG00000200283.1	1	1	[ENST00000363413.1]	chr2:29195279-29195387	-	-	1	108	108	105	3	0.0277778	ENST00000363413.1	Y_RNA	misc_RNA		0	0	0	0	0	0
ENSG00000200287.1	1	1	[ENST00000363417.1]	chr2:144654830-144654929	+	-	1	99	99	96	3	0.030303	ENST00000363417.1	Y_RNA	misc_RNA		3.47	2.28	0	0	0	1.58	0.778695	1.54033	0.528581	0.597096	NA
ENSG00000200288.1	1	1	[ENST00000363418.1]	chr3:177342069-177342197	-	-	1	128	128	0	128	1	ENST00000363418.1	SNORA18	snoRNA		0	0	0	0	0	0
ENSG00000200291.1	1	1	[ENST00000363421.1]	chrX:117048206-117048308	-	-	1	102	102	98	4	0.0392157	ENST00000363421.1	Y_RNA	misc_RNA		479.68	508.88	461.45	313.92	505	210.48	331.035	0.433112	1.90272	0.0570774	0.201752
ENSG00000200293.1_1	1	1	[ENST00000363423.1_1]	chr15:42144110-42144227	-	-	1	117	117	89	28	0.239316	ENST00000363423.1_1	RNA5SP393	rRNA_pseudogene		0	0	0.93	0	0	0
ENSG00000200294.1	1	1	[ENST00000363424.1]	chr10:73940615-73940747	+	-	1	132	132	0	132	1	ENST00000363424.1	SNORA36	snoRNA		0	0	0	0	0	0
ENSG00000200295.1	1	1	[ENST00000363425.1]	chr6:107055590-107055694	+	-	1	104	104	98	6	0.0576923	ENST00000363425.1	RNU6-527P	snRNA		0	0	0	0	0	0
ENSG00000200296.1	1	1	[ENST00000363426.1]	chr12:63244517-63244681	-	-	1	164	164	160	4	0.0243902	ENST00000363426.1	RNU1-83P	snRNA		0.26	1.38	1.36	0.25	1.8	0	1.62639	0.608975	0.280669	0.778964	NA
ENSG00000200298.1	1	1	[ENST00000363428.1]	chr14:72489123-72489233	-	-	1	110	110	106	4	0.0363636	ENST00000363428.1	Y_RNA	misc_RNA		0	0	0	0	0	0
ENSG00000200301.1_1	1	1	[ENST00000363431.1_1]	chr20:33783108-33783226	+	-	1	118	118	118	0	0	ENST00000363431.1_1	RNA5SP483	rRNA_pseudogene		0	0	0	0	0	0
ENSG00000200303.1	1	1	[ENST00000363433.1]	chr12:49369325-49369429	+	-	1	104	104	103	1	0.00961539	ENST00000363433.1	RNU6-940P	snRNA		0	0	0	0	0	0
ENSG00000200304.1	1	1	[ENST00000363434.1]	chr8:131081786-131081898	-	-	1	112	112	80	32	0.285714	ENST00000363434.1	RNU6-1255P	snRNA		6.9	1.05	0	0	0	1.16	1.3602	2.54648	1.03201	0.302067	NA
ENSG00000200305.1	1	1	[ENST00000363435.1]	chr15:40214982-40215087	-	-	1	105	105	95	10	0.0952381	ENST00000363435.1	Y_RNA	misc_RNA		461.05	403.14	327.78	261.25	340.96	199.94	284.187	0.50908	2.55214	0.0107063	0.0614994
ENSG00000200309.1	1	1	[ENST00000363439.1]	chr12:49526635-49526730	-	-	1	95	95	92	3	0.0315789	ENST00000363439.1	Y_RNA	misc_RNA		0	4.23	0	0	2.83	3.49	1.20943	-0.570753	-0.23419	0.814837	NA
ENSG00000200310.1_1	1	1	[ENST00000363440.1_1]	chr6:121007766-121007888	+	-	1	122	122	92	30	0.245902	ENST00000363440.1_1	RNA5SP215	rRNA_pseudogene		5.18	3.54	0.85	1.75	0	1.9	2.71822	1.36388	0.865142	0.386961	NA
ENSG00000200312.1	1	1	[ENST00000363442.1]	chr14:90178854-90179167	+	-	1	313	313	240	73	0.233227	ENST00000363442.1	RN7SKP255	misc_RNA		3402.12	3611.58	2661.26	2818.07	2868.05	1934.45	15978.9	0.288801	1.39655	0.162548	0.39365
ENSG00000200313.1_1	1	1	[ENST00000363443.1_1]	chr20:5326651-5326806	-	-	1	155	155	0	155	1	ENST00000363443.1_1	RNA5-8SP7	rRNA_pseudogene		0	0	0	0	0	0
ENSG00000200314.1	1	1	[ENST00000363444.1]	chr6:106902702-106902804	+	-	1	102	102	99	3	0.0294118	ENST00000363444.1	Y_RNA	misc_RNA		24.1	31.9	26.49	32.05	25.6	22.6	21.6197	-0.00759857	-0.0147322	0.988246	NA
ENSG00000200318.1	1	1	[ENST00000363448.1]	chr15:59052665-59052880	-	-	1	215	215	215	0	0	ENST00000363448.1	U3	snoRNA		12.56	9.39	11.73	11.83	9.94	13.75	37.5023	-0.140443	-0.35097	0.725611	0.872953
ENSG00000200320.1	1	1	[ENST00000363450.1]	chr3:186505088-186505220	+	-	1	132	132	0	132	1	ENST00000363450.1, ENST00000475653.5_1, ENST00000485101.5_1, ENST00000494445.1_1	EIF4A2, SNORA63	retained_intron, snoRNA	EIF4A2	255.11	192.18	161.68	133.38	111.67	113.55	223.748	0.707255	3.56143	0.000368842	0.00436416
ENSG00000200325.1	1	1	[ENST00000363455.1]	chr20:29543690-29543802	-	-	1	112	112	111	1	0.00892857	ENST00000363455.1	Y_RNA	misc_RNA		0	0.99	0	0	0	0
ENSG00000200326.1_1	1	1	[ENST00000363456.1_1]	chr15:27525464-27525583	-	-	1	119	119	118	1	0.00840336	ENST00000363456.1_1	RNA5SP391	rRNA_pseudogene		0	0	0	0	0	0
ENSG00000200327.1_1	1	1	[ENST00000363457.1_1]	chr1:163438285-163438395	-	-	1	110	110	90	20	0.181818	ENST00000363457.1_1	RNA5SP62	rRNA_pseudogene		0	0	0	0	0	0
ENSG00000200331.1	1	1	[ENST00000363461.1]	chr5:77610739-77610849	-	-	1	110	110	105	5	0.0454545	ENST00000363461.1	RNU6-183P	snRNA		0	0	0	0	0	0
ENSG00000200332.1	1	1	[ENST00000363462.1]	chr22:42044092-42044194	-	-	1	102	102	97	5	0.0490196	ENST00000363462.1	Y_RNA	misc_RNA		26.78	6.69	22.16	11.16	20.47	9.33	12.7894	0.36917	0.491654	0.622964	NA
ENSG00000200334.1	1	1	[ENST00000363464.1]	chr5:149319592-149319694	-	-	1	102	102	99	3	0.0294118	ENST00000363464.1	Y_RNA	misc_RNA		0	0	0	0	0	0
ENSG00000200336.1_1	1	1	[ENST00000363466.1_1]	chr11:18269935-18270053	-	-	1	118	118	115	3	0.0254237	ENST00000363466.1_1, ENST00000526900.1_1, ENST00000529528.5_1	RNA5SP333, SAA2	protein_coding, rRNA_pseudogene	SAA2	0	0	0	0	0	0
ENSG00000200338.1	1	1	[ENST00000363468.1]	chr4:41773961-41774120	-	-	1	159	159	159	0	0	ENST00000363468.1	RNU1-49P	snRNA		0	0	0	0	0	0
ENSG00000200340.1	1	1	[ENST00000363470.1]	chr6:47791125-47791286	+	-	1	161	161	161	0	0	ENST00000363470.1	RNU1-105P	snRNA		0	0	0	0	0	0
ENSG00000200343.1	1	1	[ENST00000363473.1]	chr1:228761655-228761774	-	-	1	119	119	119	0	0	ENST00000363473.1	RNA5S8	rRNA		97.95	87.4	70.41	60.11	71.28	55	83.1276	0.396904	1.41991	0.155635	0.383276
ENSG00000200344.1	1	1	[ENST00000363474.1]	chr1:8042940-8043043	-	-	1	103	103	99	4	0.038835	ENST00000363474.1	Y_RNA	misc_RNA		0	0	0	0	0	0
ENSG00000200345.2	1	1	[ENST00000363475.2]	chr12:7271380-7271487	+	-	1	107	107	96	11	0.102804	ENST00000363475.2	RNU6-485P	snRNA		0	0	0	0	0	0
ENSG00000200347.1	1	1	[ENST00000363477.1]	chr5:125888993-125889094	-	-	1	101	101	100	1	0.00990099	ENST00000363477.1	RNU6-963P	snRNA		0	0	0	0	0	0
ENSG00000200350.1	1	1	[ENST00000363480.1]	chr4:155465084-155465189	-	-	1	105	105	93	12	0.114286	ENST00000363480.1	RNU6-1285P	snRNA		1.25	0	0	0	0	0
ENSG00000200351.1	1	1	[ENST00000363481.1]	chr5:98272341-98272451	-	-	1	110	110	107	3	0.0272727	ENST00000363481.1	Y_RNA	misc_RNA		2.31	0	0	0	0	0	0.346758	1.75315	0.435633	0.663103	NA
ENSG00000200354.1	1	1	[ENST00000363484.1]	chr20:37062507-37062641	-	-	1	134	134	0	134	1	ENST00000363484.1, ENST00000653938.1_1, ENST00000663187.1_1	SNHG17, SNORA71D	lncRNA, snoRNA		235.42	209.09	186.83	149.34	148.6	141.25	255.923	0.463994	2.80368	0.00505224	0.0347337
ENSG00000200355.1	1	1	[ENST00000363485.1]	chr3:172489066-172489195	-	-	1	129	129	0	129	1	ENST00000363485.1	SNORA72	snoRNA		0	0	0	0	0	0
ENSG00000200356.1	1	1	[ENST00000363486.1]	chr10:75038819-75038926	+	-	1	107	107	106	1	0.00934579	ENST00000363486.1	RNU6-833P	snRNA		0	0	0	0	0	0
ENSG00000200360.1	1	1	[ENST00000363490.1]	chr1:112032938-112033045	-	-	1	107	107	104	3	0.0280374	ENST00000363490.1	RNU6-792P	snRNA		0	0	0	0	0	0
ENSG00000200361.1	1	1	[ENST00000363491.1]	chr3:106407524-106407626	+	-	1	102	102	101	1	0.00980392	ENST00000363491.1	Y_RNA	misc_RNA		24.51	29.21	11.44	0	1.16	12.59	10.5276	2.15831	2.20404	0.0275218	NA
ENSG00000200366.1	1	1	[ENST00000363496.1]	chr3:93695872-93695979	+	-	1	107	107	102	5	0.046729	ENST00000363496.1	RNU6-511P	snRNA		3.37	0	0	0.97	0	0	0.70905	1.36558	0.412176	0.68021	NA
ENSG00000200367.1	1	1	[ENST00000363497.1]	chr14:101409787-101409861	+	-	1	74	74	73	1	0.0135135	ENST00000363497.1, ENST00000667814.1_1	MEG8, SNORD113-8	lncRNA, snoRNA		0	0	0	0	0	0
ENSG00000200369.1	1	1	[ENST00000363499.1]	chr10:27604048-27604155	+	-	1	107	107	104	3	0.0280374	ENST00000363499.1	RNU6-666P	snRNA		0	0	0	0	0	0
ENSG00000200370.1	1	1	[ENST00000363500.1]	chr1:228781786-228781905	-	-	1	119	119	119	0	0	ENST00000363500.1	RNA5S17	rRNA		97.95	87.4	70.41	60.11	71.28	55	83.1276	0.396904	1.41991	0.155635	0.383276
ENSG00000200372.1	1	1	[ENST00000363502.1]	chr3:116683958-116684074	-	-	1	116	116	114	2	0.0172414	ENST00000363502.1	RNU5E-8P	snRNA		0	0	0	0	0	0
ENSG00000200376.1	1	1	[ENST00000363506.1]	chr11:47598022-47598140	-	-	1	118	118	97	21	0.177966	ENST00000363506.1	RNU5E-10P	snRNA		0	0	0	0	0	0
ENSG00000200377.1	1	1	[ENST00000363507.1]	chr2:154303326-154303397	-	-	1	71	71	0	71	1	ENST00000363507.1	SNORD56	snoRNA		0	0	0	0	0	0
ENSG00000200378.1	1	1	[ENST00000363508.1]	chr5:138783595-138783706	+	-	1	111	111	111	0	0	ENST00000363508.1	RNU5B-4P	snRNA		0	1.52	0	0	0	0	0.238493	1.30572	0.321308	0.747977	NA
ENSG00000200379.1	1	1	[ENST00000363509.1]	chr3:56106131-56106435	+	-	1	304	304	238	66	0.217105	ENST00000363509.1	RN7SKP45	misc_RNA		118.82	100.96	86.97	70.37	79.94	44.03	444.249	0.598502	3.20952	0.00132956	0.0119754
ENSG00000200381.1	1	1	[ENST00000363511.1]	chr1:228752737-228752856	-	-	1	119	119	119	0	0	ENST00000363511.1	RNA5S4	rRNA		97.95	87.4	70.41	60.11	71.28	55	83.1276	0.396904	1.41991	0.155635	0.383276
ENSG00000200385.1	1	1	[ENST00000363515.1]	chr14:38189629-38189766	+	-	1	137	137	0	137	1	ENST00000363515.1	SNORA42	snoRNA		0.75	0	0	0	1.25	0	0.502415	-0.989845	-0.262174	0.793188	NA
ENSG00000200388.1	1	1	[ENST00000363518.1]	chr12:31549323-31549435	+	-	1	112	112	111	1	0.00892857	ENST00000363518.1	RNU6-618P	snRNA		0	0	0	0	0	0
ENSG00000200389.1	1	1	[ENST00000363519.1]	chr3:141621765-141621872	-	-	1	107	107	105	2	0.0186916	ENST00000363519.1	RNU6-509P	snRNA		0	0	0	0	0	0
ENSG00000200390.1	1	1	[ENST00000363520.1]	chr2:128587320-128587426	-	-	1	106	106	103	3	0.0283019	ENST00000363520.1	Y_RNA	misc_RNA		0.41	0.96	0	0	0	0
ENSG00000200391.1	1	1	[ENST00000363521.1]	chr15:44156090-44156203	-	-	1	113	113	110	3	0.0265487	ENST00000363521.1	Y_RNA	misc_RNA		0	0	0	0	0	0
ENSG00000200393.1	1	1	[ENST00000363523.1]	chr19:54156938-54157045	+	-	1	107	107	106	1	0.00934579	ENST00000363523.1	RNU6-698P	snRNA		0	0	0	0	0	0
ENSG00000200394.1	1	1	[ENST00000363524.1]	chr17:65736784-65736915	+	-	1	131	131	0	131	1	ENST00000363524.1	SNORA38B	snoRNA		144.8	140.11	118.43	81.84	91.98	76.99	149.407	0.627022	2.97154	0.00296307	0.0228929
ENSG00000200397.1	1	1	[ENST00000363527.1]	chr7:86847926-86848028	-	-	1	102	102	99	3	0.0294118	ENST00000363527.1	Y_RNA	misc_RNA		5.29	3.6	6.3	5.7	4.77	1.45	3.6194	0.282506	0.226859	0.820533	NA
ENSG00000200398.1	1	1	[ENST00000363528.1]	chr15:25458794-25458876	+	-	1	82	82	0	82	1	ENST00000363528.1	SNORD115-24	snoRNA		0	0	0	0	0	0
ENSG00000200403.1	1	1	[ENST00000363533.1]	chr1:19631569-19631676	-	-	1	107	107	106	1	0.00934579	ENST00000363533.1	RNU6-1099P	snRNA		1.21	1.63	0	3.49	0	0	0.985448	-0.451137	-0.169064	0.865746	NA
ENSG00000200406.1	1	1	[ENST00000363536.1]	chr14:101450212-101450284	+	-	1	72	72	0	72	1	ENST00000363536.1, ENST00000662228.1_1	MEG8, SNORD114-23	lncRNA, snoRNA		0	0	0	0	0	0
ENSG00000200407.1	1	1	[ENST00000363537.1]	chr15:41740939-41741042	-	-	1	103	103	99	4	0.038835	ENST00000363537.1	RNU6-1169P	snRNA		0	0	0	0	0	0
ENSG00000200408.1_1	1	1	[ENST00000363538.1_1]	chr1:204531540-204531649	-	-	1	109	109	109	0	0	ENST00000363538.1_1	RNA5SP74	rRNA_pseudogene		5.68	24.6	4.42	16.18	10.94	2.07	10.0313	0.214382	0.234829	0.814342	NA
ENSG00000200411.1_1	1	1	[ENST00000363541.1_1]	chr11:96207735-96207856	-	-	1	121	121	121	0	0	ENST00000363541.1_1	RNA5SP346	rRNA_pseudogene		0	0	0	0	0	0
ENSG00000200413.1	1	1	[ENST00000363543.1]	chr14:101453382-101453454	+	-	1	72	72	0	72	1	ENST00000363543.1, ENST00000554693.4_3, ENST00000667813.1_1, ENST00000670680.1_1, ENST00000670877.1_1	MEG8, SNORD114-26	lncRNA, snoRNA		0	0	0	0	0	0
ENSG00000200418.1	1	1	[ENST00000363548.1]	chr3:186504111-186504234	+	-	1	123	123	0	123	1	ENST00000363548.1, ENST00000465792.1_1, ENST00000466362.1_1, ENST00000485101.5_1	EIF4A2, SNORA63	retained_intron, snoRNA	EIF4A2	0	0	0	0	0	0
ENSG00000200419.1	1	1	[ENST00000363549.1]	chr15:45884181-45884283	+	-	1	102	102	99	3	0.0294118	ENST00000363549.1	Y_RNA	misc_RNA		39.61	33.61	31.67	12.78	37.18	32.44	24.9306	0.28416	0.542733	0.587314	NA
ENSG00000200421.1	1	1	[ENST00000363551.1]	chr1:38203626-38203726	-	-	1	100	100	94	6	0.06	ENST00000363551.1	Y_RNA	misc_RNA		0	0	0	0	0	1.53
ENSG00000200422.1	1	1	[ENST00000363552.1]	chrX:86401735-86401807	+	-	1	72	72	0	72	1	ENST00000363552.1	SNORD45	snoRNA		0	0	0	0	0	0
ENSG00000200424.1	1	1	[ENST00000363554.1]	chr16:58778154-58778261	-	-	1	107	107	106	1	0.00934579	ENST00000363554.1	RNU6-1155P	snRNA		0	0	0	0	0	0
ENSG00000200427.1	1	1	[ENST00000363557.1]	chr6:86487356-86487473	-	-	1	117	117	116	1	0.00854701	ENST00000363557.1	Y_RNA	misc_RNA		0	0	0	0	0	0
ENSG00000200428.1	1	1	[ENST00000363558.1]	chr12:51137350-51137467	+	-	1	117	117	114	3	0.025641	ENST00000363558.1	Y_RNA	misc_RNA		0	0.99	0	1.05	0	0	0.311336	-0.264185	-0.0647438	0.948378	NA
ENSG00000200431.1	1	1	[ENST00000363561.1]	chrX:69670728-69670872	+	-	1	144	144	144	0	0	ENST00000363561.1	RNU4-81P	snRNA		0	0	0	0	0	0
ENSG00000200432.1	1	1	[ENST00000363562.1]	chr2:128825373-128825475	+	-	1	102	102	97	5	0.0490196	ENST00000363562.1	Y_RNA	misc_RNA		12.38	3.9	21.61	6.5	9.18	0	7.13397	1.06803	0.991159	0.321608	NA
ENSG00000200434.1_1	1	1	[ENST00000363564.1_1]	chr16:33965425-33965577	+	-	1	152	152	0	152	1	ENST00000363564.1_1	RNA5-8SP2	rRNA_pseudogene		21.03	11.27	10.82	11.37	6.12	7.18	20.5933	0.759917	1.34346	0.179122	NA
ENSG00000200436.1	1	1	[ENST00000363566.1]	chrX:111904884-111904996	+	-	1	112	112	109	3	0.0267857	ENST00000363566.1	Y_RNA	misc_RNA		1.12	0	0	0	0	0
ENSG00000200437.1	1	1	[ENST00000363567.1]	chr17:15214661-15214768	+	-	1	107	107	106	1	0.00934579	ENST00000363567.1, ENST00000654786.1_1	AC005703.7, RNU6-799P	lncRNA, snRNA		0	0	2.3	0	0	0	0.335678	1.70851	0.424212	0.671411	NA
ENSG00000200443.1	1	1	[ENST00000363573.1]	chr22:27431849-27431954	+	-	1	105	105	81	24	0.228571	ENST00000363573.1	RNU6-1066P	snRNA		0	0	0	0	0	0
ENSG00000200444.1	1	1	[ENST00000363574.1]	chr15:84493614-84493705	-	-	1	91	91	85	6	0.0659341	ENST00000363574.1	RNU6-1339P	snRNA		0	0	0	0	0	0
ENSG00000200446.1	1	1	[ENST00000363576.1]	chr7:35969767-35969874	-	-	1	107	107	107	0	0	ENST00000363576.1	RNU6-1085P	snRNA		0	0	0	0	0	0
ENSG00000200448.1	1	1	[ENST00000363578.1]	chr22:43158865-43158965	-	-	1	100	100	95	5	0.05	ENST00000363578.1	Y_RNA	misc_RNA		0	0	0	0	0	0
ENSG00000200455.1	1	1	[ENST00000363585.1]	chr4:40079503-40079602	+	-	1	99	99	97	2	0.020202	ENST00000363585.1	RNU6-1112P	snRNA		0	0	0	0	0	0
ENSG00000200456.1	1	1	[ENST00000363586.1]	chr7:44543371-44543478	-	-	1	107	107	100	7	0.0654206	ENST00000363586.1	RNU6-1097P	snRNA		0	0	0	0	0	0
ENSG00000200462.1	1	1	[ENST00000363592.1]	chr5:86716157-86716264	-	-	1	107	107	101	6	0.0560748	ENST00000363592.1	RNU6-727P	snRNA		0	0	0	0	0	0
ENSG00000200463.1	1	1	[ENST00000363593.1]	chr17:8076771-8076905	-	-	1	134	134	134	0	0	ENST00000363593.1, ENST00000449985.6_1	SNORD118, TMEM107	protein_coding, snoRNA	TMEM107	43.34	34.63	13.27	27.23	22.58	24.61	39.5425	0.242519	0.53922	0.589735	0.79795
ENSG00000200468.1_1	1	1	[ENST00000363598.1_1]	chr16:9658246-9658354	-	-	1	108	108	89	19	0.175926	ENST00000363598.1_1	RNA5SP403	rRNA_pseudogene		2.35	0	0.74	0	0	1.26	0.711863	1.35238	0.444476	0.656698	NA
ENSG00000200469.1	1	1	[ENST00000363599.1]	chr4:89196356-89196460	-	-	1	104	104	103	1	0.00961539	ENST00000363599.1, ENST00000513546.3_1, ENST00000514204.1_1	PPM1K, RNU6-112P	protein_coding, retained_intron, snRNA	PPM1K	0	0	0	0	0	3.7	0.599718	-2.83929	-0.744581	0.456525	NA
ENSG00000200471.1	1	1	[ENST00000363601.1]	chr7:54688717-54688824	+	-	1	107	107	106	1	0.00934579	ENST00000363601.1	RNU6-1125P	snRNA		0	0	0	0	0	0
ENSG00000200472.1	1	1	[ENST00000363602.1]	chr18:29298855-29299171	+	-	1	316	316	312	4	0.0126582	ENST00000363602.1	RN7SKP44	misc_RNA		59.27	39.48	29.08	22.32	22.12	17.12	175.84	0.992861	3.99812	6.38472e-05	0.00105021
ENSG00000200473.1_1	1	1	[ENST00000363603.1_1]	chrX:69472891-69473012	+	-	1	121	121	88	33	0.272727	ENST00000363603.1_1	RNA5SP507	rRNA_pseudogene		0	0	0	0	0	0
ENSG00000200475.1	1	1	[ENST00000363605.1]	chr12:13836475-13836820	+	-	1	345	345	300	45	0.130435	ENST00000363605.1	RN7SKP162	misc_RNA		18.13	6.92	5.11	5.49	7.46	5.27	50.56	0.639944	1.42601	0.153866	0.380818
ENSG00000200478.1	1	1	[ENST00000363608.1]	chr15:25490624-25490706	+	-	1	82	82	0	82	1	ENST00000363608.1	SNORD115-41	snoRNA		0	0	0	0	0	0
ENSG00000200480.1	1	1	[ENST00000363610.1]	chr14:101455466-101455538	+	-	1	72	72	0	72	1	ENST00000363610.1, ENST00000658511.1_1, ENST00000666972.1_1	MEG8, SNORD114-28	lncRNA, snoRNA		0	0	0	0	0	0
ENSG00000200483.1	1	1	[ENST00000363613.1]	chr12:132299807-132299913	-	-	1	106	106	103	3	0.0283019	ENST00000363613.1	RNU6-1017P	snRNA		0	0	0	0	0	0
ENSG00000200484.1	1	1	[ENST00000363614.1]	chr10:32683485-32683593	-	-	1	108	108	85	23	0.212963	ENST00000363614.1	RNU6-1244P	snRNA		0	0	0	0	0	0
ENSG00000200485.1	1	1	[ENST00000363615.1]	chr11:33218092-33218183	-	-	1	91	91	85	6	0.0659341	ENST00000363615.1	Y_RNA	misc_RNA		37.94	18.34	34.5	14.4	13.34	33.53	15.4299	0.521593	0.787695	0.430875	NA
ENSG00000200486.1	1	1	[ENST00000363616.1]	chr15:25434560-25434642	+	-	1	82	82	0	82	1	ENST00000363616.1	SNORD115-11	snoRNA		0	0	0	0	0	0
ENSG00000200487.1_1	1	1	[ENST00000363617.1_1]	chr10:87812204-87812323	+	-	1	119	119	119	0	0	ENST00000363617.1_1	RNA5SP322	rRNA_pseudogene		0	0	0	0	0	0
ENSG00000200488.1	1	1	[ENST00000363618.1]	chr2:76672204-76672536	-	-	1	332	332	332	0	0	ENST00000363618.1	RN7SKP203	misc_RNA		510.87	483.5	330.8	366.97	339.16	251.37	2275.3	0.412326	2.90193	0.00370871	0.0273788
ENSG00000200492.1	1	1	[ENST00000363622.1]	chr6:92829239-92829349	+	-	1	110	110	110	0	0	ENST00000363622.1	U3	snoRNA		0	0	0	0	0	0
ENSG00000200494.1	1	1	[ENST00000363624.1]	chr20:16651285-16651387	-	-	1	102	102	101	1	0.00980392	ENST00000363624.1	Y_RNA	misc_RNA		89.47	85.26	70.58	48.9	70.62	80.35	59.5101	0.248947	0.746757	0.45521	0.700313
ENSG00000200495.1	1	1	[ENST00000363625.1]	chr1:249206888-249206994	-	-	1	106	106	104	2	0.0188679	ENST00000363625.1	RNU6-1205P	snRNA		1.52	2.53	0	6.55	0	0	1.48718	-0.813376	-0.353767	0.723514	NA
ENSG00000200496.1	1	1	[ENST00000363626.1]	chr11:123172097-123172231	+	-	1	134	134	132	2	0.0149254	ENST00000363626.1	U8	snoRNA		0	0	0	0	0	0
ENSG00000200502.1	1	1	[ENST00000363632.1]	chr9:37160133-37160234	+	-	1	101	101	98	3	0.029703	ENST00000363632.1	Y_RNA	misc_RNA		2.71	3.68	11.62	2.92	3.66	1.49	3.40235	1.09027	0.811585	0.41703	NA
ENSG00000200503.1	1	1	[ENST00000363633.1]	chr15:25423884-25423966	+	-	1	82	82	0	82	1	ENST00000363633.1	SNORD115-5	snoRNA		0	0	0	0	0	0
ENSG00000200506.1	1	1	[ENST00000363636.1]	chr14:100049353-100049455	+	-	1	102	102	101	1	0.00980392	ENST00000363636.1	Y_RNA	misc_RNA		0	0	3.83	1.45	6.88	0	1.67733	-1.2769	-0.57638	0.564358	NA
ENSG00000200508.1	1	1	[ENST00000363638.1]	chr1:64532311-64532413	-	-	1	102	102	101	1	0.00980392	ENST00000363638.1	Y_RNA	misc_RNA		0	0	0	0	0	0
ENSG00000200510.1	1	1	[ENST00000363640.1]	chr17:41084864-41084959	-	-	1	95	95	93	2	0.0210526	ENST00000363640.1	RNY4P2	misc_RNA		3.22	1.29	6.16	8.31	7.76	1.91	3.10904	-0.854424	-0.613037	0.539852	NA
ENSG00000200516.1_1	1	1	[ENST00000363646.1_1]	chr12:132285859-132285979	-	-	1	120	120	112	8	0.0666667	ENST00000363646.1_1	RNA5SP378	rRNA_pseudogene		3.11	0	4.62	1.1	0	0	1.55951	2.7855	1.19759	0.231077	NA
ENSG00000200520.1	1	1	[ENST00000363650.1]	chr4:140239531-140239640	+	-	1	109	109	108	1	0.00917431	ENST00000363650.1	RNU6-1214P	snRNA		0	0	0	0	0	0
ENSG00000200521.1	1	1	[ENST00000363651.1]	chr4:158689164-158689265	-	-	1	101	101	100	1	0.00990099	ENST00000363651.1	Y_RNA	misc_RNA		38.39	26.58	23.66	26.5	32.61	28.15	22.9288	-0.0628522	-0.123995	0.901319	NA
ENSG00000200522.1	1	1	[ENST00000363652.1]	chr6:111043452-111043551	-	-	1	99	99	95	4	0.040404	ENST00000363652.1	RNU6-957P	snRNA		0	3.84	0	0	1.28	0	0.638314	1.29122	0.376824	0.706304	NA
ENSG00000200525.1	1	1	[ENST00000363655.1]	chr8:96067441-96067548	+	-	1	107	107	100	7	0.0654206	ENST00000363655.1	RNU6-1209P	snRNA		0	2.2	0	0	0	4.18	0.953567	-0.660108	-0.225288	0.821756	NA
ENSG00000200526.1	1	1	[ENST00000363656.1]	chr13:40359551-40359647	-	-	1	96	96	90	6	0.0625	ENST00000363656.1	RNY4P14	misc_RNA		0	0	0	0	0	1.7
ENSG00000200527.1_1	1	1	[ENST00000363657.1_1]	chr18:47472635-47472759	-	-	1	124	124	88	36	0.290323	ENST00000363657.1_1	RNA5SP457	rRNA_pseudogene		0.9	0	2	0	0	0	0.512782	2.33789	0.633795	0.526214	NA
ENSG00000200528.1	1	1	[ENST00000363658.1]	chr8:54827278-54827384	+	-	1	106	106	101	5	0.0471698	ENST00000363658.1	RNU6-1331P	snRNA		0	0	1.18	0	0	0
ENSG00000200530.1	1	1	[ENST00000363660.1]	chr19:50000976-50001063	+	-	1	87	87	0	87	1	ENST00000363660.1, ENST00000599167.5_1, ENST00000600027.5_1	RPS11, SNORD35B	retained_intron, snoRNA	RPS11	0	0	0	0.49	0	0
ENSG00000200534.1	1	1	[ENST00000363664.1]	chr6:133138357-133138487	+	-	1	130	130	0	130	1	ENST00000363664.1	SNORA33	snoRNA		4.1	2.16	0.75	0.85	2.79	3.3	3.14726	-0.0719437	-0.0527789	0.957908	NA
ENSG00000200536.1	1	1	[ENST00000363666.1]	chr1:110815105-110815229	+	-	1	124	124	0	124	1	ENST00000363666.1	SNORA25	snoRNA		0	0	0	0	0	0
ENSG00000200537.1	1	1	[ENST00000363667.1]	chr11:116886612-116886708	+	-	1	96	96	90	6	0.0625	ENST00000363667.1	RNY4P6	misc_RNA		2.33	0	0	0	3.64	0	0.830241	-0.606921	-0.195698	0.844847	NA
ENSG00000200538.1	1	1	[ENST00000363668.1]	chr17:46459733-46459948	-	-	1	215	215	215	0	0	ENST00000363668.1	U3	snoRNA		0.37	0	0	0	0	1.25	0.91007	-2.08368	-0.688593	0.491079	NA
ENSG00000200544.1	1	1	[ENST00000363674.1]	chr9:33352785-33352872	-	-	1	87	87	81	6	0.0689655	ENST00000363674.1	Y_RNA	misc_RNA		7.61	13.4	0	5.47	2.36	3.41	2.99269	0.707583	0.468073	0.639732	NA
ENSG00000200545.1	1	1	[ENST00000363675.1]	chr10:19887175-19887391	+	-	1	216	216	216	0	0	ENST00000363675.1	U3	snoRNA		0	0.45	0.31	0.7	0	0	0.798203	0.156235	0.0539943	0.95694	NA
ENSG00000200547.1	1	1	[ENST00000363677.1]	chr1:116995157-116995249	+	-	1	92	92	88	4	0.0434783	ENST00000363677.1	Y_RNA	misc_RNA		0	0	0	1.96	1.63	0	0.355898	-2.12062	-0.524468	0.599953	NA
ENSG00000200550.1	1	1	[ENST00000363680.1]	chr2:42939879-42939987	+	-	1	108	108	107	1	0.00925926	ENST00000363680.1	RNU6-137P	snRNA		0	1.58	0	0	4.17	0	0.890866	-1.38761	-0.458145	0.646848	NA
ENSG00000200552.1	1	1	[ENST00000363682.1]	chr7:101977280-101977382	+	-	1	102	102	99	3	0.0294118	ENST00000363682.1	Y_RNA	misc_RNA		0	1.3	0	0	0	0
ENSG00000200553.1	1	1	[ENST00000363683.1]	chr4:120868285-120868387	+	-	1	102	102	101	1	0.00980392	ENST00000363683.1	Y_RNA	misc_RNA		0	0	0	0	0	0
ENSG00000200554.1	1	1	[ENST00000363684.1]	chr9:128066198-128066305	-	-	1	107	107	104	3	0.0280374	ENST00000363684.1	RNU6-1020P	snRNA		0	0	0	0	0	0
ENSG00000200555.1	1	1	[ENST00000363685.1]	chr5:179871508-179871612	+	-	1	104	104	100	4	0.0384615	ENST00000363685.1	RNU6-525P	snRNA		0	0	0	0	0	0
ENSG00000200556.1	1	1	[ENST00000363686.1]	chr16:58530811-58530918	+	-	1	107	107	105	2	0.0186916	ENST00000363686.1	RNU6-103P	snRNA		0	0	0	0	0	0
ENSG00000200558.1_1	1	1	[ENST00000363688.1_1]	chr16:68776382-68776491	+	-	1	109	109	94	15	0.137615	ENST00000363688.1_1	RNA5SP429	rRNA_pseudogene		32.85	27.45	14.14	22.56	35.11	23.44	23.9572	-0.190695	-0.364357	0.715592	NA
ENSG00000200560.1	1	1	[ENST00000363690.1]	chr17:61650602-61650706	-	-	1	104	104	103	1	0.00961539	ENST00000363690.1	RNU6-288P	snRNA		0	0	0	0	0	0
ENSG00000200563.1	1	1	[ENST00000363693.1]	chr2:86742326-86742431	-	-	1	105	105	105	0	0	ENST00000363693.1	RNU6-640P	snRNA		3.74	0	7.89	0	3.34	0	2.18092	1.71425	0.850442	0.395079	NA
ENSG00000200564.1	1	1	[ENST00000363694.1]	chr15:25486892-25486974	+	-	1	82	82	0	82	1	ENST00000363694.1	SNORD115-39	snoRNA		0	0	0	0	0	0
ENSG00000200566.1	1	1	[ENST00000363696.1]	chrX:15934311-15934426	-	-	1	115	115	115	0	0	ENST00000363696.1	RNU5F-7P	snRNA		0	0	0	0	0	0
ENSG00000200570.1	1	1	[ENST00000363700.1]	chr9:96137837-96137949	+	-	1	112	112	76	36	0.321429	ENST00000363700.1	RNU6-829P	snRNA		0	0	0	0	0	0
ENSG00000200571.1	1	1	[ENST00000363701.1]	chr3:136148925-136149025	-	-	1	100	100	100	0	0	ENST00000363701.1	RNU6-1284P	snRNA		1.38	0.94	0	0	0	1.53	0.490312	0.544937	0.155518	0.876413	NA
ENSG00000200572.1	1	1	[ENST00000363702.1]	chrX:133276257-133276370	-	-	1	113	113	106	7	0.0619469	ENST00000363702.1	Y_RNA	misc_RNA		0	0.72	0	0	0	0
ENSG00000200575.1	1	1	[ENST00000363705.1]	chr1:62282090-62282194	+	-	1	104	104	96	8	0.0769231	ENST00000363705.1	RNU6-414P	snRNA		3.55	0	1.26	0	0	0	0.682407	2.73	0.826276	0.408648	NA
ENSG00000200579.1	1	1	[ENST00000363709.1]	chr3:38056058-38056160	+	-	1	102	102	99	3	0.0294118	ENST00000363709.1	Y_RNA	misc_RNA		44.34	27.8	17.25	58.7	37.61	10.91	26.5362	-0.317163	-0.54626	0.584887	NA
ENSG00000200587.1_1	1	1	[ENST00000363717.1_1]	chrX:131072873-131072984	-	-	1	111	111	89	22	0.198198	ENST00000363717.1_1	RNA5SP514	rRNA_pseudogene		3.01	3.99	0	5.8	0	7.1	3.2602	-0.906697	-0.584258	0.559047	NA
ENSG00000200591.1	1	1	[ENST00000363721.1]	chr1:33105551-33105653	+	-	1	102	102	101	1	0.00980392	ENST00000363721.1	Y_RNA	misc_RNA		1.31	0	0	0	0	0
ENSG00000200593.1	1	1	[ENST00000363723.1]	chr15:25475984-25476066	+	-	1	82	82	0	82	1	ENST00000363723.1	SNORD115-33	snoRNA		0	0	0	0	0	0
ENSG00000200594.1	1	1	[ENST00000363724.1]	chr6:155146309-155146413	-	-	1	104	104	102	2	0.0192308	ENST00000363724.1	RNU6-824P	snRNA		0	0	0	1.36	0	0
ENSG00000200597.1	1	1	[ENST00000363727.1]	chr6:37883348-37883518	+	-	1	170	170	170	0	0	ENST00000363727.1	RNU1-87P	snRNA		0	0	0	1.04	0.84	0	0.704372	-3.03636	-0.938665	0.347903	NA
ENSG00000200600.1	1	1	[ENST00000363730.1]	chr5:23994610-23994712	-	-	1	102	102	99	3	0.0294118	ENST00000363730.1	Y_RNA	misc_RNA		2.65	0	0	0	1.19	0	0.505377	0.75983	0.201647	0.840192	NA
ENSG00000200601.1_1	1	1	[ENST00000363731.1_1]	chr1:74215199-74215306	-	-	1	107	107	88	19	0.17757	ENST00000363731.1_1	RNA5SP50	rRNA_pseudogene		0	0	0	0.6	4.18	0.82	0.851838	-3.36439	-1.11052	0.266777	NA
ENSG00000200605.1	1	1	[ENST00000363735.1]	chr15:50514084-50514193	+	-	1	109	109	108	1	0.00917431	ENST00000363735.1	Y_RNA	misc_RNA		3.47	0	2.17	0	0	0	0.854975	3.06103	1.01541	0.309913	NA
ENSG00000200606.1	1	1	[ENST00000363736.1]	chr15:59867826-59867922	-	-	1	96	96	88	8	0.0833333	ENST00000363736.1	Y_RNA	misc_RNA		0	0	0	0	0	0
ENSG00000200608.1	1	1	[ENST00000363738.1]	chr14:101434447-101434522	+	-	1	75	75	0	75	1	ENST00000363738.1	SNORD114-11	snoRNA		0	0	0	0	0	0
ENSG00000200610.1	1	1	[ENST00000363740.1]	chr3:106234743-106234845	+	-	1	102	102	97	5	0.0490196	ENST00000363740.1	Y_RNA	misc_RNA		0	0	0	0	0	0
ENSG00000200612.1	1	1	[ENST00000363742.1]	chr14:101452393-101452465	+	-	1	72	72	0	72	1	ENST00000363742.1	SNORD114-25	snoRNA		0	0	0	0	0	0
ENSG00000200613.1_1	1	1	[ENST00000363743.1_1]	chr11:108991604-108991713	-	-	1	109	109	109	0	0	ENST00000363743.1_1	RNA5SP349	rRNA_pseudogene		1.65	0	0	0	0	0
ENSG00000200615.1	1	1	[ENST00000363745.1]	chr11:33025795-33025891	-	-	1	96	96	90	6	0.0625	ENST00000363745.1	Y_RNA	misc_RNA		0	0	0	0	0	0
ENSG00000200616.1	1	1	[ENST00000363746.1]	chr3:178815518-178815628	+	-	1	110	110	107	3	0.0272727	ENST00000363746.1	Y_RNA	misc_RNA		0	0	0	0	0	0
ENSG00000200619.1_1	1	1	[ENST00000363749.1_1]	chr17:65264225-65264344	+	-	1	119	119	119	0	0	ENST00000363749.1_1	RNA5SP447	rRNA_pseudogene		0	0	0	0	0	0
ENSG00000200620.1	1	1	[ENST00000363750.1]	chrX:15734330-15734469	+	-	1	139	139	0	139	1	ENST00000363750.1	SNORA7	snoRNA		0	0	0	0.74	0	0
ENSG00000200622.1	1	1	[ENST00000363752.1]	chr4:96789817-96789915	-	-	1	98	98	91	7	0.0714286	ENST00000363752.1	RNU6-1059P	snRNA		0	0	0	0	0	0
ENSG00000200623.1	1	1	[ENST00000363753.1]	chr15:66795580-66795652	-	-	1	72	72	0	72	1	ENST00000363753.1, ENST00000561554.5_1, ENST00000566491.1_1	RPL4, SNORD18A	retained_intron, snoRNA	RPL4	51.67	66.78	64.13	22.01	36.36	78.68	17.0411	0.367589	0.579131	0.562501	NA
ENSG00000200624.1	1	1	[ENST00000363754.1]	chr1:228757193-228757312	-	-	1	119	119	119	0	0	ENST00000363754.1	RNA5S6	rRNA		97.95	87.4	70.41	60.11	71.28	55	83.1276	0.396904	1.41991	0.155635	0.383276
ENSG00000200626.1_1	1	1	[ENST00000363756.1_1]	chr10:108729778-108729908	+	-	1	130	130	89	41	0.315385	ENST00000363756.1_1	RNA5SP325	rRNA_pseudogene		0.72	1	0	0	2.81	0.73	1.25701	-0.993197	-0.439005	0.660658	NA
ENSG00000200629.1	1	1	[ENST00000363759.1]	chr7:128804689-128804802	+	-	1	113	113	110	3	0.0265487	ENST00000363759.1	Y_RNA	misc_RNA		0	2.35	0	0	0	0	0.357991	1.86091	0.463314	0.643139	NA
ENSG00000200630.1	1	1	[ENST00000363760.1]	chr8:13017686-13017788	+	-	1	102	102	99	3	0.0294118	ENST00000363760.1	Y_RNA	misc_RNA		0	0	0	0	0	0
ENSG00000200632.1	1	1	[ENST00000363762.1]	chr14:101407462-101407539	+	-	1	77	77	0	77	1	ENST00000363762.1	SNORD113-7	snoRNA		0	0	0	0	0	0
ENSG00000200635.1	1	1	[ENST00000363765.1]	chrX:55609165-55609267	+	-	1	102	102	101	1	0.00980392	ENST00000363765.1	Y_RNA	misc_RNA		3.99	4.53	4.11	0	0	0	1.61005	3.98418	1.83374	0.0666924	NA
ENSG00000200636.1	1	1	[ENST00000363766.1]	chr14:101454497-101454567	+	-	1	70	70	0	70	1	ENST00000363766.1	SNORD114-27	snoRNA		0	0	0	0	0	0
ENSG00000200637.1	1	1	[ENST00000363767.1]	chr18:6017721-6017838	-	-	1	117	117	114	3	0.025641	ENST00000363767.1	RNU5F-3P	snRNA		0	1.33	0	0	0	0	0.239038	1.31626	0.323905	0.74601	NA
ENSG00000200638.1	1	1	[ENST00000363768.1]	chr15:25483132-25483214	+	-	1	82	82	0	82	1	ENST00000363768.1	SNORD115-37	snoRNA		0	0	0	0	0	0
ENSG00000200645.1	1	1	[ENST00000363775.1]	chr18:14759186-14759293	+	-	1	107	107	105	2	0.0186916	ENST00000363775.1	RNU6-1210P	snRNA		0	0	0	0	0	0
ENSG00000200646.1	1	1	[ENST00000363776.1]	chr19:56827892-56828005	-	-	1	113	113	112	1	0.00884956	ENST00000363776.1	Y_RNA	misc_RNA		0	0	0	0	0	0
ENSG00000200648.1	1	1	[ENST00000363778.1]	chr5:175130900-175131007	+	-	1	107	107	103	4	0.0373832	ENST00000363778.1	RNU6-226P	snRNA		0	0	0	0	0	0
ENSG00000200649.1	1	1	[ENST00000363779.1]	chr11:73909792-73909899	-	-	1	107	107	90	17	0.158879	ENST00000363779.1	RNA5SP343	rRNA		0	0	0	3.5	0.69	0	0.73815	-3.1459	-0.9833	0.32546	NA
ENSG00000200650.1_1	1	1	[ENST00000363780.1_1]	chr2:189141458-189141571	-	-	1	113	113	89	24	0.212389	ENST00000363780.1_1	RNA5SP114	rRNA_pseudogene		5.39	0.45	0	0	0.8	0	1.15337	2.31623	0.894168	0.371232	NA
ENSG00000200651.1	1	1	[ENST00000363781.1]	chr17:75438190-75438295	+	-	1	105	105	91	14	0.133333	ENST00000363781.1	Y_RNA	misc_RNA		1.25	0	0.98	0	1.11	0	0.503142	0.752	0.216659	0.828474	NA
ENSG00000200652.1	1	1	[ENST00000363782.1]	chr16:28190418-28190544	+	-	1	126	126	0	126	1	ENST00000363782.1	SNORA25	snoRNA		0	0	0	0	0	0
ENSG00000200653.1	1	1	[ENST00000363783.1]	chr14:89286640-89286776	+	-	1	136	136	136	0	0	ENST00000363783.1	RNU4-92P	snRNA		0	0	0	0	0	0
ENSG00000200656.1	1	1	[ENST00000363786.1]	chr7:45145566-45145698	-	-	1	132	132	0	132	1	ENST00000363786.1, ENST00000495973.5_1	SNORA5B, TBRG4	retained_intron, snoRNA	TBRG4	0	0	0	0	0	1.1
ENSG00000200658.1	1	1	[ENST00000363788.1]	chr4:99094934-99095030	+	-	1	96	96	93	3	0.03125	ENST00000363788.1	Y_RNA	misc_RNA		0	0	0	0	0	0
ENSG00000200661.1	1	1	[ENST00000363791.1]	chr15:25319260-25319362	+	-	1	102	102	0	102	1	ENST00000363791.1	SNORD116-10	snoRNA		0	0	0	0	0	0
ENSG00000200662.1	1	1	[ENST00000363792.1]	chrX:102411047-102411139	-	-	1	92	92	86	6	0.0652174	ENST00000363792.1	Y_RNA	misc_RNA		0	0	0	0	0	0
ENSG00000200664.1	1	1	[ENST00000363794.1]	chr2:136567738-136567849	-	-	1	111	111	109	2	0.018018	ENST00000363794.1	Y_RNA	misc_RNA		0	0	0	0	0	0
ENSG00000200665.1	1	1	[ENST00000363795.1]	chr12:116520374-116520481	+	-	1	107	107	106	1	0.00934579	ENST00000363795.1	RNU6-1188P	snRNA		0	0	0	0	0	0
ENSG00000200670.1	1	1	[ENST00000363800.1]	chr7:65279658-65279762	+	-	1	104	104	103	1	0.00961539	ENST00000363800.1	RNU6-912P	snRNA		0	0	0	0	0	0
ENSG00000200673.1	1	1	[ENST00000363803.1]	chr7:144546847-144547177	-	-	1	330	330	329	1	0.0030303	ENST00000363803.1	RN7SKP174	misc_RNA		9.84	5.64	2.7	4.6	5.46	5.74	33.8746	0.119017	0.245879	0.805776	0.916432
ENSG00000200674.1	1	1	[ENST00000363804.1]	chr1:173760685-173761025	+	-	1	340	340	339	1	0.00294118	ENST00000363804.1	RN7SKP160	misc_RNA		110.01	98.27	72.97	58.14	73.13	44.02	469.022	0.622418	3.41176	0.000645456	0.00682627
ENSG00000200677.1	1	1	[ENST00000363807.1]	chr15:91298472-91298542	-	-	1	70	70	70	0	0	ENST00000363807.1	SNORD18	snoRNA		0	0	0	0	0	0
ENSG00000200680.1	1	1	[ENST00000363810.1]	chr15:25421978-25422060	+	-	1	82	82	0	82	1	ENST00000363810.1	SNORD115-4	snoRNA		0	0	0	0	0	0
ENSG00000200681.1	1	1	[ENST00000363811.1]	chr6:18307203-18307310	-	-	1	107	107	104	3	0.0280374	ENST00000363811.1	RNU6-263P	snRNA		0	0	0	0	0	0.99
ENSG00000200683.1	1	1	[ENST00000363813.1]	chr22:41313746-41313850	+	-	1	104	104	100	4	0.0384615	ENST00000363813.1	RNU6-379P	snRNA		0	0.88	0	0	0	0
ENSG00000200685.1	1	1	[ENST00000363815.1]	chr11:13708096-13708205	-	-	1	109	109	104	5	0.0458716	ENST00000363815.1	Y_RNA	misc_RNA		0	0	0	0	0	0
ENSG00000200686.1	1	1	[ENST00000363816.1]	chr13:78929361-78929463	-	-	1	102	102	98	4	0.0392157	ENST00000363816.1	RNY3P3	misc_RNA		58.34	30.89	12.55	36.19	33.47	16.49	24.8127	0.185507	0.316426	0.751679	NA
ENSG00000200687.1_1	1	1	[ENST00000363817.1_1]	chr11:19423418-19423528	-	-	1	110	110	90	20	0.181818	ENST00000363817.1_1	RNA5SP335	rRNA_pseudogene		0	0.91	5.02	0	0	0	0.958385	3.23525	1.1083	0.26773	NA
ENSG00000200688.1	1	1	[ENST00000363818.1]	chr12:112506907-112507013	+	-	1	106	106	103	3	0.0283019	ENST00000363818.1	Y_RNA	misc_RNA		0	0	0	0	0	0
ENSG00000200693.1	1	1	[ENST00000363823.1]	chr14:64118014-64118217	-	-	1	203	203	203	0	0	ENST00000363823.1	U3	snoRNA		1.97	1.7	0.37	0.55	1.2	1.41	3.51856	0.339511	0.259966	0.79489	NA
ENSG00000200701.1	1	1	[ENST00000363831.1]	chr2:85432048-85432155	+	-	1	107	107	104	3	0.0280374	ENST00000363831.1	RNU6-674P	snRNA		0	0	0	0	0	0
ENSG00000200702.1	1	1	[ENST00000363832.1]	chrX:44260848-44260950	+	-	1	102	102	99	3	0.0294118	ENST00000363832.1	Y_RNA	misc_RNA		0	1.04	0	1.54	0	0	0.310263	-0.294998	-0.072295	0.942367	NA
ENSG00000200703.1	1	1	[ENST00000363833.1]	chr3:87791692-87791799	-	-	1	107	107	106	1	0.00934579	ENST00000363833.1	RNU6-873P	snRNA		0	0	0	0	0	0
ENSG00000200706.1	1	1	[ENST00000363836.1]	chr6:38175049-38175121	+	-	1	72	72	0	72	1	ENST00000363836.1	SNORD45	snoRNA		0	0	0	0	0	0
ENSG00000200708.1	1	1	[ENST00000363838.1]	chr2:134353661-134353970	+	-	1	309	309	239	70	0.226537	ENST00000363838.1	RN7SKP93	misc_RNA		18.17	10.51	5.81	6.19	6.85	2.88	45.4141	1.0392	2.25258	0.0242856	0.111056
ENSG00000200709.1_1	1	1	[ENST00000363839.1_1]	chr13:46125619-46125738	-	-	1	119	119	118	1	0.00840336	ENST00000363839.1_1	RNA5SP27	rRNA_pseudogene		0	0	0	0	0	0
ENSG00000200711.1_1	1	1	[ENST00000363841.1_1]	chr13:51387123-51387242	-	-	1	119	119	119	0	0	ENST00000363841.1_1	RNA5SP28	rRNA_pseudogene		0	0	0	0	0	0
ENSG00000200713.1	1	1	[ENST00000363843.1]	chr8:8753322-8753428	+	-	1	106	106	95	11	0.103774	ENST00000363843.1	RNU6-682P	snRNA		0	0	0	0	0	0
ENSG00000200714.1	1	1	[ENST00000363844.1]	chr8:66504965-66505055	+	-	1	90	90	88	2	0.0222222	ENST00000363844.1	Y_RNA	misc_RNA		0	22.49	0	0	0	0	2.24282	4.46384	1.84118	0.0655953	NA
ENSG00000200718.1	1	1	[ENST00000363848.1]	chr2:133281189-133281509	+	-	1	320	320	242	78	0.24375	ENST00000363848.1	RN7SKP103	misc_RNA		2.99	3.08	1.81	1.37	1.65	0.26	10.4817	1.25774	1.51735	0.129177	NA
ENSG00000200719.1_1	1	1	[ENST00000363849.1_1]	chr8:28906010-28906121	-	-	1	111	111	89	22	0.198198	ENST00000363849.1_1	RNA5SP260	rRNA_pseudogene		13.92	2.22	0	5.89	3.26	0	4.06288	0.836309	0.556387	0.577946	NA
ENSG00000200720.1	1	1	[ENST00000363850.1]	chr4:45482046-45482153	+	-	1	107	107	97	10	0.0934579	ENST00000363850.1	RNU6-931P	snRNA		0	0	0	0	0	0
ENSG00000200726.1	1	1	[ENST00000363856.1]	chr15:25429452-25429534	+	-	1	82	82	0	82	1	ENST00000363856.1	SNORD115-8	snoRNA		0	0	0	0	0	0
ENSG00000200728.1	1	1	[ENST00000363858.1]	chr10:97872503-97872608	+	-	1	105	105	103	2	0.0190476	ENST00000363858.1	RNU6-271P	snRNA		0	0	0	1.35	0	0
ENSG00000200731.1	1	1	[ENST00000363861.1]	chr8:42928616-42928761	+	-	1	145	145	144	1	0.00689655	ENST00000363861.1	RNU1-124P	snRNA		0.68	0	0	0	0	0
ENSG00000200732.1	1	1	[ENST00000363862.1]	chr6:119648445-119648550	+	-	1	105	105	97	8	0.0761905	ENST00000363862.1	RNU6-194P	snRNA		0	0	0	0	0	0
ENSG00000200733.1	1	1	[ENST00000363863.1]	chr13:90489423-90489491	+	-	1	68	68	68	0	0	ENST00000363863.1	SNORD38	snoRNA		0	0	0	0	0	0
ENSG00000200735.1	1	1	[ENST00000363865.1]	chr17:38399474-38399571	+	-	1	97	97	94	3	0.0309278	ENST00000363865.1	RNY4P8	misc_RNA		0	0	0	0	0	0
ENSG00000200737.1	1	1	[ENST00000363867.1]	chr10:99180951-99181064	-	-	1	113	113	112	1	0.00884956	ENST00000363867.1	Y_RNA	misc_RNA		0	0	2	0	0	0	0.335694	1.71549	0.425897	0.670183	NA
ENSG00000200738.1_1	1	1	[ENST00000363868.1_1]	chr19:32734870-32734989	-	-	1	119	119	109	10	0.0840336	ENST00000363868.1_1	RNA5SP472	rRNA_pseudogene		0	0	0	0	0	0
ENSG00000200741.1_1	1	1	[ENST00000363871.1_1]	chr4:56963555-56963670	+	-	1	115	115	89	26	0.226087	ENST00000363871.1_1	RNA5SP161	rRNA_pseudogene		12.22	8.52	9.24	7.5	3.68	7.51	8.57502	0.634771	0.768591	0.442136	NA
ENSG00000200742.1	1	1	[ENST00000363872.1]	chr14:56118251-56118352	+	-	1	101	101	98	3	0.029703	ENST00000363872.1	Y_RNA	misc_RNA		51	46.48	38.7	29.14	56.57	67.6	37.8652	-0.225761	-0.525945	0.598926	0.802783
ENSG00000200745.1	1	1	[ENST00000363875.1]	chr2:237119015-237119191	-	-	1	176	176	172	4	0.0227273	ENST00000363875.1	RNU1-31P	snRNA		0	0	0	0	0	0
ENSG00000200750.1	1	1	[ENST00000363880.1]	chr18:19304079-19304190	+	-	1	111	111	109	2	0.018018	ENST00000363880.1	Y_RNA	misc_RNA		4.29	3.64	23.29	15.93	5.93	8.89	10.2242	-0.0817577	-0.0926579	0.926175	NA
ENSG00000200752.1	1	1	[ENST00000363882.1]	chr18:48485636-48485749	-	-	1	113	113	107	6	0.0530973	ENST00000363882.1	Y_RNA	misc_RNA		0	0	0	0	0	0
ENSG00000200753.1	1	1	[ENST00000363883.1]	chr7:20416953-20417024	+	-	1	71	71	0	71	1	ENST00000363883.1	SNORD56	snoRNA		0	0	0	0	0	0
ENSG00000200754.1	1	1	[ENST00000363884.1]	chr21:18899457-18899565	-	-	1	108	108	104	4	0.037037	ENST00000363884.1	Y_RNA	misc_RNA		0	0	0	0	0	0
ENSG00000200755.1_1	1	1	[ENST00000363885.1_1]	chr1:173938455-173938574	-	-	1	119	119	119	0	0	ENST00000363885.1_1	RNA5SP68	rRNA_pseudogene		2.01	3.22	0.89	3.22	1.74	0	2.01791	0.326935	0.189763	0.849495	NA
ENSG00000200756.1	1	1	[ENST00000363886.1]	chr5:139097569-139097675	-	-	1	106	106	105	1	0.00943396	ENST00000363886.1	RNU6-236P	snRNA		0	0	0	0	0	0
ENSG00000200757.1	1	1	[ENST00000363887.1]	chr15:25444594-25444676	+	-	1	82	82	0	82	1	ENST00000363887.1	SNORD115-16	snoRNA		0	0	0	0	0	0
ENSG00000200759.1	1	1	[ENST00000363889.1]	chr1:150995221-150995328	-	-	1	107	107	102	5	0.046729	ENST00000363889.1	RNU6-884P	snRNA		0	0	0	0	0	0
ENSG00000200761.1	1	1	[ENST00000363891.1]	chr4:4922496-4922791	-	-	1	295	295	229	66	0.223729	ENST00000363891.1	RN7SKP113	misc_RNA		9.83	10.17	5.76	5.25	4.05	4.65	33.5837	0.839396	1.91254	0.0558071	0.198581
ENSG00000200763.1	1	1	[ENST00000363893.1]	chr2:20375565-20375670	+	-	1	105	105	104	1	0.00952381	ENST00000363893.1	RNU6-961P	snRNA		0	0	0	0	0	0
ENSG00000200764.1	1	1	[ENST00000363894.1]	chr2:208552683-208552783	+	-	1	100	100	97	3	0.03	ENST00000363894.1	Y_RNA	misc_RNA		0	0	0	0	1.39	0
ENSG00000200769.1	1	1	[ENST00000363899.1]	chr7:91831556-91831648	-	-	1	92	92	90	2	0.0217391	ENST00000363899.1	Y_RNA	misc_RNA		1.68	0	10.73	1.83	1.56	0	1.69903	1.87184	0.867966	0.385413	NA
ENSG00000200774.1	1	1	[ENST00000363904.1]	chr10:84827717-84827827	-	-	1	110	110	109	1	0.00909091	ENST00000363904.1	RNU6-478P	snRNA		0	0	0	0	0	0
ENSG00000200779.1	1	1	[ENST00000363909.1]	chr2:71606884-71606988	-	-	1	104	104	101	3	0.0288462	ENST00000363909.1	RNU6-105P	snRNA		7.76	3.94	1.16	0	0	0	1.79135	4.13757	1.92454	0.0542867	NA
ENSG00000200783.1	1	1	[ENST00000363913.1]	chr17:70659961-70660291	-	-	1	330	330	240	90	0.272727	ENST00000363913.1	RN7SKP180	misc_RNA		76.47	74.29	43.9	50.74	47.09	31.56	320.248	0.533345	2.49577	0.0125683	0.0692426
ENSG00000200785.1	1	1	[ENST00000363915.1]	chr14:21865450-21865560	-	-	1	110	110	0	110	1	ENST00000363915.1, ENST00000646558.1_1	CHD8, SNORD8	retained_intron, snoRNA		5.04	0	0	2.82	0.3	2.88	1.47243	-0.186081	-0.0809651	0.93547	NA
ENSG00000200786.1_1	1	1	[ENST00000363916.1_1]	chr7:79283424-79283543	+	-	1	119	119	88	31	0.260504	ENST00000363916.1_1	RNA5SP234	rRNA_pseudogene		0	0	0	0	0	0
ENSG00000200788.1	1	1	[ENST00000363918.1]	chr9:130233153-130233266	+	-	1	113	113	107	6	0.0530973	ENST00000363918.1	Y_RNA	misc_RNA		0	1.66	2.11	0	9.31	1.13	2.39883	-1.66914	-0.913729	0.360859	NA
ENSG00000200789.1	1	1	[ENST00000363919.1]	chr10:85763087-85763235	+	-	1	148	148	127	21	0.141892	ENST00000363919.1	RNU1-65P	snRNA		1.13	0	0	0.66	0	0	0.556877	0.88136	0.242555	0.80835	NA
ENSG00000200790.1	1	1	[ENST00000363920.1]	chr15:22071733-22071840	-	-	1	107	107	106	1	0.00934579	ENST00000363920.1	RNU6-631P	snRNA		0	0	0	0	0	0
ENSG00000200792.1	1	1	[ENST00000363922.1]	chr21:33749495-33749631	-	-	1	136	136	0	136	1	ENST00000363922.1	SNORA80	snoRNA		25.69	20.24	10.25	20.65	17.19	11.23	25.9642	0.128657	0.249447	0.803015	NA
ENSG00000200794.1	1	1	[ENST00000363924.1]	chr12:110100667-110100988	-	-	1	321	321	239	82	0.255452	ENST00000363924.1	RN7SKP250	misc_RNA		14.39	11.44	5.95	9.47	6.83	2.42	47.9961	0.706845	1.53008	0.125996	0.337266
ENSG00000200795.1	1	1	[ENST00000363925.1]	chr12:120730899-120731040	-	-	1	141	141	141	0	0	ENST00000363925.1	RNU4-1	snRNA		1490.95	1129.87	942.93	815.08	921.52	818.01	1612.53	0.419051	3.22151	0.00127518	0.011623
ENSG00000200796.1	1	1	[ENST00000363926.1]	chr1:38862330-38862437	+	-	1	107	107	106	1	0.00934579	ENST00000363926.1	RNU6-753P	snRNA		0	0	0	0	0	0
ENSG00000200799.1	1	1	[ENST00000363929.1]	chr6:108713276-108713381	+	-	1	105	105	76	29	0.276191	ENST00000363929.1	RNU6-770P	snRNA		0	0	0	0	0	0
ENSG00000200800.1	1	1	[ENST00000363930.1]	chr1:96691456-96691616	+	-	1	160	160	159	1	0.00625	ENST00000363930.1	RNU1-130P	snRNA		0	0	0	0	0	0
ENSG00000200801.1	1	1	[ENST00000363931.1]	chr15:25467494-25467575	+	-	1	81	81	0	81	1	ENST00000363931.1	SNORD115-28	snoRNA		0	0	0	0	0	0
ENSG00000200806.1_1	1	1	[ENST00000363936.1_1]	chr8:108896721-108896839	+	-	1	118	118	118	0	0	ENST00000363936.1_1	RNA5SP275	rRNA_pseudogene		0	0	0	0	0	0
ENSG00000200807.1	1	1	[ENST00000363937.1]	chr2:60611739-60611898	+	-	1	159	159	158	1	0.00628931	ENST00000363937.1	RNU1-32P	snRNA		1.91	0.8	0	0	1.82	0	1.434	0.267439	0.116639	0.907146	NA
ENSG00000200812.1	1	1	[ENST00000363942.1]	chr15:25425643-25425725	+	-	1	82	82	0	82	1	ENST00000363942.1	SNORD115-6	snoRNA		0	0	0	0	0	0
ENSG00000200814.1	1	1	[ENST00000363944.1]	chr12:62727871-62727978	-	-	1	107	107	84	23	0.214953	ENST00000363944.1	RNU6-595P	snRNA		0	0	1.13	0	0	0
ENSG00000200815.1	1	1	[ENST00000363945.1]	chr7:50503077-50503184	+	-	1	107	107	103	4	0.0373832	ENST00000363945.1	RNU6-1091P	snRNA		0	0	0	0	0	0
ENSG00000200816.1	1	1	[ENST00000363946.1]	chr6:31590855-31590987	+	-	1	132	132	0	132	1	ENST00000363946.1	SNORA38	snoRNA		51.06	33.5	38.4	23.04	13.52	15.15	40.2857	1.19539	2.90886	0.00362751	0.0268952
ENSG00000200817.1	1	1	[ENST00000363947.1]	chr11:57794177-57794284	-	-	1	107	107	103	4	0.0373832	ENST00000363947.1	RNU6-899P	snRNA		0	0	0	0	0	0
ENSG00000200818.1	1	1	[ENST00000363948.1]	chr14:57291703-57291810	+	-	1	107	107	107	0	0	ENST00000363948.1	RNU6-1204P	snRNA		0	0	0	0	0	0
ENSG00000200822.1	1	1	[ENST00000363952.1]	chr2:223269703-223269814	+	-	1	111	111	107	4	0.036036	ENST00000363952.1	Y_RNA	misc_RNA		0	0	0	0	0	0
ENSG00000200823.1	1	1	[ENST00000363953.1]	chr14:101418192-101418270	+	-	1	78	78	0	78	1	ENST00000363953.1	SNORD114-2	snoRNA		0	0	0	0	0	0
ENSG00000200827.1	1	1	[ENST00000363957.1]	chr18:12098425-12098531	+	-	1	106	106	105	1	0.00943396	ENST00000363957.1	RNU6-324P	snRNA		0	0	0	0	0	0
ENSG00000200829.1	1	1	[ENST00000363959.1]	chr2:20680604-20680716	+	-	1	112	112	109	3	0.0267857	ENST00000363959.1	Y_RNA	misc_RNA		0	0	0.4	0	0	0
ENSG00000200830.1	1	1	[ENST00000363960.1]	chr12:14706635-14706904	-	-	1	269	269	239	30	0.111524	ENST00000363960.1	RN7SKP134	misc_RNA		33.84	18.47	13.02	7.46	9.56	9.48	68.394	1.22669	3.32487	0.000884604	0.00876468
ENSG00000200831.1	1	1	[ENST00000363961.1]	chr9:136216949-136217023	+	-	1	74	74	0	74	1	ENST00000363961.1, ENST00000485706.5_1	RPL7A, SNORD36B	lncRNA, snoRNA	RPL7A	16.26	0	13.3	0	8.85	7.17	2.72626	0.921965	0.546848	0.584483	NA
ENSG00000200832.1	1	1	[ENST00000363962.1]	chr14:101420710-101420785	+	-	1	75	75	0	75	1	ENST00000363962.1	SNORD114-4	snoRNA		0	0	0	0	0	0
ENSG00000200833.1	1	1	[ENST00000363963.1]	chr5:72395899-72396009	+	-	1	110	110	106	4	0.0363636	ENST00000363963.1	Y_RNA	misc_RNA		0	0	0	1.2	0	0
ENSG00000200834.1	1	1	[ENST00000363964.1]	chr9:33830975-33831076	+	-	1	101	101	97	4	0.039604	ENST00000363964.1	Y_RNA	misc_RNA		15.25	16.09	9.27	0	18.69	8.02	8.53118	0.535252	0.547098	0.584312	NA
ENSG00000200839.1_1	1	1	[ENST00000363969.1_1]	chr1:52439081-52439207	+	-	1	126	126	95	31	0.246032	ENST00000363969.1_1	RNA5SP48	rRNA_pseudogene		1.48	2.8	2.27	1.31	0	2.07	2.03616	1.3752	0.790012	0.429521	NA
ENSG00000200840.1	1	1	[ENST00000363970.1]	chr13:28806637-28806744	+	-	1	107	107	103	4	0.0373832	ENST00000363970.1	RNU6-82P	snRNA		1.2	0	0	0	2.13	0	0.498984	-1.03535	-0.273509	0.784462	NA
ENSG00000200842.1	1	1	[ENST00000363972.1]	chr17:60114193-60114306	+	-	1	113	113	110	3	0.0265487	ENST00000363972.1, ENST00000647929.1_1	AC018628.2, Y_RNA	lncRNA, misc_RNA		0	0.38	0	0	0.01	0
ENSG00000200843.1	1	1	[ENST00000363973.1]	chr3:136307050-136307153	+	-	1	103	103	97	6	0.0582524	ENST00000363973.1	RNY4P4	misc_RNA		1.37	0	0	0	0	0
ENSG00000200847.1	1	1	[ENST00000363977.1]	chr7:23531410-23531512	-	-	1	102	102	98	4	0.0392157	ENST00000363977.1	Y_RNA	misc_RNA		154.25	73.73	112.15	135.3	50.76	93.38	82.7472	0.228975	0.634149	0.525984	0.752606
ENSG00000200849.1	1	1	[ENST00000363979.1]	chr10:10274573-10274675	+	-	1	102	102	98	4	0.0392157	ENST00000363979.1	Y_RNA	misc_RNA		10.22	4.21	4.55	3.43	12.3	8.09	5.85632	-0.313948	-0.307211	0.758683	NA
ENSG00000200852.1_1	1	1	[ENST00000363982.1_1]	chrX:9101868-9101987	+	-	1	119	119	118	1	0.00840336	ENST00000363982.1_1	RNA5SP499	rRNA_pseudogene		0	0	0	0	0	0
ENSG00000200855.1	1	1	[ENST00000363985.1]	chr11:107955639-107955741	+	-	1	102	102	101	1	0.00980392	ENST00000363985.1	Y_RNA	misc_RNA		0	2.57	7.18	0	1.43	0	1.52738	2.77817	1.19204	0.233246	NA
ENSG00000200857.1	1	1	[ENST00000363987.1]	chr7:68972495-68972608	-	-	1	113	113	108	5	0.0442478	ENST00000363987.1	Y_RNA	misc_RNA		3.35	0.72	1.03	1.88	0.6	3.61	1.94646	-0.505782	-0.300134	0.764075	NA
ENSG00000200860.1	1	1	[ENST00000363990.1]	chr14:66644244-66644353	-	-	1	109	109	97	12	0.110092	ENST00000363990.1	Y_RNA	misc_RNA		1.15	1.54	0	0	1.02	0	0.574463	1.07633	0.328892	0.742237	NA
ENSG00000200867.1	1	1	[ENST00000363997.1]	chr4:7113814-7114126	-	-	1	312	312	296	16	0.0512821	ENST00000363997.1	RN7SKP36	misc_RNA		106.21	85.65	63.49	63.18	49.25	39.53	373.428	0.691253	3.57449	0.000350909	0.00420432
ENSG00000200869.1	1	1	[ENST00000363999.1]	chr16:6923899-6924006	+	-	1	107	107	106	1	0.00934579	ENST00000363999.1	RNU6-457P	snRNA		1.19	0	1.13	0	0	0	0.340312	1.72585	0.428668	0.668165	NA
ENSG00000200871.1	1	1	[ENST00000364001.1]	chr22:29530001-29530108	+	-	1	107	107	105	2	0.0186916	ENST00000364001.1	RNU6-810P	snRNA		0	0	0	0	0	0
ENSG00000200872.1_1	1	1	[ENST00000364002.1_1]	chr18:46001857-46001971	-	-	1	114	114	88	26	0.22807	ENST00000364002.1_1	RNA5SP456	rRNA_pseudogene		0	0	0	0	0	0
ENSG00000200873.1_1	1	1	[ENST00000364003.1_1]	chr15:72150910-72151027	+	-	1	117	117	98	19	0.162393	ENST00000364003.1_1	RNA5SP399	rRNA_pseudogene		0	0	0	0	0	2.44	0.390993	-2.2079	-0.547786	0.583839	NA
ENSG00000200874.1	1	1	[ENST00000364004.1]	chr7:75142348-75142450	-	-	1	102	102	99	3	0.0294118	ENST00000364004.1	Y_RNA	misc_RNA		2.65	0.01	0	0	2.38	1.5	0.869777	-0.681575	-0.242536	0.808365	NA
ENSG00000200875.1	1	1	[ENST00000364005.1]	chr18:2649759-2649866	-	-	1	107	107	104	3	0.0280374	ENST00000364005.1	RNU6-340P	snRNA		0	0.9	2.26	0	0	0	0.454718	2.16183	0.559757	0.575645	NA
ENSG00000200877.1	1	1	[ENST00000364007.1]	chr11:85864268-85864376	+	-	1	108	108	104	4	0.037037	ENST00000364007.1	RNU6-560P	snRNA		1.58	0	0	0	0	1.43	0.371231	-0.281956	-0.0690989	0.944911	NA
ENSG00000200879.1	1	1	[ENST00000364009.1]	chr11:122928784-122928869	-	-	1	85	85	80	5	0.0588235	ENST00000364009.1	SNORD14E	snoRNA		8.02	5.62	7.95	6.73	1.9	0	2.53883	1.27178	0.806833	0.419762	NA
ENSG00000200882.1	1	1	[ENST00000364012.1]	chr3:176843804-176843908	-	-	1	104	104	103	1	0.00961539	ENST00000364012.1	RNU6-681P	snRNA		0	0	0	0	0	0
ENSG00000200883.1	1	1	[ENST00000364013.1]	chr18:9249646-9249744	-	-	1	98	98	96	2	0.0204082	ENST00000364013.1	Y_RNA	misc_RNA		325.51	248.75	218.43	220.46	226.05	144.37	168.118	0.362242	1.57627	0.114963	0.317486
ENSG00000200884.1	1	1	[ENST00000364014.1]	chr5:96298359-96298461	-	-	1	102	102	98	4	0.0392157	ENST00000364014.1	Y_RNA	misc_RNA		0	0	0	0	0	0
ENSG00000200885.1	1	1	[ENST00000364015.1]	chr12:19877368-19877533	+	-	1	165	165	161	4	0.0242424	ENST00000364015.1	RNU1-146P	snRNA		2.57	0.74	0.48	1.64	2.03	0	2.71135	-0.0797402	-0.0510422	0.959292	NA
ENSG00000200887.1	1	1	[ENST00000364017.1]	chr10:30588497-30588602	-	-	1	105	105	104	1	0.00952381	ENST00000364017.1	RNU6-598P	snRNA		1.25	0	2.36	0	0	0	0.507572	2.30488	0.622359	0.533706	NA
ENSG00000200888.1	1	1	[ENST00000364018.1]	chr17:43148809-43148911	+	-	1	102	102	101	1	0.00980392	ENST00000364018.1	Y_RNA	misc_RNA		0	3.61	3.79	5.71	5.75	1.46	2.7639	-0.853855	-0.563618	0.573014	NA
ENSG00000200889.1	1	1	[ENST00000364019.1]	chr17:57614719-57614860	-	-	1	141	141	141	0	0	ENST00000364019.1	RNU4-13P	snRNA		1.38	2.78	1.23	0	0	1.41	1.79882	1.94826	0.979746	0.327212	NA
ENSG00000200890.1_1	1	1	[ENST00000364020.1_1]	chr2:81723337-81723451	-	-	1	114	114	90	24	0.210526	ENST00000364020.1_1	RNA5SP99	rRNA_pseudogene		3.29	5.15	0.6	0	0	5.42	2.5092	0.675986	0.386873	0.698851	NA
ENSG00000200891.1	1	1	[ENST00000364021.1]	chr10:89754374-89754452	-	-	1	78	78	78	0	0	ENST00000364021.1	SNORD74	snoRNA		0	0	0	0	0	0
ENSG00000200893.1	1	1	[ENST00000364023.1]	chr16:20795830-20795937	+	-	1	107	107	101	6	0.0560748	ENST00000364023.1	RNU6-944P	snRNA		0	0	0	0	0	0
ENSG00000200895.1	1	1	[ENST00000364025.1]	chr6:132141473-132141793	+	-	1	320	320	239	81	0.253125	ENST00000364025.1	RN7SKP245	misc_RNA		6.8	11.64	7.94	8.03	4.09	2.96	39.5818	0.767226	1.70883	0.0874818	0.267572
ENSG00000200897.1	1	1	[ENST00000364027.1]	chr12:107768523-107768604	+	-	1	81	81	0	81	1	ENST00000364027.1	SNORD74	snoRNA		0	0	0	0	0	0
ENSG00000200898.1	1	1	[ENST00000364028.1]	chr11:61705365-61705472	+	-	1	107	107	101	6	0.0560748	ENST00000364028.1	RNU6-1243P	snRNA		0	0	0	0	0	0
ENSG00000200902.1	1	1	[ENST00000364032.1]	chr2:164145504-164145606	+	-	1	102	102	98	4	0.0392157	ENST00000364032.1	RNU6-627P	snRNA		0	0	0	0	0	0
ENSG00000200903.1	1	1	[ENST00000364033.1]	chr17:47026722-47026882	-	-	1	160	160	156	4	0.025	ENST00000364033.1	RNU1-42P	snRNA		66.91	41.49	37.81	25.01	18.98	19.2	69.1585	1.15976	3.50897	0.000449844	0.005081
ENSG00000200906.1	1	1	[ENST00000364036.1]	chrX:77092785-77092892	+	-	1	107	107	106	1	0.00934579	ENST00000364036.1	RNU6-854P	snRNA		0	0	0	0	0	0
ENSG00000200913.1	1	1	[ENST00000364043.1]	chr1:45242161-45242265	+	-	1	104	104	0	104	1	ENST00000364043.1	SNORD46	snoRNA		20.33	31	22.89	9.54	17.07	12.45	15.8065	0.868476	1.39422	0.163253	NA
ENSG00000200914.1_1	1	1	[ENST00000364044.1_1]	chr17:6504263-6504371	-	-	1	108	108	90	18	0.166667	ENST00000364044.1_1	RNA5SP435	rRNA_pseudogene		0	3.01	1.3	1.51	0	1.06	1.03426	0.785011	0.319045	0.749692	NA
ENSG00000200917.1	1	1	[ENST00000364047.1]	chr4:106328153-106328249	+	-	1	96	96	87	9	0.09375	ENST00000364047.1	RNU6-553P	snRNA		1.52	0	0	0	0	0
ENSG00000200922.1	1	1	[ENST00000364052.1]	chr9:74517370-74517466	-	-	1	96	96	77	19	0.197917	ENST00000364052.1	Y_RNA	misc_RNA		0	0	3.28	1.65	0	0	0.527232	0.729362	0.196694	0.844067	NA
ENSG00000200924.1	1	1	[ENST00000364054.1]	chr2:44119828-44119935	+	-	1	107	107	107	0	0	ENST00000364054.1	RNU6-1048P	snRNA		0	0	0	0	0	0
ENSG00000200926.1	1	1	[ENST00000364056.1]	chr6:111412415-111412535	-	-	1	120	120	117	3	0.025	ENST00000364056.1	RNU6-960P	snRNA		0	0	0	0	0	0
ENSG00000200935.1	1	1	[ENST00000364065.1]	chr10:118297694-118297788	+	-	1	94	94	75	19	0.202128	ENST00000364065.1	RNU6-1090P	snRNA		2.52	0	0	0	0	0	0.335971	1.69224	0.420302	0.674265	NA
ENSG00000200941.1	1	1	[ENST00000364071.1]	chr9:4386409-4386556	-	-	1	147	147	141	6	0.0408163	ENST00000364071.1	RNU6-694P	snRNA		0	0	0	0	0	0
ENSG00000200942.1	1	1	[ENST00000364072.1]	chr1:201702533-201702633	+	-	1	100	100	98	2	0.02	ENST00000364072.1	RNU6-501P	snRNA		0	0	1.06	0	0	0
ENSG00000200949.1	1	1	[ENST00000364079.1]	chr15:25474113-25474195	+	-	1	82	82	0	82	1	ENST00000364079.1	SNORD115-32	snoRNA		0	0	0	0	0	0
ENSG00000200953.1	1	1	[ENST00000364083.1]	chr12:51550650-51550760	-	-	1	110	110	109	1	0.00909091	ENST00000364083.1	Y_RNA	misc_RNA		0	0	0	0	0	0
ENSG00000200957.1	1	1	[ENST00000364087.1]	chr6:19642655-19642760	-	-	1	105	105	104	1	0.00952381	ENST00000364087.1	RNU6-801P	snRNA		0	0	0	0	0	0
ENSG00000200959.1	1	1	[ENST00000364089.1]	chr5:138614469-138614667	+	-	1	198	198	0	198	1	ENST00000364089.1	SNORA74A	snoRNA		30.86	13.97	18.75	12.91	8.41	10.32	45.0318	0.942018	2.2936	0.0218136	0.103398
ENSG00000200963.1	1	1	[ENST00000364093.1]	chr4:112252567-112252674	+	-	1	107	107	106	1	0.00934579	ENST00000364093.1	RNU6-289P	snRNA		0	0	0	0	0	0
ENSG00000200966.1	1	1	[ENST00000364096.1]	chr9:103343360-103343661	-	-	1	301	301	239	62	0.20598	ENST00000364096.1	RN7SKP87	misc_RNA		18.73	17.47	12.3	8.54	8.51	7.02	63.2698	0.957964	2.95823	0.00309416	0.0237511
ENSG00000200969.1	1	1	[ENST00000364099.1]	chr9:84503832-84503900	+	-	1	68	68	0	68	1	ENST00000364099.1	SNORD95	snoRNA		0	0	0	0	0	0
ENSG00000200972.1	1	1	[ENST00000364102.1]	chr1:210547497-210547611	-	-	1	114	114	112	2	0.0175439	ENST00000364102.1	RNU5A-8P	snRNA		15.59	6.98	13.64	8.69	10.75	15.61	12.3983	-0.0307284	-0.0438451	0.965028	NA
ENSG00000200974.1	1	1	[ENST00000364104.1]	chr4:166173731-166173813	+	-	1	82	82	72	10	0.121951	ENST00000364104.1	RNU4-87P	snRNA		0	0	0	0	0	0
ENSG00000200975.1	1	1	[ENST00000364105.1]	chr1:8266493-8266657	-	-	1	164	164	161	3	0.0182927	ENST00000364105.1	RNU1-7P	snRNA		2.2	0	0.49	0	0	0	0.907268	3.18083	1.06704	0.285955	NA
ENSG00000200976.1	1	1	[ENST00000364106.1]	chr22:30154746-30154848	+	-	1	102	102	101	1	0.00980392	ENST00000364106.1	Y_RNA	misc_RNA		0	0	0	0	0	0
ENSG00000200980.1	1	1	[ENST00000364110.1]	chr16:5001773-5001892	-	-	1	119	119	56	63	0.529412	ENST00000364110.1	Y_RNA	misc_RNA		152.99	128.26	99.24	90.07	104.45	73.4	121.654	0.445401	1.78314	0.0745632	0.241942
ENSG00000200982.1	1	1	[ENST00000364112.1]	chr1:248209089-248209191	+	-	1	102	102	99	3	0.0294118	ENST00000364112.1	Y_RNA	misc_RNA		0	4.23	0	4.07	2.6	0	1.49569	-0.544527	-0.242231	0.808601	NA
ENSG00000200983.1	1	1	[ENST00000364113.1]	chr11:8705773-8705903	+	-	1	130	130	0	130	1	ENST00000364113.1, ENST00000530585.5_1, ENST00000530913.1_1	RPL27A, SNORA3	protein_coding, retained_intron, snoRNA	RPL27A	90.76	66.43	67.35	41.84	65.63	43.76	84.4659	0.505257	1.71076	0.0871263	0.267224
ENSG00000200985.1_1	1	1	[ENST00000364115.1_1]	chr22:22146722-22146813	+	-	1	91	91	82	9	0.0989011	ENST00000364115.1_1	RNA5SP493	rRNA_pseudogene		0	13.39	0	0	0	1.96	1.50479	2.72425	1.0597	0.289283	NA
ENSG00000200986.1	1	1	[ENST00000364116.1]	chr8:48043403-48043510	-	-	1	107	107	106	1	0.00934579	ENST00000364116.1	RNU6-819P	snRNA		0	0	0	0	0	0
ENSG00000200987.1	1	1	[ENST00000364117.1]	chr15:25470349-25470431	+	-	1	82	82	0	82	1	ENST00000364117.1	SNORD115-30	snoRNA		0	0	0	0	0	0
ENSG00000200991.1	1	1	[ENST00000364121.1]	chr15:85395728-85395846	-	-	1	118	118	0	118	1	ENST00000364121.1	SNORA25	snoRNA		0	0	0	0	0	0
ENSG00000200997.1	1	1	[ENST00000364127.1]	chr17:56756887-56757051	-	-	1	164	164	164	0	0	ENST00000364127.1	RNU1-85P	snRNA		1.1	0.7	0.48	1.4	1.34	1.55	2.39337	-1.05843	-0.704744	0.48097	NA
ENSG00000200998.1	1	1	[ENST00000364128.1]	chr4:79553426-79553539	-	-	1	113	113	110	3	0.0265487	ENST00000364128.1	Y_RNA	misc_RNA		8.26	1.58	1.01	0	0.7	2.27	2.35677	1.6868	0.967057	0.333516	NA
ENSG00000200999.1	1	1	[ENST00000364129.1]	chr4:26703930-26704010	+	-	1	80	80	0	80	1	ENST00000364129.1	SNORD74	snoRNA		0	0	0	0	0	0
ENSG00000201000.1_1	1	1	[ENST00000364130.1_1]	chrX:141498838-141498957	+	-	1	119	119	119	0	0	ENST00000364130.1_1	RNA5SP516	rRNA_pseudogene		0	0	0	0	0	0
ENSG00000201001.1	1	1	[ENST00000364131.1]	chr10:29049627-29049732	-	-	1	105	105	102	3	0.0285714	ENST00000364131.1	RNU6-270P	snRNA		0	0	0	0	0	0
ENSG00000201003.1	1	1	[ENST00000364133.1]	chr1:54236690-54236826	-	-	1	136	136	0	136	1	ENST00000364133.1	SNORA58	snoRNA		0.76	0.5	0.68	0	1.91	0	0.951547	-0.0944672	-0.0374573	0.97012	NA
ENSG00000201006.1	1	1	[ENST00000364136.1]	chr2:121408848-121408950	+	-	1	102	102	95	7	0.0686275	ENST00000364136.1	Y_RNA	misc_RNA		0	0	0	0	0	0
ENSG00000201009.1	1	1	[ENST00000364139.1]	chr7:132437782-132437886	+	-	1	104	104	0	104	1	ENST00000364139.1	SNORD46	snoRNA		0	0	0	0	0	0
ENSG00000201010.1	1	1	[ENST00000364140.1]	chr2:48444713-48445038	+	-	1	325	325	308	17	0.0523077	ENST00000364140.1	RN7SKP224	misc_RNA		6.17	5.92	1.08	0	1.11	1.58	15.0452	2.20208	2.58144	0.00983904	NA
ENSG00000201012.1	1	1	[ENST00000364142.1]	chr6:135795641-135795747	-	-	1	106	106	103	3	0.0283019	ENST00000364142.1	Y_RNA	misc_RNA		0	0	1.3	0	0	0
ENSG00000201013.1	1	1	[ENST00000364143.1]	chr2:234288488-234288601	-	-	1	113	113	109	4	0.0353982	ENST00000364143.1	Y_RNA	misc_RNA		0	0	0	0	0	0
ENSG00000201014.1_1	1	1	[ENST00000364144.1_1]	chr7:71378722-71378841	-	-	1	119	119	114	5	0.0420168	ENST00000364144.1_1	RNA5SP232	rRNA_pseudogene		0	0	0.9	0	0	0
ENSG00000201015.1	1	1	[ENST00000364145.1]	chr6:68256543-68256647	+	-	1	104	104	104	0	0	ENST00000364145.1	RNU6-280P	snRNA		0	0	0	1.36	0	0
ENSG00000201016.1	1	1	[ENST00000364146.1]	chr5:25701325-25701433	-	-	1	108	108	107	1	0.00925926	ENST00000364146.1	RNU6-374P	snRNA		0	0	0	0	0	0
ENSG00000201021.1	1	1	[ENST00000364151.1]	chr20:42034112-42034218	+	-	1	106	106	96	10	0.0943396	ENST00000364151.1	RNU6-743P	snRNA		0	0	0	0	0	0
ENSG00000201023.1	1	1	[ENST00000364153.1]	chr6:109626696-109626798	+	-	1	102	102	100	2	0.0196078	ENST00000364153.1	Y_RNA	misc_RNA		0	1.01	0	0	0	0
ENSG00000201025.1	1	1	[ENST00000364155.1]	chr21:17657016-17657089	-	-	1	73	73	0	73	1	ENST00000364155.1	SNORD74	snoRNA		0	0	0	0	0	0
ENSG00000201026.1	1	1	[ENST00000364156.1]	chr5:2184823-2184934	+	-	1	111	111	108	3	0.027027	ENST00000364156.1	Y_RNA	misc_RNA		0	0	0	0	0	0
ENSG00000201027.1	1	1	[ENST00000364157.1]	chr14:90088261-90088551	+	-	1	290	290	238	52	0.17931	ENST00000364157.1	RN7SKP107	misc_RNA		7.11	7.13	5.53	2.67	2.89	3.48	23.9137	1.04622	2.0896	0.0366541	NA
ENSG00000201028.1	1	1	[ENST00000364158.1]	chr1:112193052-112193159	-	-	1	107	107	106	1	0.00934579	ENST00000364158.1	RNU6-151P	snRNA		0	0	0	0	0	0
ENSG00000201031.1	1	1	[ENST00000364161.1]	chr3:148812139-148812249	-	-	1	110	110	99	11	0.1	ENST00000364161.1	Y_RNA	misc_RNA		0	4.19	0.81	0	1.68	0	1.20895	1.41438	0.565363	0.571827	NA
ENSG00000201032.1	1	1	[ENST00000364162.1]	chr1:200902472-200902575	-	-	1	103	103	96	7	0.0679612	ENST00000364162.1	RNU6-704P	snRNA		0	0	0	0	0	0
ENSG00000201033.1	1	1	[ENST00000364163.1]	chr3:27555361-27555523	+	-	1	162	162	162	0	0	ENST00000364163.1	RNU1-96P	snRNA		0	0	0	0	0	0
ENSG00000201034.1	1	1	[ENST00000364164.1]	chr16:489296-489397	-	-	1	101	101	96	5	0.0495049	ENST00000364164.1	Y_RNA	misc_RNA		12.15	23.24	14.61	14.93	31.63	17.67	14.9358	-0.428844	-0.656242	0.511668	NA
ENSG00000201035.1_1	1	1	[ENST00000364165.1_1]	chr19:21295933-21296042	-	-	1	109	109	108	1	0.00917431	ENST00000364165.1_1	RNA5SP469	rRNA_pseudogene		0	0	0	0	1.02	0
ENSG00000201036.1	1	1	[ENST00000364166.1]	chr14:101445338-101445427	+	-	1	89	89	0	89	1	ENST00000364166.1	SNORD113	snoRNA		0	0	0	0	0	0
ENSG00000201041.1_1	1	1	[ENST00000364171.1_1]	chr7:128337492-128337610	+	-	1	118	118	105	13	0.110169	ENST00000364171.1_1	RNA5SP242	rRNA_pseudogene		0.98	2.29	0	0	4.46	1.51	1.66106	-0.602331	-0.296107	0.767148	NA
ENSG00000201042.1	1	1	[ENST00000364172.1]	chr12:119326238-119326369	-	-	1	131	131	0	131	1	ENST00000364172.1	SNORA38	snoRNA		0	1.17	0	0	0	0	0.240129	1.3386	0.329435	0.741827	NA
ENSG00000201044.1	1	1	[ENST00000364174.1]	chr2:231616855-231616962	+	-	1	107	107	105	2	0.0186916	ENST00000364174.1	RNU6-268P	snRNA		1.2	0	2.26	0	2.13	2.58	1.23229	-0.553438	-0.24411	0.807146	NA
ENSG00000201047.1	1	1	[ENST00000364177.1]	chr10:74842251-74842353	-	-	1	102	102	99	3	0.0294118	ENST00000364177.1	Y_RNA	misc_RNA		1.78	0	0	0	0	0
ENSG00000201048.1	1	1	[ENST00000364178.1]	chr6:10674890-10675001	-	-	1	111	111	110	1	0.00900901	ENST00000364178.1	Y_RNA	misc_RNA		0	0	0	0	0	0
ENSG00000201050.1	1	1	[ENST00000364180.1]	chr4:165708441-165708548	+	-	1	107	107	101	6	0.0560748	ENST00000364180.1	RNU6-668P	snRNA		0	0	0	0	0	0
ENSG00000201059.1_1	1	1	[ENST00000364189.1_1]	chr11:21022426-21022543	-	-	1	117	117	85	32	0.273504	ENST00000364189.1_1	RNA5SP336	rRNA_pseudogene		5.29	2.85	0	1.81	0	1.87	2.1295	0.827937	0.452617	0.650824	NA
ENSG00000201065.1	1	1	[ENST00000364195.1]	chr3:102473907-102474014	-	-	1	107	107	103	4	0.0373832	ENST00000364195.1	RNU6-461P	snRNA		0	0	0	0	0	0
ENSG00000201066.1	1	1	[ENST00000364196.1]	chr7:154973590-154973894	+	-	1	304	304	292	12	0.0394737	ENST00000364196.1	RN7SKP280	misc_RNA		3.78	4.16	3.11	2.84	0.71	1.02	13.7316	1.30053	1.81654	0.0692883	NA
ENSG00000201070.1	1	1	[ENST00000364200.1]	chr2:99398872-99399011	+	-	1	139	139	139	0	0	ENST00000364200.1	RNU4-84P	snRNA		2.95	2.81	0.48	0	0	1.78	1.99174	2.1227	1.09041	0.275531	NA
ENSG00000201071.1	1	1	[ENST00000364201.1]	chr15:64403656-64403768	-	-	1	112	112	109	3	0.0267857	ENST00000364201.1	Y_RNA	misc_RNA		0	3.54	1.92	0	0	0	0.932049	3.21898	1.10958	0.267178	NA
ENSG00000201074.1	1	1	[ENST00000364204.1]	chr9:96180136-96180248	+	-	1	112	112	108	4	0.0357143	ENST00000364204.1	Y_RNA	misc_RNA		1.25	0	0	0	0	0
ENSG00000201075.1	1	1	[ENST00000364205.1]	chr16:14369361-14369457	+	-	1	96	96	92	4	0.0416667	ENST00000364205.1	Y_RNA	misc_RNA		0	0	0	0	0	0
ENSG00000201076.1	1	1	[ENST00000364206.1]	chr2:61138437-61138577	+	-	1	140	140	140	0	0	ENST00000364206.1	RNU4-51P	snRNA		0.72	0	0	0	0.6	0	0.341699	-0.228677	-0.0560418	0.955309	NA
ENSG00000201077.1	1	1	[ENST00000364207.1]	chr15:42719788-42719895	-	-	1	107	107	106	1	0.00934579	ENST00000364207.1	RNU6-188P	snRNA		0	0	6.78	0	1.06	2.63	1.56792	0.833006	0.36324	0.716425	NA
ENSG00000201078.1	1	1	[ENST00000364208.1]	chr22:37451072-37451387	-	-	1	315	315	297	18	0.0571429	ENST00000364208.1	RN7SKP214	misc_RNA		6.91	5.51	5.2	4.9	5.24	3.6	29.3436	0.298741	0.664723	0.506228	NA
ENSG00000201080.1	1	1	[ENST00000364210.1]	chr10:104628177-104628276	+	-	1	99	99	97	2	0.020202	ENST00000364210.1	RNU6-372P	snRNA		1.41	0.96	0	0	1.28	0	0.452346	0.541306	0.150053	0.880723	NA
ENSG00000201084.1	1	1	[ENST00000364214.1]	chr15:32467447-32467552	-	-	1	105	105	104	1	0.00952381	ENST00000364214.1	Y_RNA	misc_RNA		0	0	0	0	0	0
ENSG00000201085.1	1	1	[ENST00000364215.1]	chr4:189042684-189042788	-	-	1	104	104	102	2	0.0192308	ENST00000364215.1	RNU6-173P	snRNA		0	0	0	0	0	0
ENSG00000201086.1_1	1	1	[ENST00000364216.1_1]	chr15:50274639-50274758	+	-	1	119	119	119	0	0	ENST00000364216.1_1	RNA5SP394	rRNA_pseudogene		0	0.64	0	0	0	0
ENSG00000201088.1	1	1	[ENST00000364218.1]	chr2:175129605-175129709	-	-	1	104	104	101	3	0.0288462	ENST00000364218.1	Y_RNA	misc_RNA		34.37	44.54	36.6	24.91	39.59	16.89	27.4193	0.447518	0.907856	0.363954	NA
ENSG00000201095.1	1	1	[ENST00000364225.1]	chrX:22545951-22546058	+	-	1	107	107	106	1	0.00934579	ENST00000364225.1	RNU6-266P	snRNA		0	0	0	0	0	0
ENSG00000201096.1_1	1	1	[ENST00000364226.1_1]	chr14:76070515-76070621	+	-	1	106	106	90	16	0.150943	ENST00000364226.1_1	RNA5SP387	rRNA_pseudogene		2.58	3.35	0	2.88	6.64	1.27	2.38268	-0.91367	-0.561719	0.574308	NA
ENSG00000201097.1	1	1	[ENST00000364227.1]	chr14:92732045-92732151	+	-	1	106	106	101	5	0.0471698	ENST00000364227.1	RNU6-366P	snRNA		0	0	0	0	0	0
ENSG00000201098.1	1	1	[ENST00000364228.1]	chr7:148684227-148684340	-	-	1	113	113	112	1	0.00884956	ENST00000364228.1	RNY1	misc_RNA		3254.25	3178.01	2411.25	1767.86	2101.8	1623.49	2407.13	0.628504	5.34752	8.91688e-08	3.48084e-06
ENSG00000201102.1	1	1	[ENST00000364232.1]	chr2:178059710-178059823	+	-	1	113	113	112	1	0.00884956	ENST00000364232.1	Y_RNA	misc_RNA		1.07	0	0	0	0	0
ENSG00000201104.1	1	1	[ENST00000364234.1]	chr7:123430658-123430765	-	-	1	107	107	105	2	0.0186916	ENST00000364234.1	RNU6-11P	snRNA		131.86	159.82	110.66	71.98	45.72	23.39	80.3202	1.46853	4.21243	2.52643e-05	0.000483626
ENSG00000201105.1	1	1	[ENST00000364235.1]	chr1:145944937-145945104	-	-	1	167	167	155	12	0.0718563	ENST00000364235.1	RNU1-137P	snRNA		0	0.17	0	0	0	0.5
ENSG00000201109.1_1	1	1	[ENST00000364239.1_1]	chr7:129667116-129667237	+	-	1	121	121	88	33	0.272727	ENST00000364239.1_1	RNA5SP245	rRNA_pseudogene		0	0	0	0	0	0
ENSG00000201113.1	1	1	[ENST00000364243.1]	chr2:32439524-32439631	-	-	1	107	107	106	1	0.00934579	ENST00000364243.1	RNU6-647P	snRNA		0	0	0	0	0	0
ENSG00000201114.1	1	1	[ENST00000364244.1]	chr1:115033345-115033454	+	-	1	109	109	108	1	0.00917431	ENST00000364244.1	Y_RNA	misc_RNA		0	0.78	0	0	0	0
ENSG00000201118.1	1	1	[ENST00000364248.1]	chr9:19089590-19089686	+	-	1	96	96	89	7	0.0729167	ENST00000364248.1	Y_RNA	misc_RNA		0	0	0	0	0	0
ENSG00000201119.1	1	1	[ENST00000364249.1]	chr6:145784373-145784535	-	-	1	162	162	159	3	0.0185185	ENST00000364249.1	RNU1-33P	snRNA		0	0	0	0	0	0
ENSG00000201121.1	1	1	[ENST00000364251.1]	chr3:101380903-101381008	-	-	1	105	105	100	5	0.0476191	ENST00000364251.1	Y_RNA	misc_RNA		9.77	4.89	8.03	5.19	12.13	3.94	6.42607	0.0171178	0.0177892	0.985807	NA
ENSG00000201126.1	1	1	[ENST00000364256.1]	chr1:171488954-171489052	-	-	1	98	98	97	1	0.0102041	ENST00000364256.1	RNU6-773P	snRNA		0	0	0	0	0	0
ENSG00000201129.1	1	1	[ENST00000364259.1]	chr1:154232202-154232338	+	-	1	136	136	0	136	1	ENST00000364259.1, ENST00000475373.1_1	SNORA58, UBAP2L	lncRNA, snoRNA	UBAP2L	4.75	3.63	0	2.07	0	0	2.49765	1.7674	0.931388	0.351653	NA
ENSG00000201133.1	1	1	[ENST00000364263.1]	chr7:51003046-51003190	-	-	1	144	144	144	0	0	ENST00000364263.1	SNORA4	snoRNA		0	0	0	0	0	0
ENSG00000201134.1	1	1	[ENST00000364264.1]	chr1:151814211-151814313	-	-	1	102	102	99	3	0.0294118	ENST00000364264.1	Y_RNA	misc_RNA		20.06	8.79	0	6.7	16.44	3.19	7.40085	0.0229701	0.0207756	0.983425	NA
ENSG00000201135.1	1	1	[ENST00000364265.1]	chr1:12137937-12138041	-	-	1	104	104	102	2	0.0192308	ENST00000364265.1	RNU6-777P	snRNA		0	0	2.4	0	0	0	0.335738	1.70508	0.423389	0.672011	NA
ENSG00000201136.1	1	1	[ENST00000364266.1]	chr15:43994560-43994668	+	-	1	108	108	108	0	0	ENST00000364266.1	RNU6-353P	snRNA		0	0	0	2.5	0	0	0.383321	-2.19294	-0.543695	0.586651	NA
ENSG00000201138.1	1	1	[ENST00000364268.1]	chr7:75010914-75011015	+	-	1	101	101	97	4	0.039604	ENST00000364268.1	Y_RNA	misc_RNA		1.39	2.36	1.95	2	2.6	1.4	1.58259	0.260194	0.144726	0.884927	NA
ENSG00000201140.1	1	1	[ENST00000364270.1]	chr9:119959396-119959699	+	-	1	303	303	242	61	0.20132	ENST00000364270.1	RN7SKP128	misc_RNA		0	0	0.56	0	0	0	0.504045	2.38587	0.597707	0.550036	NA
ENSG00000201142.1	1	1	[ENST00000364272.1]	chr1:146551294-146551419	+	-	1	125	125	122	3	0.024	ENST00000364272.1	RNVU1-8	snRNA		0	0	0	0	0	0.9
ENSG00000201143.1	1	1	[ENST00000364273.1]	chr15:25492491-25492573	+	-	1	82	82	0	82	1	ENST00000364273.1	SNORD115-42	snoRNA		0	0	0	0	0	0
ENSG00000201145.1_1	1	1	[ENST00000364275.1_1]	chr4:190938850-190938969	+	-	1	119	119	118	1	0.00840336	ENST00000364275.1_1	RNA5SP175	rRNA_pseudogene		0	0.48	0	0	0	0
ENSG00000201148.1_1	1	1	[ENST00000364278.1_1]	chr1:34578549-34578664	+	-	1	115	115	89	26	0.226087	ENST00000364278.1_1	RNA5SP42	rRNA_pseudogene		2.33	0	0	0	0	0	0.349616	1.76907	0.439639	0.660198	NA
ENSG00000201151.1	1	1	[ENST00000364281.1]	chr20:33704938-33705010	-	-	1	72	72	0	72	1	ENST00000364281.1	SNORD56	snoRNA		0	0	0	0	9.2	0	0.500645	-2.65622	-0.663061	0.507292	NA
ENSG00000201153.1	1	1	[ENST00000364283.1]	chr1:62763820-62763928	-	-	1	108	108	106	2	0.0185185	ENST00000364283.1	RNU6-371P	snRNA		0	0	0	0	0	0
ENSG00000201155.1	1	1	[ENST00000364285.1]	chr13:102431233-102431398	-	-	1	165	165	161	4	0.0242424	ENST00000364285.1	RNU1-24P	snRNA		0	0	0	0	0	0
ENSG00000201157.1	1	1	[ENST00000364287.1]	chr8:18837128-18837282	+	-	1	154	154	0	154	1	ENST00000364287.1	SNORA62	snoRNA		0	0	0	0	0	0
ENSG00000201160.1	1	1	[ENST00000364290.1]	chr2:25919944-25920057	-	-	1	113	113	110	3	0.0265487	ENST00000364290.1	Y_RNA	misc_RNA		0	0	0	0	0	0
ENSG00000201161.1	1	1	[ENST00000364291.1]	chr13:110567442-110567767	+	-	1	325	325	325	0	0	ENST00000364291.1	RN7SKP10	misc_RNA		4.92	3.58	1.27	1.04	1.57	1.97	13.5997	1.03451	1.43276	0.151925	NA
ENSG00000201162.1	1	1	[ENST00000364292.1]	chr3:15381255-15381362	+	-	1	107	107	102	5	0.046729	ENST00000364292.1	RNU6-454P	snRNA		0	0	0	0	0	0
ENSG00000201164.1	1	1	[ENST00000364294.1]	chr16:68569417-68569561	+	-	1	144	144	144	0	0	ENST00000364294.1	RNU4-36P	snRNA		3.72	8.01	4.29	0.73	3.13	0.98	5.59641	1.63777	1.46922	0.141773	NA
ENSG00000201165.1	1	1	[ENST00000364295.1]	chr7:64483581-64483688	-	-	1	107	107	106	1	0.00934579	ENST00000364295.1	RNU6-1229P	snRNA		0	0	0	0	0	0
ENSG00000201168.1_1	1	1	[ENST00000364298.1_1]	chr12:102173591-102173707	+	-	1	116	116	91	25	0.215517	ENST00000364298.1_1	RNA5SP368	rRNA_pseudogene		11.48	15.34	4.37	17.5	17.18	4.14	12.4535	-0.3237	-0.424186	0.67143	NA
ENSG00000201170.1	1	1	[ENST00000364300.1]	chr1:245297228-245297392	-	-	1	164	164	163	1	0.00609756	ENST00000364300.1	RNU1-132P	snRNA		0	0	0.86	0	0	0	0.335585	1.75463	0.435318	0.663332	NA
ENSG00000201176.1	1	1	[ENST00000364306.1]	chr4:169806505-169806612	+	-	1	107	107	107	0	0	ENST00000364306.1	RNU6-853P	snRNA		0	0	0	0	0	0
ENSG00000201178.1	1	1	[ENST00000364308.1]	chr17:31157236-31157347	-	-	1	111	111	107	4	0.036036	ENST00000364308.1	Y_RNA	misc_RNA		0	0	0	0	0	0
ENSG00000201179.1	1	1	[ENST00000364309.1]	chr7:104973236-104973343	+	-	1	107	107	107	0	0	ENST00000364309.1	RNU6-1322P	snRNA		0	0	0	0	0	0
ENSG00000201180.1	1	1	[ENST00000364310.1]	chr20:15003497-15003604	+	-	1	107	107	102	5	0.046729	ENST00000364310.1	RNU6-115P	snRNA		0	0	2.94	0	0	0	0.503517	2.29888	0.576532	0.564256	NA
ENSG00000201182.1	1	1	[ENST00000364312.1]	chr3:10079235-10079339	+	-	1	104	104	100	4	0.0384615	ENST00000364312.1	RNU6-670P	snRNA		0	0	0	0	0	0
ENSG00000201183.1	1	1	[ENST00000364313.1]	chr1:147874867-147875028	+	-	1	161	161	161	0	0	ENST00000364313.1	RNVU1-12	snRNA		1.64	1.08	1	0.64	0	1.58	2.00227	0.752029	0.433092	0.664948	NA
ENSG00000201184.1	1	1	[ENST00000364314.1]	chr14:104033741-104033882	+	-	1	141	141	141	0	0	ENST00000364314.1	RNU4-68P	snRNA		0	0	0	0	0	0
ENSG00000201185.1_1	1	1	[ENST00000364315.1_1]	chr6:4428196-4428315	+	-	1	119	119	119	0	0	ENST00000364315.1_1	RNA5SP202	rRNA_pseudogene		24.26	16.89	7.43	12.11	29.7	13.6	19.5623	-0.285203	-0.459704	0.645729	NA
ENSG00000201186.1	1	1	[ENST00000364316.1]	chr4:120288716-120288801	+	-	1	85	85	72	13	0.152941	ENST00000364316.1	RNU4-33P	snRNA		0	0	0	0	0	0
ENSG00000201196.1	1	1	[ENST00000364326.1]	chr10:54612366-54612463	+	-	1	97	97	91	6	0.0618557	ENST00000364326.1	Y_RNA	misc_RNA		0	0	0	0	1.35	0
ENSG00000201198.1	1	1	[ENST00000364328.1]	chr12:57809078-57809186	+	-	1	108	108	102	6	0.0555556	ENST00000364328.1	RNU6-879P	snRNA		0	0	0	0	0	0
ENSG00000201201.1	1	1	[ENST00000364331.1]	chr16:67355560-67355890	-	-	1	330	330	326	4	0.0121212	ENST00000364331.1, ENST00000567976.1_3	KCTD19, RN7SKP118	misc_RNA, protein_coding	KCTD19	79.7	72.57	46.14	40.6	30.93	33.4	298.986	0.861745	4.33839	1.43529e-05	0.000300476
ENSG00000201204.1	1	1	[ENST00000364334.1]	chr11:95206435-95206538	-	-	1	103	103	100	3	0.0291262	ENST00000364334.1	Y_RNA	misc_RNA		69.63	40.31	25.27	42.46	39.88	27.82	33.5504	0.245886	0.526397	0.598612	0.802501
ENSG00000201207.1	1	1	[ENST00000364337.1]	chr6:31631064-31631178	+	-	1	114	114	112	2	0.0175439	ENST00000364337.1	Y_RNA	misc_RNA		0	0	1.96	2.22	0	0	0.719244	-0.204626	-0.0621867	0.950414	NA
ENSG00000201208.1	1	1	[ENST00000364338.1]	chr12:113616227-113616324	-	-	1	97	97	95	2	0.0206186	ENST00000364338.1	Y_RNA	misc_RNA		0	4.05	2.84	4.82	0	9.93	2.60064	-1.09765	-0.645826	0.518392	NA
ENSG00000201209.1	1	1	[ENST00000364339.1]	chr22:28628743-28628811	-	-	1	68	68	0	68	1	ENST00000364339.1	SNORD42	snoRNA		0	0	0	0	0	0
ENSG00000201210.1_1	1	1	[ENST00000364340.1_1]	chr3:127682450-127682567	+	-	1	117	117	90	27	0.230769	ENST00000364340.1_1	RNA5SP139	rRNA_pseudogene		0	0	0	0	0	0
ENSG00000201216.1	1	1	[ENST00000364346.1]	chr8:103962694-103962792	-	-	1	98	98	93	5	0.0510204	ENST00000364346.1	Y_RNA	misc_RNA		1.47	1.01	1.48	0	0	0	0.455866	2.15276	0.609399	0.54226	NA
ENSG00000201217.1	1	1	[ENST00000364347.1]	chr3:152167060-152167173	+	-	1	113	113	110	3	0.0265487	ENST00000364347.1	Y_RNA	misc_RNA		2.15	0	5.56	0	0.94	0	1.51836	2.76768	1.17305	0.240774	NA
ENSG00000201218.1	1	1	[ENST00000364348.1]	chr7:7142203-7142312	-	-	1	109	109	106	3	0.0275229	ENST00000364348.1	Y_RNA	misc_RNA		0	0	0	0	1.02	0
ENSG00000201221.1	1	1	[ENST00000364351.1]	chr20:34475580-34475723	+	-	1	143	143	143	0	0	ENST00000364351.1	RNU4-40P	snRNA		0	0	0	0.71	0	0
ENSG00000201223.1	1	1	[ENST00000364353.1]	chr5:36155220-36155324	+	-	1	104	104	96	8	0.0769231	ENST00000364353.1	RNU6-1305P	snRNA		4.09	5.95	5.87	1.36	2.3	5.54	3.5043	0.746617	0.582219	0.560419	NA
ENSG00000201227.1	1	1	[ENST00000364357.1]	chr9:111754688-111754849	-	-	1	161	161	0	161	1	ENST00000364357.1	RNA5-8SP3	rRNA		0	0.73	0	0	0	0	0.241866	1.3755	0.338596	0.734914	NA
ENSG00000201228.1	1	1	[ENST00000364358.1]	chr12:31659236-31659338	-	-	1	102	102	101	1	0.00980392	ENST00000364358.1	Y_RNA	misc_RNA		6.76	4.59	5.29	19.18	13.84	0	6.5734	-1.08475	-0.987299	0.323496	NA
ENSG00000201229.1	1	1	[ENST00000364359.1]	chr3:183169644-183169776	+	-	1	132	132	0	132	1	ENST00000364359.1	SNORA63	snoRNA		3.19	0.52	2.17	1.65	0.68	0	1.8854	1.27748	0.696476	0.486131	NA
ENSG00000201231.1	1	1	[ENST00000364361.1]	chr8:59726970-59727111	-	-	1	141	141	141	0	0	ENST00000364361.1	RNU4-50P	snRNA		2.99	1.94	0	0	0	0	1.20523	3.598	1.3625	0.173039	NA
ENSG00000201239.1	1	1	[ENST00000364369.1]	chr17:80375101-80375197	+	-	1	96	96	92	4	0.0416667	ENST00000364369.1	Y_RNA	misc_RNA		0	0	0	0	0	0
ENSG00000201240.1	1	1	[ENST00000364370.1]	chr14:101432365-101432437	+	-	1	72	72	0	72	1	ENST00000364370.1	SNORD114-9	snoRNA		0	0	0	0	0	0
ENSG00000201241.1	1	1	[ENST00000364371.1]	chr15:20088866-20088969	+	-	1	103	103	101	2	0.0194175	ENST00000364371.1	RNU6-978P	snRNA		0	0	0	0	0	0
ENSG00000201242.1	1	1	[ENST00000364372.1]	chr13:27976612-27976724	-	-	1	112	112	112	0	0	ENST00000364372.1	RNY1P1	misc_RNA		0	0	0	0	0.96	0
ENSG00000201243.1	1	1	[ENST00000364373.1]	chr11:108876243-108876350	+	-	1	107	107	106	1	0.00934579	ENST00000364373.1	RNU6-654P	snRNA		0	0	0	0	0	0
ENSG00000201245.1	1	1	[ENST00000364375.1]	chr13:100436110-100436237	-	-	1	127	127	0	127	1	ENST00000364375.1	SNORA25	snoRNA		0	0	0	0	0	0
ENSG00000201247.1	1	1	[ENST00000364377.1]	chr14:101436215-101436289	+	-	1	74	74	0	74	1	ENST00000364377.1, ENST00000668595.1_1	MEG8, SNORD114-13	lncRNA, snoRNA		0	0	0	0	0	0
ENSG00000201253.1	1	1	[ENST00000364383.1]	chr13:73765664-73765804	+	-	1	140	140	140	0	0	ENST00000364383.1	RNU4-10P	snRNA		1.47	1.29	0	1.16	1.19	0.49	1.61876	-0.297489	-0.158814	0.873816	NA
ENSG00000201255.1	1	1	[ENST00000364385.1]	chr17:28687480-28687584	+	-	1	104	104	104	0	0	ENST00000364385.1	RNU6-990P	snRNA		0	0	0	0	0	0
ENSG00000201260.1	1	1	[ENST00000364390.1]	chr10:16249819-16249926	-	-	1	107	107	106	1	0.00934579	ENST00000364390.1	RNU6-1075P	snRNA		0	0	0	0	0	0
ENSG00000201263.1	1	1	[ENST00000364393.1]	chr14:101423502-101423574	+	-	1	72	72	0	72	1	ENST00000364393.1	SNORD114-6	snoRNA		0	0	0	0	0	0
ENSG00000201264.1	1	1	[ENST00000364394.1]	chr4:152023208-152023280	+	-	1	72	72	0	72	1	ENST00000364394.1	SNORD73	snoRNA		3.09	2.23	0	3.59	0	0	0.465332	0.435908	0.12208	0.902836	NA
ENSG00000201270.1	1	1	[ENST00000364400.1]	chr1:164949271-164949374	-	-	1	103	103	76	27	0.262136	ENST00000364400.1	RNU6-755P	snRNA		0	0	0	0	0	0
ENSG00000201271.1	1	1	[ENST00000364401.1]	chrX:71960529-71960693	-	-	1	164	164	161	3	0.0182927	ENST00000364401.1	RNU1-112P	snRNA		0	0	0	0	0	0
ENSG00000201273.1	1	1	[ENST00000364403.1]	chr1:22337477-22337581	+	-	1	104	104	97	7	0.0673077	ENST00000364403.1	RNU6-776P	snRNA		0	0	0	0	0	0
ENSG00000201274.1_1	1	1	[ENST00000364404.1_1]	chr5:132184268-132184388	+	-	1	120	120	90	30	0.25	ENST00000364404.1_1	RNA5SP192	rRNA_pseudogene		0	0	0	0	0	0
ENSG00000201277.1	1	1	[ENST00000364407.1]	chr5:172681192-172681293	-	-	1	101	101	98	3	0.029703	ENST00000364407.1	Y_RNA	misc_RNA		28.35	14.15	20.95	4.51	16.68	0	10.9149	1.44674	1.59281	0.111202	NA
ENSG00000201279.1	1	1	[ENST00000364409.1]	chr11:3685044-3685141	-	-	1	97	97	93	4	0.0412371	ENST00000364409.1	Y_RNA	misc_RNA		0	0	0	1.61	0	0
ENSG00000201282.1	1	1	[ENST00000364412.1]	chr7:72481664-72481766	+	-	1	102	102	96	6	0.0588235	ENST00000364412.1	Y_RNA	misc_RNA		0.33	0	0.58	0	0	0.91
ENSG00000201283.1	1	1	[ENST00000364413.1]	chr17:36267500-36267607	+	-	1	107	107	106	1	0.00934579	ENST00000364413.1	RNU6-489P	snRNA		0	0	0	0	0	0
ENSG00000201285.1	1	1	[ENST00000364415.1]	chrX:147089619-147089735	-	-	1	116	116	115	1	0.00862069	ENST00000364415.1	5S_rRNA	rRNA		0	0	0	0	0	0
ENSG00000201287.1	1	1	[ENST00000364417.1]	chr9:37661743-37662046	-	-	1	303	303	234	69	0.227723	ENST00000364417.1	RN7SKP171	misc_RNA		0.51	0.16	0	0	0	0	0.515745	2.40874	0.654737	0.512637	NA
ENSG00000201288.1	1	1	[ENST00000364418.1]	chr3:126959810-126959917	-	-	1	107	107	107	0	0	ENST00000364418.1	RNU6-1047P	snRNA		0	0	0	0	0	0
ENSG00000201289.1	1	1	[ENST00000364419.1]	chr16:61777057-61777380	-	-	1	323	323	323	0	0	ENST00000364419.1	RN7SKP76	misc_RNA		14.19	12.87	7.15	6.99	7.63	4.94	51.6986	0.746361	1.96665	0.0492232	0.181733
ENSG00000201291.1	1	1	[ENST00000364421.1]	chr6:76183453-76183610	-	-	1	157	157	141	16	0.101911	ENST00000364421.1	RNU1-34P	snRNA		2.94	0	1.05	0.6	0	0	1.44696	2.67987	1.11997	0.262725	NA
ENSG00000201292.1	1	1	[ENST00000364422.1]	chr6:166622890-166622994	+	-	1	104	104	100	4	0.0384615	ENST00000364422.1	RNU6-153P	snRNA		0	0	0	0	0	0
ENSG00000201294.1	1	1	[ENST00000364424.1]	chr20:3340682-3340789	+	-	1	107	107	106	1	0.00934579	ENST00000364424.1	RNU6-1019P	snRNA		0	0	0	0	0	0
ENSG00000201296.1	1	1	[ENST00000364426.1]	chr12:98811673-98811816	-	-	1	143	143	143	0	0	ENST00000364426.1	RNU4-41P	snRNA		0	0	0	0	0	0
ENSG00000201297.1	1	1	[ENST00000364427.1]	chr4:126283973-126284084	+	-	1	111	111	106	5	0.045045	ENST00000364427.1	Y_RNA	misc_RNA		0	0	0	0	0	0
ENSG00000201298.1	1	1	[ENST00000364428.1]	chr5:134036861-134036968	-	-	1	107	107	106	1	0.00934579	ENST00000364428.1	RNU6-1164P	snRNA		0	0	0	0	0	0
ENSG00000201300.1	1	1	[ENST00000364430.1]	chr15:25465643-25465725	+	-	1	82	82	0	82	1	ENST00000364430.1	SNORD115-27	snoRNA		0	0	0	0	0	0
ENSG00000201301.1_1	1	1	[ENST00000364431.1_1]	chr3:49504547-49504661	-	-	1	114	114	84	30	0.263158	ENST00000364431.1_1	RNA5SP130	rRNA_pseudogene		0	0	0	0	0	0
ENSG00000201302.1	1	1	[ENST00000364432.1]	chr9:130210779-130210909	-	-	1	130	130	0	130	1	ENST00000364432.1	SNORA65	snoRNA		24.61	25.88	11.95	6.78	6.97	14.01	20.2202	1.11629	1.88583	0.0593174	NA
ENSG00000201308.1	1	1	[ENST00000364438.1]	chr2:136414046-136414149	-	-	1	103	103	78	25	0.242718	ENST00000364438.1	RNU6-512P	snRNA		0	0	0	2.87	0	0	0.38307	-2.19815	-0.544921	0.585808	NA
ENSG00000201309.1	1	1	[ENST00000364439.1]	chr6:134604229-134604331	+	-	1	102	102	99	3	0.0294118	ENST00000364439.1	Y_RNA	misc_RNA		0	0	0	0	0	0
ENSG00000201311.1	1	1	[ENST00000364441.1]	chr2:82534190-82534292	-	-	1	102	102	98	4	0.0392157	ENST00000364441.1	Y_RNA	misc_RNA		0	0	0	0	0	0
ENSG00000201312.1_1	1	1	[ENST00000364442.1_1]	chr1:184984082-184984199	-	-	1	117	117	117	0	0	ENST00000364442.1_1	RNA5SP72	rRNA_pseudogene		2	0.74	0.93	1.03	0.87	0	0.992377	0.818151	0.348292	0.727621	NA
ENSG00000201314.1	1	1	[ENST00000364444.1]	chr4:146879279-146879392	-	-	1	113	113	109	4	0.0353982	ENST00000364444.1	Y_RNA	misc_RNA		0	0	0	0	0	3.07	0.590209	-2.80825	-0.731849	0.464261	NA
ENSG00000201315.1	1	1	[ENST00000364445.1]	chr3:36726530-36726860	+	-	1	330	330	330	0	0	ENST00000364445.1	RN7SKP227	misc_RNA		84.33	75.1	50.13	38.4	46.27	26.8	316.655	0.850536	4.00512	6.19856e-05	0.00102396
ENSG00000201316.1	1	1	[ENST00000364446.1]	chr8:51927580-51927725	+	-	1	145	145	0	145	1	ENST00000364446.1	SNORA7	snoRNA		0	0	0	0	0	0
ENSG00000201317.1	1	1	[ENST00000364447.1]	chr1:93166375-93166491	-	-	1	116	116	67	49	0.422414	ENST00000364447.1	RNU4-59P	snRNA		22.04	19.14	5.85	8.63	4.56	9.22	12.3136	1.01142	1.33247	0.182705	NA
ENSG00000201318.1	1	1	[ENST00000364448.1]	chr14:101458255-101458327	+	-	1	72	72	0	72	1	ENST00000364448.1, ENST00000666972.1_1	MEG8, SNORD114-30	lncRNA, snoRNA		0	0	0	0	0	0
ENSG00000201321.1	1	1	[ENST00000364451.1]	chr1:228763894-228764013	-	-	1	119	119	119	0	0	ENST00000364451.1	RNA5S9	rRNA		228.62	228.66	147.91	165.86	127.75	126.24	192.169	0.475339	2.19836	0.0279235	0.122378
ENSG00000201324.1	1	1	[ENST00000364454.1]	chr12:109320210-109320317	-	-	1	107	107	106	1	0.00934579	ENST00000364454.1	RNU6-361P	snRNA		0	0	0	0	0	0
ENSG00000201325.1_1	1	1	[ENST00000364455.1_1]	chr3:137236975-137237097	-	-	1	122	122	90	32	0.262295	ENST00000364455.1_1	RNA5SP142	rRNA_pseudogene		0	0	0	0	0	0
ENSG00000201326.1	1	1	[ENST00000364456.1]	chr15:25455064-25455146	+	-	1	82	82	0	82	1	ENST00000364456.1	SNORD115-22	snoRNA		0	0	0	0	0	0
ENSG00000201329.1	1	1	[ENST00000364459.1]	chr8:43233440-43233652	+	-	1	212	212	208	4	0.0188679	ENST00000364459.1	U3	snoRNA		0	0	0	0	0.29	0
ENSG00000201330.1	1	1	[ENST00000364460.1]	chr6:29550025-29550109	+	-	1	84	84	0	84	1	ENST00000364460.1	SNORD32B	snoRNA		0	0	0	0	0	0
ENSG00000201331.1	1	1	[ENST00000364461.1]	chr15:25456942-25457024	+	-	1	82	82	0	82	1	ENST00000364461.1	SNORD115-23	snoRNA		0	0	0	0	0	0
ENSG00000201339.1	1	1	[ENST00000364469.1]	chr3:93686769-93686864	+	-	1	95	95	89	6	0.0631579	ENST00000364469.1	Y_RNA	misc_RNA		0	0	0	0	0	0
ENSG00000201340.1	1	1	[ENST00000364470.1]	chr17:48774004-48774121	+	-	1	117	117	113	4	0.034188	ENST00000364470.1	Y_RNA	misc_RNA		2.01	2.69	0.93	7.35	7.55	3.2	4.38823	-1.74544	-1.46504	0.142909	NA
ENSG00000201341.1	1	1	[ENST00000364471.1]	chrX:49709946-49710053	-	-	1	107	107	92	15	0.140187	ENST00000364471.1	RNU6-421P	snRNA		0	0	0	0	0	0
ENSG00000201342.1	1	1	[ENST00000364472.1]	chr3:169775088-169775217	+	-	1	129	129	129	0	0	ENST00000364472.1	RNU4-38P	snRNA		0	0	0	0	0.71	0.84	0.353874	-2.07006	-0.51227	0.608462	NA
ENSG00000201343.1	1	1	[ENST00000364473.1]	chr3:176838478-176838588	-	-	1	110	110	106	4	0.0363636	ENST00000364473.1	Y_RNA	misc_RNA		0.61	1.57	0	0	0	0	0.411731	2.0344	0.508112	0.611375	NA
ENSG00000201346.1	1	1	[ENST00000364476.1]	chr20:3364875-3365086	+	-	1	211	211	210	1	0.00473934	ENST00000364476.1	U3	snoRNA		0	0	0	0	0	0
ENSG00000201347.1_1	1	1	[ENST00000364477.1_1]	chr1:178530047-178530164	+	-	1	117	117	89	28	0.239316	ENST00000364477.1_1	RNA5SP69	rRNA_pseudogene		0	0	0	0	0	0
ENSG00000201348.1	1	1	[ENST00000364478.1]	chr20:8811832-8812040	+	-	1	208	208	208	0	0	ENST00000364478.1	RNU105B	snoRNA		0	0.48	0	0	0.6	1.02	1.10113	-1.68679	-0.657862	0.510627	NA
ENSG00000201351.1	1	1	[ENST00000364481.1]	chr14:90643565-90643674	+	-	1	109	109	108	1	0.00917431	ENST00000364481.1	Y_RNA	misc_RNA		0	0	0	0	0	0
ENSG00000201354.1	1	1	[ENST00000364484.1]	chr7:140309646-140309755	+	-	1	109	109	103	6	0.0550459	ENST00000364484.1	Y_RNA	misc_RNA		1.15	0	0	0	1.02	0	0.336176	-0.279623	-0.068527	0.945366	NA
ENSG00000201355.1	1	1	[ENST00000364485.1]	chr1:228775083-228775202	-	-	1	119	119	119	0	0	ENST00000364485.1	RNA5S14	rRNA		97.95	87.4	70.41	60.11	71.28	55	83.1276	0.396904	1.41991	0.155635	0.383276
ENSG00000201356.1_1	1	1	[ENST00000364486.1_1]	chrX:29000968-29001087	-	-	1	119	119	119	0	0	ENST00000364486.1_1	RNA5SP500	rRNA_pseudogene		0	0	0	0	1.68	4.97	1.29924	-3.94761	-1.52298	0.127765	NA
ENSG00000201358.1	1	1	[ENST00000364488.1]	chr14:50535285-50535591	+	-	1	306	306	296	10	0.0326797	ENST00000364488.1	RN7SKP193	misc_RNA		19.91	14.09	9.52	8.14	9.48	4.18	58.3471	0.938728	2.41895	0.0155652	0.0811155
ENSG00000201361.1_1	1	1	[ENST00000364491.1_1]	chr16:84296420-84296534	-	-	1	114	114	92	22	0.192982	ENST00000364491.1_1	RNA5SP433	rRNA_pseudogene		0	0	0	0	0	0
ENSG00000201363.1	1	1	[ENST00000364493.1]	chr20:42973478-42973569	+	-	1	91	91	86	5	0.0549451	ENST00000364493.1	Y_RNA	misc_RNA		0	0	0	0	0	0
ENSG00000201364.1	1	1	[ENST00000364494.1]	chr10:22222071-22222367	+	-	1	296	296	296	0	0	ENST00000364494.1	RN7SKP37	misc_RNA		33.43	25.45	18.19	18.44	14.41	8	100.61	0.861856	2.73828	0.0061761	0.0405149
ENSG00000201365.1	1	1	[ENST00000364495.1]	chr8:67565703-67565811	+	-	1	108	108	104	4	0.037037	ENST00000364495.1	Y_RNA	misc_RNA		0	0	0	0	0	0
ENSG00000201367.1	1	1	[ENST00000364497.1]	chr6:15315150-15315257	+	-	1	107	107	107	0	0	ENST00000364497.1	RNU6-522P	snRNA		2.4	0	5.48	0	0	0	1.18414	3.53082	1.31358	0.188987	NA
ENSG00000201368.1	1	1	[ENST00000364498.1]	chr5:35429165-35429378	+	-	1	213	213	213	0	0	ENST00000364498.1	U3	snoRNA		0	0	0	0	0	0
ENSG00000201370.1	1	1	[ENST00000364500.1]	chr5:16623112-16623204	-	-	1	92	92	91	1	0.0108696	ENST00000364500.1	Y_RNA	misc_RNA		0	0	0	0	0	0
ENSG00000201371.1	1	1	[ENST00000364501.1]	chr16:27733604-27733713	-	-	1	109	109	104	5	0.0458716	ENST00000364501.1	Y_RNA	misc_RNA		0	0	0	0	0	0
ENSG00000201372.1	1	1	[ENST00000364502.1]	chr20:42101652-42101759	+	-	1	107	107	106	1	0.00934579	ENST00000364502.1	RNU6-1251P	snRNA		23.67	8.68	6.61	12.85	3.06	1.59	8.37083	1.14378	1.17806	0.238772	NA
ENSG00000201376.1	1	1	[ENST00000364506.1]	chr14:51710807-51710942	+	-	1	135	135	0	135	1	ENST00000364506.1	SNORA70	snoRNA		0	0.5	0	0	0	0.76	0.311018	-0.235504	-0.0577149	0.953976	NA
ENSG00000201377.1	1	1	[ENST00000364507.1]	chrX:69616128-69616225	+	-	1	97	97	91	6	0.0618557	ENST00000364507.1	RNY4P23	misc_RNA		8.1	1.13	2.88	3.19	0	1.61	1.88527	1.15656	0.626432	0.531032	NA
ENSG00000201378.1	1	1	[ENST00000364508.1]	chr17:17904414-17904509	-	-	1	95	95	88	7	0.0736842	ENST00000364508.1	Y_RNA	misc_RNA		0	0	0	0	0	0
ENSG00000201379.1	1	1	[ENST00000364509.1]	chr6:121863631-121863772	-	-	1	141	141	139	2	0.0141844	ENST00000364509.1	RNU4-76P	snRNA		2.15	2.04	0	0	0.97	0	1.34615	1.61965	0.681054	0.495837	NA
ENSG00000201382.1	1	1	[ENST00000364512.1]	chr12:117219909-117220013	+	-	1	104	104	103	1	0.00961539	ENST00000364512.1	RNU6-558P	snRNA		0	0	0	0	0	0
ENSG00000201384.1	1	1	[ENST00000364514.1]	chr14:77667368-77667483	-	-	1	115	115	0	115	1	ENST00000364514.1	SNORA32	snoRNA		0	0	0	0	0	0
ENSG00000201386.1	1	1	[ENST00000364516.1]	chr6:113292694-113292801	+	-	1	107	107	99	8	0.0747663	ENST00000364516.1	RNU6-1163P	snRNA		0	0	0	0	0	0
ENSG00000201388.1	1	1	[ENST00000364518.1]	chr19:33099242-33099375	-	-	1	133	133	0	133	1	ENST00000364518.1	SNORA68	snoRNA		7.84	6.95	5.21	7	6.18	3.97	8.66715	0.128944	0.159591	0.873203	NA
ENSG00000201390.1	1	1	[ENST00000364520.1]	chr10:21950563-21950670	-	-	1	107	107	103	4	0.0373832	ENST00000364520.1	RNU6-1141P	snRNA		0	0	0	0	0	0
ENSG00000201392.1	1	1	[ENST00000364522.1]	chrX:71185821-71185924	-	-	1	103	103	103	0	0	ENST00000364522.1	RNU6-1078P	snRNA		0	0	0	0	0	0
ENSG00000201393.1	1	1	[ENST00000364523.1]	chr10:80127263-80127380	+	-	1	117	117	0	117	1	ENST00000364523.1	SNORA71	snoRNA		0	0	0	0	0	0
ENSG00000201394.1_1	1	1	[ENST00000364524.1_1]	chr3:133428919-133429011	-	-	1	92	92	82	10	0.108696	ENST00000364524.1_1	RNA5SP140	rRNA_pseudogene		0	0	1.62	1.83	0	0	0.359278	-0.320144	-0.0784576	0.937464	NA
ENSG00000201395.1	1	1	[ENST00000364525.1]	chr14:37063043-37063352	-	-	1	309	309	309	0	0	ENST00000364525.1	RN7SKP257	misc_RNA		0	0	0	0	0	0
ENSG00000201398.1	1	1	[ENST00000364528.1]	chr3:153725155-153725291	-	-	1	136	136	135	1	0.00735294	ENST00000364528.1	U8	snoRNA		0	0	0	0	0	0
ENSG00000201403.1	1	1	[ENST00000364533.1]	chr11:17097325-17097415	-	-	1	90	90	90	0	0	ENST00000364533.1, ENST00000531908.5_1	RPS13, SNORD14B	retained_intron, snoRNA	RPS13	0.61	6.88	1.56	0	1.86	0.73	1.04108	2.15345	0.810267	0.417787	NA
ENSG00000201405.1	1	1	[ENST00000364535.1]	chr1:23696746-23696839	+	-	1	93	93	84	9	0.0967742	ENST00000335648.3_1, ENST00000364535.1	Y_RNA, ZNF436-AS1	lncRNA, misc_RNA	C1orf213	0	0	0	3.16	0.54	0	0.382573	-2.21057	-0.547848	0.583796	NA
ENSG00000201407.1	1	1	[ENST00000364537.1]	chrX:24151302-24151434	+	-	1	132	132	0	132	1	ENST00000364537.1	SNORA68	snoRNA		0	0	0	0	0	0
ENSG00000201410.1	1	1	[ENST00000364540.1]	chr3:86174365-86174437	+	-	1	72	72	0	72	1	ENST00000364540.1	snoZ40	snoRNA		0	0	0	0	0	0
ENSG00000201412.1	1	1	[ENST00000364542.1]	chr10:94470255-94470365	-	-	1	110	110	106	4	0.0363636	ENST00000364542.1	Y_RNA	misc_RNA		12.03	19.17	18.49	4.64	8.05	11.58	11.7884	0.942994	1.29817	0.194227	NA
ENSG00000201413.1_1	1	1	[ENST00000364543.1_1]	chr3:134502277-134502397	-	-	1	120	120	90	30	0.25	ENST00000364543.1_1	RNA5SP141	rRNA_pseudogene		19.35	30.17	9.35	19.6	11.64	20.06	21.1137	0.172538	0.296999	0.766468	NA
ENSG00000201415.1_1	1	1	[ENST00000364545.1_1]	chr6:17722016-17722134	-	-	1	118	118	113	5	0.0423729	ENST00000364545.1_1	RNA5SP204	rRNA_pseudogene		0	0	0	0	0	0
ENSG00000201420.1_1	1	1	[ENST00000364550.1_1]	chrX:110913056-110913176	-	-	1	120	120	120	0	0	ENST00000364550.1_1	RNA5SP512	rRNA_pseudogene		0	0	0	0	0	0
ENSG00000201421.1	1	1	[ENST00000364551.1]	chr1:185220444-185220543	+	-	1	99	99	96	3	0.030303	ENST00000364551.1	Y_RNA	misc_RNA		46.94	15.19	39.4	38.01	24.52	10.71	21.6852	0.393107	0.645192	0.518803	NA
ENSG00000201423.1	1	1	[ENST00000364553.1]	chr5:143914916-143915233	-	-	1	317	317	308	9	0.0283912	ENST00000364553.1	RN7SKP246	misc_RNA		14.94	5.82	5.61	6.25	4.64	4.92	39.2523	0.675407	1.47002	0.141557	0.361903
ENSG00000201425.1	1	1	[ENST00000364555.1]	chr2:175842530-175842625	+	-	1	95	95	89	6	0.0631579	ENST00000364555.1	Y_RNA	misc_RNA		0	0	0	0	0	0
ENSG00000201426.1	1	1	[ENST00000364556.1]	chr3:110445867-110445968	+	-	1	101	101	95	6	0.0594059	ENST00000364556.1	Y_RNA	misc_RNA		2.71	2.91	0	1.46	6.1	0	1.70757	-0.542262	-0.272502	0.785236	NA
ENSG00000201428.1	1	1	[ENST00000364558.1]	chr12:112704880-112705198	+	-	1	318	318	239	79	0.248428	ENST00000364558.1	RN7SKP71	misc_RNA		319.33	254.52	217.16	181.06	177.49	147.71	1221.01	0.584524	4.58094	4.62898e-06	0.00011212
ENSG00000201431.1	1	1	[ENST00000364561.1]	chr14:38297002-38297109	-	-	1	107	107	106	1	0.00934579	ENST00000364561.1	RNU6-1277P	snRNA		0	0	0	0	0	0
ENSG00000201432.1	1	1	[ENST00000364562.1]	chr7:36377275-36377387	-	-	1	112	112	108	4	0.0357143	ENST00000364562.1	Y_RNA	misc_RNA		57.37	72.85	26.62	37.72	26.93	31.24	41.7201	0.665611	1.52493	0.127276	0.339103
ENSG00000201433.1	1	1	[ENST00000364563.1]	chr4:184596755-184596868	-	-	1	113	113	93	20	0.176991	ENST00000364563.1	RNU6-335P	snRNA		0	0	0	0	0	0
ENSG00000201435.1	1	1	[ENST00000364565.1]	chr12:96697152-96697291	-	-	1	139	139	139	0	0	ENST00000364565.1	RNU4-24P	snRNA		1.46	1.86	0	0	0	0	0.842347	3.08911	1.02545	0.305152	NA
ENSG00000201436.1	1	1	[ENST00000364566.1]	chr5:16941951-16942060	-	-	1	109	109	107	2	0.0183486	ENST00000364566.1	RNU6-660P	snRNA		0	0	0	0	0	0
ENSG00000201439.1	1	1	[ENST00000364569.1]	chr12:25557221-25557362	-	-	1	141	141	141	0	0	ENST00000364569.1	RNU4-67P	snRNA		0.26	1.39	0.64	0	0.65	0	0.689863	1.47565	0.483158	0.628983	NA
ENSG00000201440.1_1	1	1	[ENST00000364570.1_1]	chrX:134562092-134562210	-	-	1	118	118	117	1	0.00847458	ENST00000364570.1_1	RNA5SP515	rRNA_pseudogene		3.58	0.67	1.83	1.03	1.71	3.11	2.26009	0.0449853	0.0285589	0.977216	NA
ENSG00000201441.1	1	1	[ENST00000364571.1]	chr3:196435729-196435835	-	-	1	106	106	105	1	0.00943396	ENST00000364571.1	RNU6-646P	snRNA		1.23	0	4.64	0	0	1.33	1.04279	2.07371	0.775739	0.437903	NA
ENSG00000201442.1	1	1	[ENST00000364572.1]	chr6:17737688-17737790	-	-	1	102	102	96	6	0.0588235	ENST00000364572.1	Y_RNA	misc_RNA		28.45	0	0	0	0	0	3.58774	5.13597	1.31084	0.189913	NA
ENSG00000201443.1	1	1	[ENST00000364573.1]	chrX:108069993-108070099	+	-	1	106	106	102	4	0.0377359	ENST00000364573.1	RNU6-309P	snRNA		0	0	0	0	0	0
ENSG00000201444.1	1	1	[ENST00000364574.1]	chr9:120470273-120470380	-	-	1	107	107	106	1	0.00934579	ENST00000364574.1	RNU6-1082P	snRNA		0	0	0	0	0	0
ENSG00000201447.1_1	1	1	[ENST00000364577.1_1]	chrX:76287129-76287248	+	-	1	119	119	119	0	0	ENST00000364577.1_1	RNA5SP509	rRNA_pseudogene		0	0	0	0	0	0
ENSG00000201448.1	1	1	[ENST00000364578.1]	chr1:36884050-36884179	-	-	1	129	129	0	129	1	ENST00000364578.1	SNORA63	snoRNA		0	0	0.76	0	0	0
ENSG00000201450.1	1	1	[ENST00000364580.1]	chrX:47211241-47211348	-	-	1	107	107	86	21	0.196262	ENST00000364580.1	RNU6-149P	snRNA		0	0	0	0	0	0
ENSG00000201451.1	1	1	[ENST00000364581.1]	chr9:136204564-136204661	-	-	1	97	97	91	6	0.0618557	ENST00000364581.1	Y_RNA	misc_RNA		4.43	0	1.42	0	0	0	0.675148	2.70704	0.816137	0.414422	NA
ENSG00000201452.1	1	1	[ENST00000364582.1]	chr3:175485345-175485449	+	-	1	104	104	100	4	0.0384615	ENST00000364582.1	RNU6-1317P	snRNA		0	0	0	0	0	0
ENSG00000201457.1	1	1	[ENST00000364587.1]	chr1:40033045-40033180	-	-	1	135	135	0	135	1	ENST00000364587.1	SNORA55	snoRNA		3.83	12.53	2.77	3.94	1.94	3.04	6.78261	1.08456	1.08578	0.277576	NA
ENSG00000201458.1	1	1	[ENST00000364588.1]	chr3:172514218-172514348	-	-	1	130	130	130	0	0	ENST00000364588.1	RNU4-4P	snRNA		5.53	3.3	1.7	3.05	3.38	0.97	4.07425	0.368768	0.303981	0.761143	NA
ENSG00000201464.1	1	1	[ENST00000364594.1]	chr6:80011679-80011783	-	-	1	104	104	100	4	0.0384615	ENST00000364594.1	Y_RNA	misc_RNA		0	0	0	0	0	0
ENSG00000201465.1	1	1	[ENST00000364595.1]	chr7:137872743-137872875	-	-	1	132	132	0	132	1	ENST00000364595.1	SNORA51	snoRNA		0	0	0	0	0	0
ENSG00000201466.1	1	1	[ENST00000364596.1]	chr18:12760715-12760817	+	-	1	102	102	96	6	0.0588235	ENST00000364596.1	Y_RNA	misc_RNA		4.06	0	0	0	0	0	0.512534	2.31635	0.581142	0.561145	NA
ENSG00000201467.1	1	1	[ENST00000364597.1]	chrX:17062502-17062634	-	-	1	132	132	0	132	1	ENST00000364597.1	SNORA16	snoRNA		0	0	0	0	0	0
ENSG00000201469.1_1	1	1	[ENST00000364599.1_1]	chr12:133300530-133300643	-	-	1	113	113	112	1	0.00884956	ENST00000364599.1_1	RNA5SP379	rRNA_pseudogene		0	1.44	0	0	0	0	0.238661	1.30927	0.322183	0.747314	NA
ENSG00000201470.1	1	1	[ENST00000364600.1]	chr2:128556476-128556572	-	-	1	96	96	93	3	0.03125	ENST00000364600.1	RNY4P7	misc_RNA		0	1.04	1.46	3.29	1.38	3.62	1.23978	-1.70991	-0.786798	0.4314	NA
ENSG00000201474.1	1	1	[ENST00000364604.1]	chr5:161904896-161904999	+	-	1	103	103	77	26	0.252427	ENST00000364604.1	RNU6-164P	snRNA		0	0	0	0.27	0	0
ENSG00000201476.1_1	1	1	[ENST00000364606.1_1]	chr12:13593817-13593935	-	-	1	118	118	92	26	0.220339	ENST00000364606.1_1	RNA5SP353	rRNA_pseudogene		0	1.31	0	0	0	0	0.239092	1.31785	0.324297	0.745713	NA
ENSG00000201482.1	1	1	[ENST00000364612.1]	chr15:25446469-25446551	+	-	1	82	82	0	82	1	ENST00000364612.1	SNORD115-17	snoRNA		0	0	0	0	0	0
ENSG00000201483.1	1	1	[ENST00000364613.1]	chr6:7187814-7187919	-	-	1	105	105	96	9	0.0857143	ENST00000364613.1	Y_RNA	misc_RNA		0	0	0	0	0	0
ENSG00000201487.1	1	1	[ENST00000364617.1]	chr1:76255161-76255233	+	-	1	72	72	0	72	1	ENST00000364617.1, ENST00000461653.5_1, ENST00000496055.5_1	RABGGTB, SNORD45B	lncRNA, snoRNA	RABGGTB	0	2.09	2.24	0.27	2.65	20.84	1.5378	-2.11103	-0.957482	0.338324	NA
ENSG00000201489.1	1	1	[ENST00000364619.1]	chr17:7440412-7440513	-	-	1	101	101	98	3	0.029703	ENST00000364619.1	Y_RNA	misc_RNA		81.4	64.86	56.36	39.77	47.78	63.04	45.9313	0.375204	1.00204	0.316325	0.579023
ENSG00000201491.1	1	1	[ENST00000364621.1]	chr1:100250295-100250441	-	-	1	146	146	146	0	0	ENST00000364621.1	RNU4-75P	snRNA		0	0.43	0	0	0	0
ENSG00000201492.1_1	1	1	[ENST00000364622.1_1]	chr1:229685651-229685769	+	-	1	118	118	118	0	0	ENST00000364622.1_1	RNA5SP78	rRNA_pseudogene		0	0	0	0	0	0
ENSG00000201493.1	1	1	[ENST00000364623.1]	chr1:218303136-218303294	+	-	1	158	158	158	0	0	ENST00000364623.1	RNU1-141P	snRNA		0	0	0	0	0	0.55
ENSG00000201496.1	1	1	[ENST00000364626.1]	chr4:5460307-5460608	-	-	1	301	301	245	56	0.186047	ENST00000364626.1	RN7SKP275	misc_RNA		0.23	1.02	0	0.67	0.69	0	2.2623	-0.147462	-0.0820334	0.93462	NA
ENSG00000201498.1	1	1	[ENST00000364628.1]	chr20:32971970-32972071	-	-	1	101	101	97	4	0.039604	ENST00000364628.1	Y_RNA	misc_RNA		76.18	40.69	43.67	46.28	46.7	53.3	40.071	0.0574818	0.141626	0.887375	0.952734
ENSG00000201499.1	1	1	[ENST00000364629.1]	chr2:201746437-201746544	-	-	1	107	107	105	2	0.0186916	ENST00000364629.1	RNU6-312P	snRNA	PPIL3	0	0	0	2.56	0	0	0.383263	-2.1939	-0.54392	0.586497	NA
ENSG00000201500.1	1	1	[ENST00000364630.1]	chr14:101443725-101443803	+	-	1	78	78	0	78	1	ENST00000364630.1	SNORD113	snoRNA		0	0	0	0	0	0
ENSG00000201501.1	1	1	[ENST00000364631.1]	chr20:49179545-49179647	+	-	1	102	102	98	4	0.0392157	ENST00000364631.1	Y_RNA	misc_RNA		46.13	33.26	26.87	27.97	29.2	28.35	25.6724	0.237512	0.492271	0.622528	NA
ENSG00000201502.1	1	1	[ENST00000364632.1]	chr12:93659792-93659872	+	-	1	80	80	0	80	1	ENST00000364632.1	SNORD74	snoRNA		0	0	0	0	0	0
ENSG00000201509.1	1	1	[ENST00000364639.1]	chr15:38834443-38834544	+	-	1	101	101	96	5	0.0495049	ENST00000364639.1	Y_RNA	misc_RNA		30.46	32	31.48	17.92	20.54	21.2	20.0035	0.616298	1.1524	0.249159	NA
ENSG00000201510.1	1	1	[ENST00000364640.1]	chr15:77028981-77029321	+	-	1	340	340	334	6	0.0176471	ENST00000364640.1	RN7SKP217	misc_RNA		52.37	46.42	21.07	24.96	23.37	14.43	186.957	0.874701	3.06602	0.0021693	0.0178845
ENSG00000201511.1	1	1	[ENST00000364641.1]	chr3:101366264-101366366	+	-	1	102	102	98	4	0.0392157	ENST00000364641.1	Y_RNA	misc_RNA		0	3.86	0	0	5.5	3.72	1.89562	-1.49975	-0.727388	0.466988	NA
ENSG00000201512.1	1	1	[ENST00000364642.1]	chr20:37058312-37058446	-	-	1	134	134	0	134	1	ENST00000364642.1, ENST00000659400.1_1, ENST00000660189.1_1	SNHG17, SNORA71C	lncRNA, snoRNA		38.05	55.42	25.32	23.97	26.23	30.12	47.602	0.516292	1.31666	0.187952	0.429859
ENSG00000201516.1	1	1	[ENST00000364646.1]	chr4:177019313-177019436	+	-	1	123	123	0	123	1	ENST00000364646.1	SNORA51	snoRNA		0	0	0	0	0	0
ENSG00000201517.1	1	1	[ENST00000364647.1]	chrX:48013407-48013502	-	-	1	95	95	80	15	0.157895	ENST00000364647.1	RNU6-707P	snRNA		9.84	7.19	6.42	0	0	3.42	2.91774	2.69704	1.60316	0.1089	NA
ENSG00000201518.1_1	1	1	[ENST00000364648.1_1]	chrX:128570506-128570624	-	-	1	118	118	117	1	0.00847458	ENST00000364648.1_1	RNA5SP513	rRNA_pseudogene		0	1.31	0	0	0	0	0.239092	1.31785	0.324297	0.745713	NA
ENSG00000201519.1	1	1	[ENST00000364649.1]	chr6:15324597-15324703	-	-	1	106	106	103	3	0.0283019	ENST00000364649.1	RNU6-645P	snRNA		0	0	0	0	0	0
ENSG00000201523.1_1	1	1	[ENST00000364653.1_1]	chr6:19438513-19438649	+	-	1	136	136	91	45	0.330882	ENST00000364653.1_1	RNA5SP205	rRNA_pseudogene		1.34	1.7	0	0	0	0	0.720497	2.85808	0.89377	0.371445	NA
ENSG00000201524.1	1	1	[ENST00000364654.1]	chr17:57924798-57924905	-	-	1	107	107	99	8	0.0747663	ENST00000364654.1	RNU6-450P	snRNA		0	0	0	0	0	0
ENSG00000201527.1_1	1	1	[ENST00000364657.1_1]	chr20:23141493-23141608	-	-	1	115	115	108	7	0.0608696	ENST00000364657.1_1	RNA5SP478	rRNA_pseudogene		0	0	0	0	0	0
ENSG00000201529.1	1	1	[ENST00000364659.1]	chr14:68084018-68084132	-	-	1	114	114	109	5	0.0438597	ENST00000364659.1	Y_RNA	misc_RNA		0	0	0	0	0	0
ENSG00000201532.1	1	1	[ENST00000364662.1]	chr5:138348017-138348130	+	-	1	113	113	91	22	0.19469	ENST00000364662.1, ENST00000648307.1_1	AC011405.2, RNA5SP194	rRNA, rRNA_pseudogene		0	0	0	0	0	0.57
ENSG00000201533.1	1	1	[ENST00000364663.1]	chr4:140606280-140606581	-	-	1	301	301	298	3	0.00996678	ENST00000364663.1	RN7SKP237	misc_RNA		6.39	2.56	3.49	1.33	2.47	1.16	15.1309	1.2608	1.85752	0.0632373	NA
ENSG00000201535.1	1	1	[ENST00000364665.1]	chr11:118706718-118706819	+	-	1	101	101	95	6	0.0594059	ENST00000364665.1	Y_RNA	misc_RNA		2.71	2.77	0	7.3	4.88	7.45	3.31526	-1.8728	-1.3386	0.180701	NA
ENSG00000201541.1	1	1	[ENST00000364671.1]	chr16:24344735-24344868	-	-	1	133	133	0	133	1	ENST00000364671.1	SNORA1	snoRNA		0	0	0	0	0	0
ENSG00000201542.1	1	1	[ENST00000364672.1]	chr1:35775874-35776026	+	-	1	152	152	0	152	1	ENST00000364672.1	SNORA62	snoRNA		0	0	0	0	0	0.6
ENSG00000201544.1	1	1	[ENST00000364674.1]	chr1:212526157-212526292	+	-	1	135	135	0	135	1	ENST00000364674.1	SNORA16B	snoRNA		0	0	0	0	1.94	0.76	0.67462	-3.00291	-0.908687	0.363515	NA
ENSG00000201545.1	1	1	[ENST00000364675.1]	chr3:20038294-20038417	+	-	1	123	123	120	3	0.0243902	ENST00000364675.1	RNU4-85P	snRNA		4.64	4.13	0	0.95	1.57	0	2.23908	1.7188	0.93411	0.350247	NA
ENSG00000201547.1	1	1	[ENST00000364677.1]	chr17:65404889-65404997	-	-	1	108	108	104	4	0.037037	ENST00000364677.1	Y_RNA	misc_RNA		0	0	0	1.09	0	0
ENSG00000201548.1	1	1	[ENST00000364678.1]	chr10:90345394-90345490	-	-	1	96	96	88	8	0.0833333	ENST00000364678.1	Y_RNA	misc_RNA		0	0	0	0	0	0
ENSG00000201549.1	1	1	[ENST00000364679.1]	chr12:7936998-7937107	-	-	1	109	109	99	10	0.0917431	ENST00000364679.1	Y_RNA	misc_RNA		0	0	0	0	0	0
ENSG00000201550.1	1	1	[ENST00000364680.1]	chr3:130811664-130811771	-	-	1	107	107	105	2	0.0186916	ENST00000364680.1	RNU6-726P	snRNA		0	0	0	0	0	0
ENSG00000201554.1	1	1	[ENST00000364684.1]	chr3:101177373-101177470	+	-	1	97	97	96	1	0.0103093	ENST00000364684.1	Y_RNA	misc_RNA		0	0	0	0	0	0
ENSG00000201555.1	1	1	[ENST00000364685.1]	chr6:31746593-31746682	-	-	1	89	89	81	8	0.0898876	ENST00000364685.1	Y_RNA	misc_RNA		193.93	194.49	192.34	112.98	151.16	152.05	95.4654	0.42028	1.61916	0.105413	0.29958
ENSG00000201557.1	1	1	[ENST00000364687.1]	chr14:101439006-101439078	+	-	1	72	72	0	72	1	ENST00000364687.1	SNORD114-15	snoRNA		0	0	0	0	0	0
ENSG00000201558.1	1	1	[ENST00000364688.1]	chr1:145382756-145382920	+	-	1	164	164	164	0	0	ENST00000364688.1, ENST00000659152.1_1	AC239799.2, RNVU1-6	lncRNA, snRNA		17.6	24.71	13.6	14.38	16.42	11.52	34.0857	0.35379	0.810377	0.417724	0.671081
ENSG00000201560.1	1	1	[ENST00000364690.1]	chr7:65324646-65324753	-	-	1	107	107	106	1	0.00934579	ENST00000364690.1	RNU6-973P	snRNA		0	0	0	0	0	0
ENSG00000201563.1	1	1	[ENST00000364693.1]	chr12:32858336-32858440	-	-	1	104	104	101	3	0.0288462	ENST00000364693.1	Y_RNA	misc_RNA		4.7	0.87	0	0	1.95	0	1.13201	1.23327	0.479643	0.631482	NA
ENSG00000201564.1	1	1	[ENST00000364694.1]	chr11:9702470-9702785	+	-	1	315	315	260	55	0.174603	ENST00000364694.1	RN7SKP50	misc_RNA		5.19	2.87	1.5	3.76	0.97	1.43	14.4707	0.577703	0.790884	0.429012	NA
ENSG00000201565.1	1	1	[ENST00000364695.1]	chr7:66762639-66762741	-	-	1	102	102	99	3	0.0294118	ENST00000364695.1	Y_RNA	misc_RNA		0	1.3	0	0	0	0
ENSG00000201566.1	1	1	[ENST00000364696.1]	chr7:37474717-37474819	+	-	1	102	102	97	5	0.0490196	ENST00000364696.1	Y_RNA	misc_RNA		1.71	0	8.08	6.34	0	2.44	2.34568	0.0020515	0.00112568	0.999102	NA
ENSG00000201567.1_1	1	1	[ENST00000364697.1_1]	chrX:94837062-94837161	+	-	1	99	99	90	9	0.0909091	ENST00000364697.1_1	RNA5SP510	rRNA_pseudogene		0	0	0	0	0	0
ENSG00000201569.1	1	1	[ENST00000364699.1]	chr14:101441142-101441217	+	-	1	75	75	0	75	1	ENST00000364699.1, ENST00000661815.1_1	MEG8, SNORD114-17	lncRNA, snoRNA		0	0	0	0	0	0
ENSG00000201570.1	1	1	[ENST00000364700.1]	chr3:40011615-40011757	+	-	1	142	142	142	0	0	ENST00000364700.1	RNU4-56P	snRNA		0	0	0	0	0	0
ENSG00000201573.1	1	1	[ENST00000364703.1]	chr14:50935114-50935216	-	-	1	102	102	101	1	0.00980392	ENST00000364703.1	Y_RNA	misc_RNA		1.32	3.6	1.26	1.43	2.38	2.91	1.7341	-0.145611	-0.0838368	0.933186	NA
ENSG00000201574.1	1	1	[ENST00000364704.1]	chr2:231998175-231998344	+	-	1	169	169	166	3	0.0177515	ENST00000364704.1	RNU1-93P	snRNA		0	0	0	0	0.42	0
ENSG00000201579.1	1	1	[ENST00000364709.1]	chr12:56982301-56982405	+	-	1	104	104	102	2	0.0192308	ENST00000364709.1	RNU6-343P	snRNA		0	0	0	0	0	0
ENSG00000201581.1	1	1	[ENST00000364711.1]	chr10:6191585-6191903	+	-	1	318	318	311	7	0.0220126	ENST00000364711.1	RN7SKP78	misc_RNA		5.42	4.85	3.69	2.4	4.17	6.2	25.4813	0.0541456	0.105612	0.91589	NA
ENSG00000201583.1	1	1	[ENST00000364713.1]	chr9:107859036-107859342	+	-	1	306	306	230	76	0.248366	ENST00000364713.1	RN7SKP191	misc_RNA		27.79	22.19	14.74	16.35	13.35	11.46	94.4573	0.58952	2.02654	0.0427099	0.16499
ENSG00000201584.1	1	1	[ENST00000364714.1]	chr2:121798185-121798286	-	-	1	101	101	98	3	0.029703	ENST00000364714.1	Y_RNA	misc_RNA		1.47	1.02	0	0	0	0	0.289201	1.50822	0.372968	0.709172	NA
ENSG00000201586.1	1	1	[ENST00000364716.1]	chr11:17137198-17137310	-	-	1	112	112	98	14	0.125	ENST00000364716.1	RNU6-593P	snRNA		0	0.73	1.02	0	0	0	0.287122	1.51333	0.374067	0.708354	NA
ENSG00000201588.1	1	1	[ENST00000364718.1]	chr1:228748255-228748374	-	-	1	119	119	119	0	0	ENST00000364718.1	RNA5S2	rRNA		97.95	87.4	70.41	60.11	71.28	55	83.1276	0.396904	1.41991	0.155635	0.383276
ENSG00000201591.1	1	1	[ENST00000364721.1]	chr11:39282656-39282763	+	-	1	107	107	105	2	0.0186916	ENST00000364721.1	RNU6-99P	snRNA		0	0	0	0	0	0
ENSG00000201592.1	1	1	[ENST00000364722.1]	chrX:20154423-20154503	-	-	1	80	80	0	80	1	ENST00000364722.1	snoU2_19	snoRNA		0	0	0	1.53	0	0
ENSG00000201594.1_1	1	1	[ENST00000364724.1_1]	chrX:145508973-145509090	-	-	1	117	117	90	27	0.230769	ENST00000364724.1_1	RNA5SP517	rRNA_pseudogene		1	0	0	0	0	0
ENSG00000201595.1_1	1	1	[ENST00000364725.1_1]	chr3:51728480-51728598	-	-	1	118	118	118	0	0	ENST00000364725.1_1	RNA5SP132	rRNA_pseudogene		0	0	0	1.04	0	0
ENSG00000201596.1	1	1	[ENST00000364726.1]	chr1:185603204-185603314	-	-	1	110	110	104	6	0.0545455	ENST00000364726.1	Y_RNA	misc_RNA		0	0	2.5	0	0	0	0.335684	1.71201	0.425057	0.670795	NA
ENSG00000201598.1	1	1	[ENST00000364728.1]	chr18:56472499-56472606	+	-	1	107	107	106	1	0.00934579	ENST00000364728.1	RNU6-219P	snRNA		0	0	0	0	0	0
ENSG00000201600.1	1	1	[ENST00000364730.1]	chr3:139302946-139303287	-	-	1	341	341	341	0	0	ENST00000364730.1	RN7SKP124	misc_RNA		50.96	42.47	27.86	26.59	27.76	18.68	200.171	0.667953	2.86726	0.00414044	0.0298378
ENSG00000201602.1	1	1	[ENST00000364732.1]	chr1:248758225-248758334	-	-	1	109	109	108	1	0.00917431	ENST00000364732.1	Y_RNA	misc_RNA		32.38	32.35	15.85	4.02	13.75	6.69	16.0539	1.72883	2.51967	0.0117465	NA
ENSG00000201604.1	1	1	[ENST00000364734.1]	chr10:92682487-92682592	-	-	1	105	105	101	4	0.0380952	ENST00000364734.1	RNU6-740P	snRNA		0	0	0	0	0	0
ENSG00000201607.1	1	1	[ENST00000364737.1]	chr7:94727538-94727679	+	-	1	141	141	141	0	0	ENST00000364737.1	RNU4-16P	snRNA		0	0	0	0	0	0
ENSG00000201608.1	1	1	[ENST00000364738.1]	chr1:160362557-160362699	-	-	1	142	142	142	0	0	ENST00000364738.1	RNU4-42P	snRNA		0	0	0	0	0	0
ENSG00000201609.1	1	1	[ENST00000364739.1]	chr1:19837086-19837227	+	-	1	141	141	119	22	0.156028	ENST00000364739.1	RNU4-28P	snRNA		4.17	3.21	2.56	0.54	1.11	0	3.11349	2.30215	1.52947	0.126147	NA
ENSG00000201610.1_1	1	1	[ENST00000364740.1_1]	chr2:11657522-11657629	+	-	1	107	107	106	1	0.00934579	ENST00000364740.1_1	RNA5SP84	rRNA_pseudogene		0	0.81	0	0	0	0
ENSG00000201612.1	1	1	[ENST00000364742.1]	chr12:27959014-27959323	-	-	1	309	309	309	0	0	ENST00000364742.1	RN7SKP15	misc_RNA		3.94	7.96	4.06	2.38	2.6	2.54	21.4376	1.03494	1.86652	0.061969	NA
ENSG00000201613.1	1	1	[ENST00000364743.1]	chr6:126911432-126911539	-	-	1	107	107	106	1	0.00934579	ENST00000364743.1	RNU6-200P	snRNA		0	0	0	0	0	0
ENSG00000201614.1	1	1	[ENST00000364744.1]	chr1:155864071-155864177	+	-	1	106	106	106	0	0	ENST00000364744.1	RNU4-19P	snRNA		13.77	10.1	10.55	0.35	3.55	6.68	6.31823	1.70652	1.59588	0.110515	NA
ENSG00000201616.1	1	1	[ENST00000364746.1]	chr11:3069588-3069751	-	-	1	163	163	161	2	0.0122699	ENST00000364746.1	RNU1-91P	snRNA		0.56	1.78	1.47	1.11	0	0	1.67823	1.80349	0.880139	0.378784	NA
ENSG00000201618.1_1	1	1	[ENST00000364748.1_1]	chrX:53935487-53935595	+	-	1	108	108	108	0	0	ENST00000364748.1_1	RNA5SP505	rRNA_pseudogene		0	0	0	0	0	0
ENSG00000201619.1	1	1	[ENST00000364749.1]	chr1:179170621-179170762	+	-	1	141	141	0	141	1	ENST00000364749.1	SNORA67	snoRNA		2.15	0	1.33	0	0	0	0.878326	3.12438	1.04654	0.295311	NA
ENSG00000201620.1_1	1	1	[ENST00000364750.1_1]	chr1:86349362-86349481	-	-	1	119	119	118	1	0.00840336	ENST00000364750.1_1	RNA5SP51	rRNA_pseudogene		0	0	0	0	0	0
ENSG00000201622.1	1	1	[ENST00000364752.1]	chr3:197721471-197721580	+	-	1	109	109	103	6	0.0550459	ENST00000364752.1	RNU6-621P	snRNA		2.6	0	0	0	0	0	0.346173	1.75	0.434838	0.66368	NA
ENSG00000201623.1	1	1	[ENST00000364753.1]	chr5:33888160-33888267	-	-	1	107	107	100	7	0.0654206	ENST00000364753.1	RNU6-923P	snRNA		0	0	0	0	0	0
ENSG00000201624.1	1	1	[ENST00000364754.1]	chr12:34135399-34135501	-	-	1	102	102	93	9	0.0882353	ENST00000364754.1	Y_RNA	misc_RNA		32.57	11.54	21.43	5.9	16	9.12	12.7676	1.05555	1.42977	0.152782	NA
ENSG00000201627.1	1	1	[ENST00000364757.1]	chr8:106941353-106941466	-	-	1	113	113	107	6	0.0530973	ENST00000364757.1	Y_RNA	misc_RNA		7.47	3	0	1.14	0.87	4.18	2.83858	0.579488	0.36806	0.712829	NA
ENSG00000201628.1	1	1	[ENST00000364758.1]	chr6:150647758-150647899	-	-	1	141	141	141	0	0	ENST00000364758.1	RNU4-7P	snRNA		7.13	11.24	4.88	5.08	1.58	6.46	9.57545	0.798754	0.970961	0.331568	NA
ENSG00000201633.1	1	1	[ENST00000364763.1]	chr4:84557348-84557443	-	-	1	95	95	80	15	0.157895	ENST00000364763.1	Y_RNA	misc_RNA		22.47	23.46	27.98	25.31	28.64	11.14	15.6995	0.161231	0.256158	0.797829	NA
ENSG00000201634.1	1	1	[ENST00000364764.1]	chr15:25514929-25515005	+	-	1	76	76	0	76	1	ENST00000364764.1, ENST00000657011.1_1	SNHG14, SNORD115-48	lncRNA, snoRNA		0	0	0	0	0	0
ENSG00000201635.1	1	1	[ENST00000364765.1]	chr3:45944678-45944790	+	-	1	112	112	111	1	0.00892857	ENST00000364765.1	Y_RNA	misc_RNA		0	0	0	0	0	0
ENSG00000201638.1	1	1	[ENST00000364768.1]	chr1:234973719-234973820	+	-	1	101	101	98	3	0.029703	ENST00000364768.1	RNY4P16	misc_RNA		0	0	0	0	0	0
ENSG00000201640.1	1	1	[ENST00000364770.1]	chr4:97269888-97270189	-	-	1	301	301	244	57	0.189369	ENST00000364770.1	RN7SKP28	misc_RNA		3.09	2.06	2.62	1.08	2.32	0.57	10.2708	0.917024	1.15944	0.246277	NA
ENSG00000201641.1	1	1	[ENST00000364771.1]	chr4:78071480-78071590	-	-	1	110	110	90	20	0.181818	ENST00000364771.1	RNU6-1187P	snRNA		0	0	0	0	0	1.2
ENSG00000201642.1	1	1	[ENST00000364772.1]	chr3:100671470-100671577	+	-	1	107	107	106	1	0.00934579	ENST00000364772.1	RNU6-865P	snRNA		0	0	0	0	0	0
ENSG00000201643.1	1	1	[ENST00000364773.1]	chr7:75573099-75573234	+	-	1	135	135	0	135	1	ENST00000364773.1	SNORA14A	snoRNA		13.79	8.02	6.93	8.66	2.58	2.28	10.1671	1.04215	1.26986	0.204134	NA
ENSG00000201644.1	1	1	[ENST00000364774.1]	chr4:76587304-76587397	-	-	1	93	93	84	9	0.0967742	ENST00000364774.1	Y_RNA	misc_RNA		0	0	0	0	0	0
ENSG00000201648.1	1	1	[ENST00000364778.1]	chr3:175327266-175327401	+	-	1	135	135	70	65	0.481482	ENST00000364778.1	RNU4-91P	snRNA		0	0.31	0.6	0.74	1.2	0	0.802714	-0.831305	-0.307957	0.758115	NA
ENSG00000201649.1	1	1	[ENST00000364779.1]	chr2:201237897-201237992	+	-	1	95	95	88	7	0.0736842	ENST00000364779.1	Y_RNA	misc_RNA		0	1.06	0	0	1.42	0	0.28271	-0.312107	-0.076488	0.939031	NA
ENSG00000201654.1	1	1	[ENST00000364784.1]	chr14:32671250-32671357	+	-	1	107	107	106	1	0.00934579	ENST00000364784.1	RNU6-7	snRNA		153.6	0	0	0	109.62	37.5	44.6575	-0.0332659	-0.00892043	0.992883	0.997148
ENSG00000201658.1	1	1	[ENST00000364788.1]	chr6:31337910-31338017	+	-	1	107	107	107	0	0	ENST00000364788.1	RNU6-283P	snRNA		0	0	0	0	0	0
ENSG00000201659.1	1	1	[ENST00000364789.1]	chrX:46992069-46992225	+	-	1	156	156	0	156	1	ENST00000364789.1	RNU12-2P	snRNA		0	0	0	0	2.55	0.71	0.987462	-3.54158	-1.23193	0.217976	NA
ENSG00000201660.1	1	1	[ENST00000364790.1]	chrX:5328162-5328292	+	-	1	130	130	0	130	1	ENST00000364790.1	SNORA20	snoRNA		0	0	0	0	0	0
ENSG00000201662.1	1	1	[ENST00000364792.1]	chr13:49562050-49562153	+	-	1	103	103	103	0	0	ENST00000364792.1	RNU6-60P	snRNA		4.62	3.12	0	0	2.12	0	1.48731	1.76788	0.768744	0.442045	NA
ENSG00000201663.1	1	1	[ENST00000364793.1]	chr12:8003312-8003414	-	-	1	102	102	99	3	0.0294118	ENST00000364793.1	Y_RNA	misc_RNA		0	0	2.52	0	0	2.91	0.737225	-0.262697	-0.0805615	0.935791	NA
ENSG00000201665.1	1	1	[ENST00000364795.1]	chr13:57459417-57459736	-	-	1	319	319	237	82	0.257053	ENST00000364795.1	RN7SKP6	misc_RNA		0.85	0	0.33	0.81	0.17	0.44	2.40374	-0.223067	-0.134729	0.892826	NA
ENSG00000201666.1	1	1	[ENST00000364796.1]	chrX:28942185-28942255	+	-	1	70	70	0	70	1	ENST00000364796.1	SNORD74	snoRNA		0	0	0	0	0	0
ENSG00000201668.1	1	1	[ENST00000364798.1]	chr18:47397924-47398036	-	-	1	112	112	108	4	0.0357143	ENST00000364798.1	Y_RNA	misc_RNA		0	0	0	0	0	0
ENSG00000201671.1_1	1	1	[ENST00000364801.1_1]	chr2:31451177-31451276	+	-	1	99	99	91	8	0.0808081	ENST00000364801.1_1	RNA5SP90	rRNA_pseudogene		1.41	0	0	0	0	0
ENSG00000201672.1	1	1	[ENST00000364802.1]	chr14:101402827-101402902	+	-	1	75	75	0	75	1	ENST00000364802.1, ENST00000638012.2_2, ENST00000668725.1_1	MEG8, SNORD113-4	lncRNA, snoRNA		0	0	0	0	0	0
ENSG00000201674.1	1	1	[ENST00000364804.1]	chrX:113187478-113187691	-	-	1	213	213	213	0	0	ENST00000364804.1	U3	snoRNA		0	0	0	0	0	0
ENSG00000201675.1	1	1	[ENST00000364805.1]	chr19:49993221-49993305	+	-	1	84	84	0	84	1	ENST00000364805.1, ENST00000476268.6_1, ENST00000484279.5_1, ENST00000486930.5_1, ENST00000488946.1_1	RPL13A, SNORD32A	nonsense_mediated_decay, retained_intron, snoRNA	RPL13A	481.96	527.11	366.14	341.56	350.49	223.52	187.849	0.52624	2.37749	0.0174308	0.0880201
ENSG00000201676.1	1	1	[ENST00000364806.1]	chr4:60698892-60698994	+	-	1	102	102	99	3	0.0294118	ENST00000364806.1	Y_RNA	misc_RNA		0	0	0	0	1.19	0
ENSG00000201678.1	1	1	[ENST00000364808.1]	chr12:49321721-49321816	-	-	1	95	95	93	2	0.0210526	ENST00000364808.1	Y_RNA	misc_RNA		3.39	4.26	10.48	1.69	9.94	5.25	3.93856	0.000658224	0.00052863	0.999578	NA
ENSG00000201679.1	1	1	[ENST00000364809.1]	chr15:25442722-25442803	+	-	1	81	81	0	81	1	ENST00000364809.1	SNORD115-15	snoRNA		0	0	0	0	0	0
ENSG00000201680.1	1	1	[ENST00000383850.1]	chr6:31464465-31464567	-	-	1	102	102	101	1	0.00980392	ENST00000383850.1	Y_RNA	misc_RNA		11.12	88.91	0	21.13	66.01	0	24.9996	0.14507	0.0562928	0.955109	NA
ENSG00000201683.1	1	1	[ENST00000364813.1]	chr6:20500405-20500507	+	-	1	102	102	99	3	0.0294118	ENST00000364813.1	Y_RNA	misc_RNA		0	0	0	0	0	0
ENSG00000201684.1	1	1	[ENST00000364814.1]	chr11:67129884-67130179	+	-	1	295	295	243	52	0.176271	ENST00000364814.1	RN7SKP239	misc_RNA		24.93	18.08	18.85	21.33	13.58	6.57	87.6378	0.530907	1.52443	0.127402	0.339263
ENSG00000201687.1	1	1	[ENST00000364817.1]	chr11:113730067-113730171	+	-	1	104	104	103	1	0.00961539	ENST00000364817.1	RNU6-1107P	snRNA		0	0.86	0	0	0	0
ENSG00000201689.1	1	1	[ENST00000364819.1]	chr14:101456427-101456497	+	-	1	70	70	0	70	1	ENST00000364819.1, ENST00000666972.1_1, ENST00000667813.1_1, ENST00000670680.1_1	MEG8, SNORD114-29	lncRNA, snoRNA		0	0	0	0	0	0
ENSG00000201690.1	1	1	[ENST00000364820.1]	chr13:102669302-102669419	-	-	1	117	117	116	1	0.00854701	ENST00000364820.1	RNY1P2	misc_RNA		0	0	0	0	0	0
ENSG00000201695.1_1	1	1	[ENST00000364825.1_1]	chr11:18287939-18288057	+	-	1	118	118	115	3	0.0254237	ENST00000364825.1_1, ENST00000405158.2_1, ENST00000532858.5_1	RNA5SP334, SAA1	protein_coding, rRNA_pseudogene	SAA1	0	0	0	0	0	0
ENSG00000201699.1	1	1	[ENST00000364829.1]	chr1:144534037-144534199	+	-	1	162	162	162	0	0	ENST00000364829.1	RNU1-59P	snRNA		1.68	0.72	0.99	2.82	0.91	4.23	3.90084	-1.30911	-1.04402	0.296476	NA
ENSG00000201700.2	1	1	[ENST00000364830.2]	chr14:101396255-101396328	+	-	1	73	73	71	2	0.0273973	ENST00000364830.2	SNORD113-3	snoRNA		0	0	0	0	0	0
ENSG00000201701.1	1	1	[ENST00000364831.1]	chr3:32079017-32079145	+	-	1	128	128	0	128	1	ENST00000364831.1	SNORA25	snoRNA		1.69	1.09	0	0	0	0	0.596198	2.57428	0.746561	0.455328	NA
ENSG00000201704.1_1	1	1	[ENST00000364834.1_1]	chr15:59866301-59866421	-	-	1	120	120	120	0	0	ENST00000364834.1_1	RNA5SP396	rRNA_pseudogene		0	0	0	0	0	0
ENSG00000201707.1	1	1	[ENST00000364837.1]	chr4:89122854-89122962	+	-	1	108	108	106	2	0.0185185	ENST00000364837.1	RNU6-818P	snRNA		0	0	0	0	0	0
ENSG00000201708.1_1	1	1	[ENST00000364838.1_1]	chr12:38557204-38557317	-	-	1	113	113	113	0	0	ENST00000364838.1_1	RNA5SP359	rRNA_pseudogene		0	0	0	0	0	0
ENSG00000201709.1	1	1	[ENST00000364839.1]	chr15:65522198-65522305	+	-	1	107	107	106	1	0.00934579	ENST00000364839.1	RNU6-686P	snRNA		0	0	0	0	0	0
ENSG00000201710.1	1	1	[ENST00000364840.1]	chr14:101446328-101446403	+	-	1	75	75	0	75	1	ENST00000364840.1	SNORD113	snoRNA		0	0	0	0	0	0
ENSG00000201711.1	1	1	[ENST00000364841.1]	chr9:80250118-80250225	-	-	1	107	107	104	3	0.0280374	ENST00000364841.1	RNU6-1303P	snRNA		0	0	0	0	0	0
ENSG00000201713.1_1	1	1	[ENST00000364843.1_1]	chr3:25066497-25066617	+	-	1	120	120	87	33	0.275	ENST00000364843.1_1	RNA5SP125	rRNA_pseudogene		0	1.31	0	0	0	0	0.239271	1.32108	0.325093	0.745111	NA
ENSG00000201715.1	1	1	[ENST00000364845.1]	chr5:17345724-17346064	+	-	1	340	340	240	100	0.294118	ENST00000364845.1	RN7SKP133	misc_RNA		31.54	22.86	19.6	21.66	14.4	13.11	126.511	0.536541	2.03948	0.0414021	0.161558
ENSG00000201723.1	1	1	[ENST00000364853.1]	chr18:76304095-76304188	-	-	1	93	93	91	2	0.0215054	ENST00000364853.1	Y_RNA	misc_RNA		0	0	0	0	0	0
ENSG00000201724.1	1	1	[ENST00000364854.1]	chr15:100221990-100222082	-	-	1	92	92	89	3	0.0326087	ENST00000364854.1	Y_RNA	misc_RNA		0	0	0	0	0	0
ENSG00000201725.1	1	1	[ENST00000364855.1]	chr1:8943485-8943592	-	-	1	107	107	97	10	0.0934579	ENST00000364855.1	RNU6-304P	snRNA		0	0	0	0	0	0
ENSG00000201727.1_1	1	1	[ENST00000364857.1_1]	chr4:179327848-179327984	+	-	1	136	136	103	33	0.242647	ENST00000364857.1_1	RNA5SP173	rRNA_pseudogene		0	0	0	0	0	0
ENSG00000201728.1_1	1	1	[ENST00000364858.1_1]	chr20:23361532-23361649	-	-	1	117	117	117	0	0	ENST00000364858.1_1	RNA5SP479	rRNA_pseudogene		3	1.33	0	2.1	0	0	1.14875	1.01125	0.401444	0.688093	NA
ENSG00000201733.1	1	1	[ENST00000364863.1]	chr11:66200233-66200373	+	-	1	140	140	0	140	1	ENST00000364863.1	SNORA43	snoRNA		0	0	0	0	0	0
ENSG00000201736.1_1	1	1	[ENST00000364866.1_1]	chr4:40992170-40992290	+	-	1	120	120	120	0	0	ENST00000364866.1_1	RNA5SP160	rRNA_pseudogene		0	0	0	0	0	0
ENSG00000201737.1	1	1	[ENST00000364867.1]	chr2:201640306-201640473	+	-	1	167	167	165	2	0.011976	ENST00000364867.1	RNU1-133P	snRNA		0.53	0	0	0.53	0	0	0.377968	-0.198877	-0.0487388	0.961127	NA
ENSG00000201741.1	1	1	[ENST00000364871.1]	chr17:17363757-17363836	+	-	1	79	79	76	3	0.0379747	ENST00000364871.1	Y_RNA	misc_RNA		0	1.87	2.59	0	0	0	0.285429	1.45638	0.360245	0.718664	NA
ENSG00000201742.1	1	1	[ENST00000364872.1]	chr20:46121721-46121829	-	-	1	108	108	100	8	0.0740741	ENST00000364872.1	RNU6-563P	snRNA		0	0	0	0	0	0
ENSG00000201744.1	1	1	[ENST00000364874.1]	chr4:97073447-97073554	-	-	1	107	107	105	2	0.0186916	ENST00000364874.1	RNU6-34P	snRNA		0	2.26	0	0	0	1.27	0.555936	0.897675	0.24837	0.803848	NA
ENSG00000201746.1	1	1	[ENST00000364876.1]	chr1:10223325-10223432	+	-	1	107	107	98	9	0.0841121	ENST00000364876.1	RNU6-828P	snRNA		0	0	0	0	3.19	0	0.489767	-2.57154	-0.642134	0.520786	NA
ENSG00000201747.1	1	1	[ENST00000364877.1]	chr7:7946149-7946255	+	-	1	106	106	101	5	0.0471698	ENST00000364877.1	RNU6-534P	snRNA		0	0	0	0	0	0
ENSG00000201749.1	1	1	[ENST00000364879.1]	chr9:117377734-117377848	-	-	1	114	114	111	3	0.0263158	ENST00000364879.1	Y_RNA	misc_RNA		1.54	0	3.17	3.34	6.39	1.86	2.78512	-1.70074	-1.08868	0.276295	NA
ENSG00000201752.1	1	1	[ENST00000364882.1]	chr4:117760434-117760541	+	-	1	107	107	106	1	0.00934579	ENST00000364882.1	RNU6-119P	snRNA		0	0	0	0	0	0
ENSG00000201754.1	1	1	[ENST00000364884.1]	chr6:31804852-31804919	+	-	1	67	67	0	67	1	ENST00000364884.1, ENST00000395788.3_3	SNHG32, SNORD52	lncRNA, snoRNA	C6orf48	0	0	0	0	0	0
ENSG00000201756.1	1	1	[ENST00000364886.1]	chr11:76115183-76115296	-	-	1	113	113	110	3	0.0265487	ENST00000364886.1	Y_RNA	misc_RNA		0	0	0	0.87	0	0
ENSG00000201758.1	1	1	[ENST00000364888.1]	chr1:245107211-245107518	+	-	1	307	307	306	1	0.00325733	ENST00000364888.1	RN7SKP55	misc_RNA		5.74	2.46	1.07	1.75	1.8	0.83	12.1006	1.02141	1.2981	0.194252	NA
ENSG00000201761.1	1	1	[ENST00000364891.1]	chr8:22291903-22292010	+	-	1	107	107	97	10	0.0934579	ENST00000364891.1	RNU6-336P	snRNA		0	0	0	0	0	0
ENSG00000201763.1_1	1	1	[ENST00000364893.1_1]	chr8:60368443-60368569	+	-	1	126	126	90	36	0.285714	ENST00000364893.1_1	RNA5SP267	rRNA_pseudogene		12.43	16.36	7.21	7.89	4.54	0.6	10.3663	1.37722	1.63207	0.102666	NA
ENSG00000201766.1_1	1	1	[ENST00000364896.1_1]	chr10:14705393-14705493	-	-	1	100	100	90	10	0.1	ENST00000364896.1_1	RNA5SP302	rRNA_pseudogene		1.17	0	0	0	0	0
ENSG00000201770.1	1	1	[ENST00000364900.1]	chr20:30168891-30168995	+	-	1	104	104	99	5	0.0480769	ENST00000364900.1, ENST00000611296.1_1	AL110115.2, RNU6-384P	lncRNA, snRNA		0	0	2.4	0	1.59	0	0.499279	0.740798	0.195701	0.844844	NA
ENSG00000201772.1	1	1	[ENST00000364902.1]	chr7:45144504-45144641	-	-	1	137	137	0	137	1	ENST00000364902.1	SNORA5C	snoRNA		0.75	1.95	0.67	0.77	0	2.21	1.59234	0.165605	0.0856897	0.931713	NA
ENSG00000201774.1	1	1	[ENST00000364904.1]	chr7:10941604-10941701	+	-	1	97	97	95	2	0.0206186	ENST00000364904.1	Y_RNA	misc_RNA		0	0	1.96	2.23	0	2.51	0.764848	-1.87351	-0.631648	0.527617	NA
ENSG00000201775.1	1	1	[ENST00000364905.1]	chr4:60699780-60699885	+	-	1	105	105	105	0	0	ENST00000364905.1	RNU6-1325P	snRNA		0	0	0	0	0	0
ENSG00000201778.1	1	1	[ENST00000364908.1]	chr3:156871336-156871429	+	-	1	93	93	88	5	0.0537634	ENST00000364908.1	Y_RNA	misc_RNA		0	0	1.58	0	0	0
ENSG00000201780.1	1	1	[ENST00000364910.1]	chr12:8637341-8637448	+	-	1	107	107	102	5	0.046729	ENST00000364910.1	RNU6-275P	snRNA		0	0	0	0	0	0
ENSG00000201782.1	1	1	[ENST00000364912.1]	chr8:129232749-129233049	+	-	1	300	300	247	53	0.176667	ENST00000364912.1	RN7SKP226	misc_RNA		45.96	29.5	28.95	25.71	18.65	11.94	139.717	0.832405	2.99872	0.00271121	0.0213861
ENSG00000201785.1	1	1	[ENST00000364915.1]	chr6:31504150-31504226	-	-	1	76	76	0	76	1	ENST00000364915.1	SNORD117	snoRNA		42.67	59.12	54.34	48.92	49.5	36.72	18.1241	0.155092	0.275021	0.7833	NA
ENSG00000201786.1	1	1	[ENST00000364916.1]	chr4:154188060-154188162	-	-	1	102	102	98	4	0.0392157	ENST00000364916.1	Y_RNA	misc_RNA		0	2.89	0	0	6.27	10.53	2.57971	-2.51635	-1.33192	0.182885	NA
ENSG00000201788.1	1	1	[ENST00000364918.1]	chr12:45274650-45274752	-	-	1	102	102	97	5	0.0490196	ENST00000364918.1	Y_RNA	misc_RNA		6.3	4.5	0	2.02	0	0	1.63954	2.87068	1.26602	0.205505	NA
ENSG00000201789.1	1	1	[ENST00000364919.1]	chr1:145149739-145149840	-	-	1	101	101	100	1	0.00990099	ENST00000364919.1	RNU6-1071P	snRNA		0	0	0	0	0	0
ENSG00000201790.1_1	1	1	[ENST00000364920.1_1]	chr5:105258694-105258809	-	-	1	115	115	88	27	0.234783	ENST00000364920.1_1	RNA5SP189	rRNA_pseudogene		0	0	0	0	1.58	0	0.325266	-1.97982	-0.488628	0.625105	NA
ENSG00000201791.1	1	1	[ENST00000364921.1]	chr1:178722788-178722907	-	-	1	119	119	0	119	1	ENST00000364921.1	SNORA63	snoRNA		0	0	0	0	0	0
ENSG00000201792.1	1	1	[ENST00000364922.1]	chr17:34773399-34773506	-	-	1	107	107	106	1	0.00934579	ENST00000364922.1	RNU6-1192P	snRNA		0	0	0	0	0	0
ENSG00000201793.1	1	1	[ENST00000364923.1]	chr13:99857961-99858260	+	-	1	299	299	295	4	0.0133779	ENST00000364923.1	RN7SKP9	misc_RNA		330.19	262.87	217.64	188.35	160.39	128.23	1114.95	0.708152	4.8807	1.05711e-06	3.19181e-05
ENSG00000201794.1	1	1	[ENST00000364924.1]	chr7:3038727-3039028	+	-	1	301	301	246	55	0.182724	ENST00000364924.1	RN7SKP130	misc_RNA		78.04	52.93	39.65	39.56	34.5	20.68	231.26	0.790467	3.14899	0.00163836	0.0142573
ENSG00000201796.1	1	1	[ENST00000364926.1]	chr7:105848612-105848713	+	-	1	101	101	101	0	0	ENST00000364926.1	RNU6-392P	snRNA		0	0	0	0	0	0
ENSG00000201800.1	1	1	[ENST00000364930.1]	chr3:125235822-125235930	+	-	1	108	108	105	3	0.0277778	ENST00000364930.1	Y_RNA	misc_RNA		0	0	0	0	0	0
ENSG00000201801.1	1	1	[ENST00000364931.1]	chr1:11969864-11969984	-	-	1	120	120	119	1	0.00833333	ENST00000364931.1	RNU5E-4P	snRNA		15.47	6.1	5.35	1.19	3.06	6.17	7.03055	1.31545	1.32598	0.184847	NA
ENSG00000201805.1	1	1	[ENST00000364935.1]	chr2:113844381-113844488	+	-	1	107	107	102	5	0.046729	ENST00000364935.1	RNU6-1180P	snRNA		18.37	24.05	15.94	13.01	17.26	15.22	15.4222	0.305334	0.498285	0.618283	NA
ENSG00000201806.1	1	1	[ENST00000364936.1]	chr2:98281053-98281194	-	-	1	141	141	141	0	0	ENST00000364936.1	RNU4-8P	snRNA		0	0	0.54	0	0	0
ENSG00000201807.1	1	1	[ENST00000364937.1]	chr6:137176835-137176969	-	-	1	134	134	0	134	1	ENST00000364937.1	SNORA27	snoRNA		0	0	0	0	0	0
ENSG00000201809.1	1	1	[ENST00000364939.1]	chr12:74158058-74158193	-	-	1	135	135	135	0	0	ENST00000364939.1	U8	snoRNA		0	0	0	0	0	0
ENSG00000201810.1	1	1	[ENST00000364940.1]	chr3:180260488-180260624	+	-	1	136	136	136	0	0	ENST00000364940.1	U8	snoRNA		0	0	0	0	0	0
ENSG00000201811.1	1	1	[ENST00000364941.1]	chr20:37070678-37070812	+	-	1	134	134	0	134	1	ENST00000364941.1	SNORA71	snoRNA		0	0	0	0	0	0
ENSG00000201812.1_1	1	1	[ENST00000364942.1_1]	chr21:15443191-15443307	+	-	1	116	116	116	0	0	ENST00000364942.1_1	RNA5SP488	rRNA_pseudogene		0	0	0	0	0	0
ENSG00000201813.1	1	1	[ENST00000364943.1]	chr2:196535095-196535198	-	-	1	103	103	100	3	0.0291262	ENST00000364943.1	RNU6-915P	snRNA		0	0	0	0	0	0
ENSG00000201815.1	1	1	[ENST00000364945.1]	chr8:9228599-9228705	-	-	1	106	106	77	29	0.273585	ENST00000364945.1	RNU6-526P	snRNA		0	0	0	0	0	0
ENSG00000201816.1	1	1	[ENST00000364946.1]	chr18:53746624-53746825	-	-	1	201	201	196	5	0.0248756	ENST00000364946.1	SNORA73	snoRNA		0	0	0	0	0	0
ENSG00000201818.1	1	1	[ENST00000364948.1]	chr4:169926399-169926495	+	-	1	96	96	82	14	0.145833	ENST00000364948.1	RNY4P17	misc_RNA		0	0	0	0	0	0
ENSG00000201820.1	1	1	[ENST00000364950.1]	chr14:51720650-51720741	-	-	1	91	91	85	6	0.0659341	ENST00000364950.1	Y_RNA	misc_RNA		0	0	0	0	0	0
ENSG00000201821.1	1	1	[ENST00000364951.1]	chr13:21612667-21612806	-	-	1	139	139	139	0	0	ENST00000364951.1	RNU4-9P	snRNA		0	0.47	0	0	0	0.72	0.310279	-0.230046	-0.0563773	0.955041	NA
ENSG00000201822.1_1	1	1	[ENST00000364952.1_1]	chr3:179879673-179879765	-	-	1	92	92	91	1	0.0108696	ENST00000364952.1_1	RNA5SP149	rRNA_pseudogene		1927.57	1668.82	1150.58	990.69	1170.57	983.91	819.566	0.533731	3.46915	0.00052211	0.00575138
ENSG00000201823.1	1	1	[ENST00000364953.1]	chr6:31803039-31803103	+	-	1	64	64	0	64	1	ENST00000364953.1	SNORD48	snoRNA	C6orf48	0	0	0	10.42	0	0	0.381253	-2.26342	-0.560321	0.57526	NA
ENSG00000201825.1	1	1	[ENST00000364955.1]	chr18:44760812-44760919	-	-	1	107	107	104	3	0.0280374	ENST00000364955.1	RNU6-1131P	snRNA		0	0	0	0	0	0
ENSG00000201826.1	1	1	[ENST00000364956.1]	chrX:75465366-75465473	+	-	1	107	107	106	1	0.00934579	ENST00000364956.1	RNU6-867P	snRNA		0	0	0	0	0	0
ENSG00000201827.1	1	1	[ENST00000364957.1]	chr3:133270029-133270159	+	-	1	130	130	51	79	0.607692	ENST00000364957.1	SNORA33	snoRNA		0	0	0	0	0	0
ENSG00000201830.1	1	1	[ENST00000364960.1]	chr9:100677971-100678078	+	-	1	107	107	104	3	0.0280374	ENST00000364960.1	Y_RNA	misc_RNA		2.06	0.83	0	0	0	0	0.463985	2.18756	0.57084	0.568108	NA
ENSG00000201831.1	1	1	[ENST00000364961.1]	chr15:25415869-25415951	+	-	1	82	82	0	82	1	ENST00000364961.1	SNORD115-1	snoRNA		0	0	0	0	0	0
ENSG00000201839.1	1	1	[ENST00000364969.1]	chr14:101419685-101419760	+	-	1	75	75	0	75	1	ENST00000364969.1	SNORD114-3	snoRNA		8.29	5.94	16.95	0	2.71	0	2.00512	3.16263	1.59943	0.109725	NA
ENSG00000201843.1	1	1	[ENST00000364973.1]	chr9:136177952-136178046	+	-	1	94	94	91	3	0.0319149	ENST00000364973.1	Y_RNA	misc_RNA		0	0	0	0	0	0
ENSG00000201846.1_1	1	1	[ENST00000364976.1_1]	chr4:149479098-149479200	+	-	1	102	102	91	11	0.107843	ENST00000364976.1_1	RNA5SP166	rRNA_pseudogene		0	0.9	0	1.43	2.38	0	0.637638	-1.69583	-0.537717	0.590772	NA
ENSG00000201847.1	1	1	[ENST00000364977.1]	chr13:107973242-107973311	-	-	1	69	69	0	69	1	ENST00000364977.1	SNORD31	snoRNA		0	0	0	0	0	0
ENSG00000201850.1	1	1	[ENST00000364980.1]	chr16:68123351-68123446	-	-	1	95	95	89	6	0.0631579	ENST00000364980.1	Y_RNA	misc_RNA		0	0	0	0	0	0
ENSG00000201852.1	1	1	[ENST00000364982.1]	chr18:19760072-19760179	-	-	1	107	107	104	3	0.0280374	ENST00000364982.1	RNU6-702P	snRNA		3.27	2.48	3.36	1.07	1.08	0	1.73294	1.92906	1.0097	0.31264	NA
ENSG00000201853.1	1	1	[ENST00000364983.1]	chr2:125886408-125886490	+	-	1	82	82	0	82	1	ENST00000364983.1	snosnR60_Z15	snoRNA		0	0	0	0	0	0
ENSG00000201856.1_1	1	1	[ENST00000364986.1_1]	chr11:13929030-13929137	-	-	1	107	107	89	18	0.168224	ENST00000364986.1_1	RNA5SP331	rRNA_pseudogene		0	0	0	0	2.13	0	0.326511	-1.99366	-0.492016	0.622708	NA
ENSG00000201860.1	1	1	[ENST00000364990.1]	chr3:191358923-191359026	+	-	1	103	103	95	8	0.0776699	ENST00000364990.1	Y_RNA	misc_RNA		29	12.02	2.15	31.96	14.67	12.17	14.1004	-0.535732	-0.687028	0.492065	NA
ENSG00000201861.1_1	1	1	[ENST00000364991.1_1]	chr10:327954-328065	-	-	1	111	111	90	21	0.189189	ENST00000364991.1_1	RNA5SP298	rRNA_pseudogene		35.24	35.46	16.21	9.05	31.05	2.73	21.1094	0.949887	1.35822	0.174395	NA
ENSG00000201862.1	1	1	[ENST00000364992.1]	chr7:72453890-72453991	-	-	1	101	101	97	4	0.039604	ENST00000364992.1	Y_RNA	misc_RNA		1.39	2.36	1.95	2	2.6	1.4	1.58259	0.260194	0.144726	0.884927	NA
ENSG00000201863.1	1	1	[ENST00000364993.1]	chr4:40084602-40084726	+	-	1	124	124	0	124	1	ENST00000364993.1	SNORA51	snoRNA		0	0	0	0	0	0
ENSG00000201867.1	1	1	[ENST00000364997.1]	chr11:34210720-34210822	+	-	1	102	102	97	5	0.0490196	ENST00000364997.1	Y_RNA	misc_RNA		0	0	0	0	0	0
ENSG00000201868.1	1	1	[ENST00000364998.1]	chr1:35661569-35661663	+	-	1	94	94	81	13	0.138298	ENST00000364998.1	Y_RNA	misc_RNA		8.28	6.89	19.41	11.64	11.76	7.61	7.20432	0.0854133	0.0929906	0.925911	NA
ENSG00000201869.1	1	1	[ENST00000364999.1]	chr5:63869395-63869497	+	-	1	102	102	95	7	0.0686275	ENST00000364999.1	RNU6-294P	snRNA		0	0	0	0	0	0
ENSG00000201875.1	1	1	[ENST00000365005.1]	chr2:206765353-206765682	+	-	1	329	329	323	6	0.0182371	ENST00000365005.1	RN7SKP178	misc_RNA		140.05	114.36	85.81	81.84	82.55	54.62	550.148	0.575057	3.24014	0.00119469	0.0110245
ENSG00000201876.1_1	1	1	[ENST00000365006.1_1]	chr2:74195249-74195333	-	-	1	84	84	83	1	0.0119048	ENST00000365006.1_1	RNA5SP97	rRNA_pseudogene		0	7.12	0	2.13	9.8	0	1.60657	-0.751851	-0.338945	0.734651	NA
ENSG00000201881.1	1	1	[ENST00000365011.1]	chr10:74413922-74414034	-	-	1	112	112	107	5	0.0446429	ENST00000365011.1	Y_RNA	misc_RNA		0	0	0	0	0	0
ENSG00000201882.1	1	1	[ENST00000365012.1]	chrX:20154183-20154253	-	-	1	70	70	0	70	1	ENST00000365012.1	snoU2-30	snoRNA		16.72	4.86	31.31	7.82	0	8.71	3.35089	1.65256	1.12195	0.261884	NA
ENSG00000201884.1	1	1	[ENST00000365014.1]	chr10:123606114-123606215	+	-	1	101	101	98	3	0.029703	ENST00000365014.1	Y_RNA	misc_RNA		0	0	0	0.16	0	0
ENSG00000201885.1	1	1	[ENST00000365015.1]	chr7:76642899-76643001	+	-	1	102	102	96	6	0.0588235	ENST00000365015.1	Y_RNA	misc_RNA		0.33	0	0.58	0	0	0.91
ENSG00000201892.1	1	1	[ENST00000365022.1]	chr2:141750111-141750228	+	-	1	117	117	115	2	0.017094	ENST00000365022.1	Y_RNA	misc_RNA		0	0	0	0	0	0
ENSG00000201894.1	1	1	[ENST00000365024.1]	chr19:32278053-32278161	-	-	1	108	108	106	2	0.0185185	ENST00000365024.1	RNU6-967P	snRNA		0	0	0	0	0	0
ENSG00000201896.1	1	1	[ENST00000365026.1]	chr8:120724069-120724385	-	-	1	316	316	316	0	0	ENST00000365026.1	RN7SKP153	misc_RNA		39.12	26.92	17.46	13.22	15.92	14.52	118.392	0.867228	3.0378	0.00238309	0.0193316
ENSG00000201898.1	1	1	[ENST00000365028.1]	chr1:224367342-224367469	+	-	1	127	127	0	127	1	ENST00000365028.1	SNORA72	snoRNA		0	0	0	0	0	0
ENSG00000201899.1	1	1	[ENST00000365029.1]	chr14:101451113-101451185	+	-	1	72	72	0	72	1	ENST00000365029.1	SNORD114-24	snoRNA		0	0	0	0	0	0
ENSG00000201900.1	1	1	[ENST00000365030.1]	chr1:115270340-115270445	+	-	1	105	105	101	4	0.0380952	ENST00000365030.1	Y_RNA	misc_RNA		6.03	0	0	0	0	1.77	1.05868	2.09906	0.727893	0.466679	NA
ENSG00000201901.1	1	1	[ENST00000365031.1]	chr4:86021648-86021976	+	-	1	328	328	328	0	0	ENST00000365031.1	RN7SKP48	misc_RNA		9.7	5.21	6.55	2.63	3.65	3.28	30.2705	1.0974	2.33619	0.0194813	NA
ENSG00000201907.1	1	1	[ENST00000365037.1]	chr15:25484984-25485066	+	-	1	82	82	0	82	1	ENST00000365037.1	SNORD115-38	snoRNA		0	0	0	0	0	0
ENSG00000201909.1	1	1	[ENST00000365039.1]	chr12:13612603-13612710	-	-	1	107	107	102	5	0.046729	ENST00000365039.1	RNU6-590P	snRNA		0	1.42	0	3.05	2.13	0	0.947855	-1.48062	-0.546186	0.584938	NA
ENSG00000201910.1	1	1	[ENST00000365040.1]	chr5:103434574-103434739	+	-	1	165	165	158	7	0.0424242	ENST00000365040.1	RNU1-140P	snRNA		0	0	0	0	0	1.04	0.370852	-2.10553	-0.521958	0.6017	NA
ENSG00000201912.1	1	1	[ENST00000365042.1]	chrX:144138627-144138957	+	-	1	330	330	240	90	0.272727	ENST00000365042.1	RN7SKP189	misc_RNA		9.27	7.76	3.19	6.81	3.72	4.06	34.403	0.429102	0.892362	0.372199	0.632104
ENSG00000201913.1	1	1	[ENST00000365043.1]	chr7:99928399-99928500	-	-	1	101	101	97	4	0.039604	ENST00000365043.1	Y_RNA	misc_RNA		0	8.85	0	0	0	6.87	2.19257	0.294205	0.134183	0.893258	NA
ENSG00000201916.1	1	1	[ENST00000365046.1]	chr22:20835444-20835555	+	-	1	111	111	108	3	0.027027	ENST00000365046.1	Y_RNA	misc_RNA		0	0	0	0	0	3.39	0.592202	-2.81477	-0.734516	0.462634	NA
ENSG00000201919.1	1	1	[ENST00000365049.1]	chr1:22314308-22314412	+	-	1	104	104	98	6	0.0576923	ENST00000365049.1	RNU6-1022P	snRNA		0	0	0	0	0	0
ENSG00000201920.1_1	1	1	[ENST00000365050.1_1]	chr17:39874405-39874512	+	-	1	107	107	90	17	0.158879	ENST00000365050.1_1	RNA5SP442	rRNA_pseudogene		32.61	23.99	12.69	9.19	8.58	3.86	13.3181	1.62639	2.23763	0.0252454	NA
ENSG00000201922.1	1	1	[ENST00000365052.1]	chr3:102878803-102878968	+	-	1	165	165	163	2	0.0121212	ENST00000365052.1	RNU1-43P	snRNA		0	0	0	0.46	0	0
ENSG00000201923.1_1	1	1	[ENST00000365053.1_1]	chr20:44188396-44188515	-	-	1	119	119	115	4	0.0336134	ENST00000365053.1_1	RNA5SP485	rRNA_pseudogene		0	0	0	3.05	0	0	0.575656	-2.76973	-0.714878	0.474684	NA
ENSG00000201925.1	1	1	[ENST00000365055.1]	chr1:228777314-228777433	-	-	1	119	119	119	0	0	ENST00000365055.1	RNA5S15	rRNA		97.95	87.4	70.41	60.11	71.28	55	83.1276	0.396904	1.41991	0.155635	0.383276
ENSG00000201931.1	1	1	[ENST00000365061.1]	chr4:178378264-178378382	-	-	1	118	118	90	28	0.237288	ENST00000365061.1, ENST00000648841.1_1	AC078881.2, RNA5SP172	rRNA, rRNA_pseudogene		0	0	0	0	0.88	0
ENSG00000201933.1	1	1	[ENST00000365063.1]	chr7:43136330-43136443	+	-	1	113	113	108	5	0.0442478	ENST00000365063.1	Y_RNA	misc_RNA		0.04	1.27	0	0	1.88	0	0.564209	-0.400506	-0.110995	0.91162	NA
ENSG00000201938.1	1	1	[ENST00000365068.1]	chr9:98865360-98865456	-	-	1	96	96	93	3	0.03125	ENST00000365068.1	Y_RNA	misc_RNA		1.51	0	0	0	0	3.4	0.57516	-1.31633	-0.366883	0.713706	NA
ENSG00000201939.1_1	1	1	[ENST00000365069.1_1]	chr6:153480354-153480480	-	-	1	126	126	90	36	0.285714	ENST00000365069.1_1	RNA5SP224	rRNA_pseudogene		0	0	0	0	0.74	0
ENSG00000201942.1_1	1	1	[ENST00000365072.1_1]	chr12:80272084-80272199	-	-	1	115	115	103	12	0.104348	ENST00000365072.1_1	RNA5SP363	rRNA_pseudogene		0	0	0	0	0	0
ENSG00000201943.1	1	1	[ENST00000365073.1]	chr15:25432682-25432763	+	-	1	81	81	0	81	1	ENST00000365073.1	SNORD115-10	snoRNA		0	0	0	0	0	0
ENSG00000201944.1	1	1	[ENST00000365074.1]	chr1:205700348-205700480	-	-	1	132	132	0	132	1	ENST00000365074.1	SNORA72	snoRNA		4.79	3.66	5.07	2.47	1.35	7.97	5.90373	0.141674	0.137256	0.890829	NA
ENSG00000201945.1	1	1	[ENST00000365075.1]	chr12:121544845-121544977	+	-	1	132	132	0	132	1	ENST00000365075.1	SNORA70	snoRNA		0	0	0	0	0	0
ENSG00000201950.1	1	1	[ENST00000365080.1]	chr14:101411985-101412057	+	-	1	72	72	0	72	1	ENST00000365080.1	SNORD113-9	snoRNA		0	0	0	0	0	0
ENSG00000201954.1	1	1	[ENST00000365084.1]	chr10:78020557-78020661	-	-	1	104	104	103	1	0.00961539	ENST00000365084.1	RNU6-673P	snRNA		0	0	0	0	0	0
ENSG00000201955.1	1	1	[ENST00000365085.1]	chr5:78466056-78466158	-	-	1	102	102	100	2	0.0196078	ENST00000365085.1	RNY3P1	misc_RNA		248.69	197.45	174.58	174.1	143.97	223.78	155.377	0.136836	0.590374	0.55494	0.772624
ENSG00000201957.1	1	1	[ENST00000365087.1]	chr3:178886870-178886998	-	-	1	128	128	0	128	1	ENST00000365087.1	SNORA25	snoRNA		0	0	0	0	0	0
ENSG00000201959.1	1	1	[ENST00000365089.1]	chr7:76670963-76671065	+	-	1	102	102	96	6	0.0588235	ENST00000365089.1	Y_RNA	misc_RNA		0.33	0	0.58	0	0	0.91
ENSG00000201962.1_1	1	1	[ENST00000365092.1_1]	chr3:25393774-25393883	-	-	1	109	109	100	9	0.0825688	ENST00000365092.1_1	RNA5SP126	rRNA_pseudogene		0	0	0	0	0	0
ENSG00000201965.1	1	1	[ENST00000365095.1]	chr3:38166782-38166885	-	-	1	103	103	99	4	0.038835	ENST00000365095.1, ENST00000469559.5_1	ACAA1, Y_RNA	misc_RNA, retained_intron	ACAA1	0	0	0	0	0	2.25	0.400572	-2.25451	-0.559557	0.575782	NA
ENSG00000201966.1_1	1	1	[ENST00000365096.1_1]	chr19:24187159-24187309	-	-	1	150	150	0	150	1	ENST00000365096.1_1	RNA5-8SP4	rRNA_pseudogene		0	1.65	0	0.65	0	0	0.675076	1.36341	0.406291	0.684529	NA
ENSG00000201967.1	1	1	[ENST00000365097.1]	chr19:33353705-33353998	-	-	1	293	293	237	56	0.191126	ENST00000365097.1	RN7SKP22	misc_RNA		3.22	2.45	1.03	0.48	1.81	0.85	8.1262	1.02437	1.12481	0.260668	NA
ENSG00000201968.1_1	1	1	[ENST00000365098.1_1]	chr3:126283407-126283521	-	-	1	114	114	89	25	0.219298	ENST00000365098.1_1	RNA5SP138	rRNA_pseudogene		0	0	0	0	0	0
ENSG00000201969.1	1	1	[ENST00000365099.1]	chr15:25451408-25451490	+	-	1	82	82	0	82	1	ENST00000365099.1, ENST00000670384.1_1	SNHG14, SNORD115-20	lncRNA, snoRNA		0	0	0	0	0	0
ENSG00000201980.1	1	1	[ENST00000365110.1]	chr11:4777874-4778027	+	-	1	153	153	0	153	1	ENST00000365110.1	SNORA62	snoRNA		0	0	0	0	0	0
ENSG00000201984.1	1	1	[ENST00000365114.1]	chr21:30511603-30511705	-	-	1	102	102	100	2	0.0196078	ENST00000365114.1	Y_RNA	misc_RNA		0	0.9	0	0	0	0
ENSG00000201987.1	1	1	[ENST00000365117.1]	chr1:164823467-164823569	+	-	1	102	102	101	1	0.00980392	ENST00000365117.1	Y_RNA	misc_RNA		0	1.31	15.05	0	4.2	11.08	4.39402	-0.0941638	-0.0619736	0.950584	NA
ENSG00000201988.2	1	1	[ENST00000365118.2]	chr6:30704080-30704191	-	-	1	111	111	110	1	0.00900901	ENST00000365118.2	Y_RNA	misc_RNA		26.21	19.38	16.47	10.61	17.39	10.62	16.3889	0.617526	1.01462	0.310289	NA
ENSG00000201990.1	1	1	[ENST00000365120.1]	chr7:6043913-6044016	-	-	1	103	103	100	3	0.0291262	ENST00000365120.1	Y_RNA	misc_RNA		1.3	2.64	1.23	5.58	1.16	0	1.62531	-0.394588	-0.205529	0.837159	NA
ENSG00000201992.1	1	1	[ENST00000365122.1]	chr15:25479393-25479475	+	-	1	82	82	0	82	1	ENST00000365122.1	SNORD115-35	snoRNA		0	0	0	0	0	0
ENSG00000201998.1	1	1	[ENST00000365128.1]	chr11:9450319-9450501	+	-	1	182	182	0	182	1	ENST00000365128.1	SNORA23	snoRNA		121.96	107.78	93.7	70.72	60.72	84.95	223.72	0.522318	2.7335	0.00626649	0.0409625
ENSG00000201999.1_1	1	1	[ENST00000365129.1_1]	chr16:66335711-66335843	+	-	1	132	132	90	42	0.318182	ENST00000365129.1_1	RNA5SP428	rRNA_pseudogene		1.68	1.78	3.7	3.65	1.42	0.86	2.84028	0.277675	0.197075	0.843769	NA
ENSG00000202000.1	1	1	[ENST00000365130.1]	chr4:88921388-88921553	+	-	1	165	165	161	4	0.0242424	ENST00000365130.1	RNU1-36P	snRNA		0	0.35	0	0	0	0
ENSG00000202001.1	1	1	[ENST00000365131.1]	chr8:101767328-101767423	-	-	1	95	95	88	7	0.0736842	ENST00000365131.1	Y_RNA	misc_RNA		0	5.31	3.68	0	0	0	0.927683	3.19159	1.09795	0.272227	NA
ENSG00000202008.1	1	1	[ENST00000365138.1]	chr2:202288235-202288327	+	-	1	92	92	83	9	0.0978261	ENST00000365138.1	Y_RNA	misc_RNA		0.13	0	0	0	0.05	0
ENSG00000202012.1	1	1	[ENST00000365142.1]	chr2:88529087-88529183	-	-	1	96	96	93	3	0.03125	ENST00000365142.1	RNY4P15	misc_RNA		0	0	0	0	0	0
ENSG00000202014.1	1	1	[ENST00000365144.1]	chr4:48155450-48155552	+	-	1	102	102	101	1	0.00980392	ENST00000365144.1	Y_RNA	misc_RNA		0	0	0	0	0	1.45
ENSG00000202016.1	1	1	[ENST00000365146.1]	chr2:223363009-223363117	+	-	1	108	108	107	1	0.00925926	ENST00000365146.1	RNU6-619P	snRNA		0	0	0	0	0	0
ENSG00000202017.1	1	1	[ENST00000365147.1]	chr5:59599873-59599978	-	-	1	105	105	104	1	0.00952381	ENST00000365147.1	RNU6-806P	snRNA		0	0	0	0	0	0
ENSG00000202019.1	1	1	[ENST00000365149.1]	chr22:31626056-31626158	-	-	1	102	102	99	3	0.0294118	ENST00000365149.1	Y_RNA	misc_RNA		2.65	1.77	0	0	0	0	0.579214	2.51013	0.719986	0.471533	NA
ENSG00000202021.1	1	1	[ENST00000365151.1]	chr7:74712846-74712948	-	-	1	102	102	96	6	0.0588235	ENST00000365151.1	Y_RNA	misc_RNA		0.33	0	0.58	0	0	0.91
ENSG00000202023.1	1	1	[ENST00000365153.1]	chr7:136972433-136972509	+	-	1	76	76	0	76	1	ENST00000365153.1	SNORD81	snoRNA		0	0	0	0	0	0
ENSG00000202024.1	1	1	[ENST00000365154.1]	chrX:100580391-100580498	+	-	1	107	107	103	4	0.0373832	ENST00000365154.1	RNU6-934P	snRNA		0	0	0	0	0	0
ENSG00000202025.1	1	1	[ENST00000365155.1]	chr1:186280956-186281060	-	-	1	104	104	92	12	0.115385	ENST00000365155.1, ENST00000367478.9_2	RNU6-1240P, TPR	protein_coding, snRNA		0	0	0	0	0	0
ENSG00000202026.1	1	1	[ENST00000365156.1]	chr17:30040771-30040872	+	-	1	101	101	91	10	0.0990099	ENST00000365156.1	RNU6-1134P	snRNA		0	0	0	0	0	0
ENSG00000202027.1	1	1	[ENST00000365157.1]	chr1:155092965-155093074	+	-	1	109	109	108	1	0.00917431	ENST00000365157.1	Y_RNA	misc_RNA		1.15	0	0	2.45	0	1.23	0.754502	-1.8259	-0.612887	0.539951	NA
ENSG00000202029.1	1	1	[ENST00000365159.1]	chr2:159883547-159883654	-	-	1	107	107	103	4	0.0373832	ENST00000365159.1	RNU6-580P	snRNA		0	0	0	0	0	0
ENSG00000202031.1	1	1	[ENST00000365161.1]	chr1:45243514-45243584	+	-	1	70	70	0	70	1	ENST00000365161.1	SNORD38A	snoRNA		26.75	36.44	13.92	15.64	13.39	13.07	5.7628	0.829229	0.82284	0.410599	NA
ENSG00000202034.1	1	1	[ENST00000365164.1]	chr12:62939361-62939459	-	-	1	98	98	98	0	0	ENST00000365164.1	RNU6-399P	snRNA		0	0	0	0	0	0
ENSG00000202035.1	1	1	[ENST00000365165.1]	chr7:72818117-72818219	-	-	1	102	102	97	5	0.0490196	ENST00000365165.1	Y_RNA	misc_RNA		0	0.1	2.54	1.1	0	7.52	1.53086	-1.86639	-0.801438	0.422878	NA
ENSG00000202039.1	1	1	[ENST00000365169.1]	chr7:5219691-5219793	+	-	1	102	102	102	0	0	ENST00000365169.1	RNU6-215P	snRNA		0	0	0	0	0	0
ENSG00000202041.1	1	1	[ENST00000365171.1]	chr1:240317950-240318072	-	-	1	122	122	121	1	0.00819672	ENST00000365171.1	Y_RNA	misc_RNA		0	0	0	0	0	0
ENSG00000202044.1_1	1	1	[ENST00000365174.1_1]	chr6:152731409-152731529	+	-	1	120	120	120	0	0	ENST00000365174.1_1	RNA5SP223	rRNA_pseudogene		0	0	0	1.63	0	0	0.383793	-2.18148	-0.54099	0.588515	NA
ENSG00000202046.1	1	1	[ENST00000365176.1]	chr2:120949820-120949933	+	-	1	113	113	112	1	0.00884956	ENST00000365176.1	Y_RNA	misc_RNA		0	0	0	0	0	0
ENSG00000202047.1_1	1	1	[ENST00000365177.1_1]	chr10:98379132-98379240	+	-	1	108	108	100	8	0.0740741	ENST00000365177.1_1	RNA5SP324	rRNA_pseudogene		0	0	0	0	0	0
ENSG00000202048.1	1	1	[ENST00000365178.1]	chr14:101447340-101447412	+	-	1	72	72	0	72	1	ENST00000365178.1	SNORD114-20	snoRNA		0	0	0	0	0	3.97
ENSG00000202050.1	1	1	[ENST00000365180.1]	chr6:24365878-24365982	+	-	1	104	104	104	0	0	ENST00000365180.1	RNU6-391P	snRNA		0	0	0	0	0	0
ENSG00000202051.1	1	1	[ENST00000365181.1]	chrX:146908796-146908902	+	-	1	106	106	102	4	0.0377359	ENST00000365181.1	RNU6-382P	snRNA		0	0	0	0	0	0
ENSG00000202054.1_1	1	1	[ENST00000365184.1_1]	chr4:8394741-8394851	+	-	1	110	110	110	0	0	ENST00000365184.1_1	RNA5SP152	rRNA_pseudogene		2.26	0	0	0	0	0	0.346758	1.75315	0.435633	0.663103	NA
ENSG00000202056.1_1	1	1	[ENST00000365186.1_1]	chr1:228743493-228743602	+	-	1	109	109	109	0	0	ENST00000365186.1_1	RNA5SP19	rRNA_pseudogene		5.71	7.24	8.04	3.65	6.14	1.17	4.86435	0.810905	0.734427	0.462688	NA
ENSG00000202058.1	1	1	[ENST00000365188.1]	chr22:42961053-42961336	-	-	1	283	283	266	17	0.0600707	ENST00000365188.1	RN7SKP80	misc_RNA		435	321.07	310.53	274.06	263.47	197.54	1450.2	0.478433	3.5724	0.000353719	0.00422473
ENSG00000202059.1	1	1	[ENST00000365189.1]	chr2:203917007-203917141	-	-	1	134	134	0	134	1	ENST00000365189.1	SNORA1	snoRNA		0	0	0	0	0	0
ENSG00000202060.1_1	1	1	[ENST00000365190.1_1]	chr18:41651547-41651666	+	-	1	119	119	119	0	0	ENST00000365190.1_1	RNA5SP455	rRNA_pseudogene		0	0.64	0	0	0	0
ENSG00000202063.1_1	1	1	[ENST00000365193.1_1]	chr1:230955995-230956104	+	-	1	109	109	109	0	0	ENST00000365193.1_1	RNA5SP79	rRNA_pseudogene		0	0	0	0	0	0
ENSG00000202064.1	1	1	[ENST00000365194.1]	chr1:147860641-147860803	-	-	1	162	162	162	0	0	ENST00000365194.1	RNVU1-11	snRNA		17.66	11.85	8.03	9.23	4.44	10.98	20.9808	0.534646	0.933685	0.350466	NA
ENSG00000202067.1	1	1	[ENST00000365197.1]	chr12:57621756-57621880	+	-	1	124	124	123	1	0.00806452	ENST00000365197.1	Y_RNA	misc_RNA		0	0	0	0	0	0
ENSG00000202069.1	1	1	[ENST00000365199.1]	chr6:72362176-72362314	-	-	1	138	138	138	0	0	ENST00000365199.1	RNU4-66P	snRNA		0	0	0.66	1.51	0	0	0.552251	-1.20378	-0.330462	0.741051	NA
ENSG00000202070.1	1	1	[ENST00000365200.1]	chr11:69921468-69921575	+	-	1	107	107	105	2	0.0186916	ENST00000365200.1	RNU6-1175P	snRNA		0	0	2	0	0	0	0.335678	1.70851	0.424212	0.671411	NA
ENSG00000202071.1	1	1	[ENST00000365201.1]	chr3:65989513-65989615	-	-	1	102	102	97	5	0.0490196	ENST00000365201.1	Y_RNA	misc_RNA		0	2.69	0	0	3.62	0	0.84735	-0.432856	-0.141752	0.887276	NA
ENSG00000202072.1	1	1	[ENST00000365202.1]	chr7:138100224-138100319	+	-	1	95	95	89	6	0.0631579	ENST00000365202.1	Y_RNA	misc_RNA		0	3.19	0	0	0	0	0.35507	1.82789	0.455164	0.648991	NA
ENSG00000202074.1	1	1	[ENST00000365204.1]	chr2:148253005-148253108	-	-	1	103	103	103	0	0	ENST00000365204.1	RNU6-715P	snRNA		0	0	0	0	0	0
ENSG00000202077.1	1	1	[ENST00000365207.1]	chr17:56736509-56736666	-	-	1	157	157	144	13	0.0828026	ENST00000365207.1	RNU1-60P	snRNA		11.23	7.98	5.75	11.31	8.71	7.29	16.8408	-0.190525	-0.320014	0.748957	NA
ENSG00000202078.1	1	1	[ENST00000365208.1]	chr1:160295893-160296006	-	-	1	113	113	110	3	0.0265487	ENST00000365208.1	Y_RNA	misc_RNA		1.32	0	2.22	0	0.94	1.14	0.869456	0.467592	0.177572	0.859059	NA
ENSG00000202079.1	1	1	[ENST00000365209.1]	chr1:247458136-247458243	+	-	1	107	107	106	1	0.00934579	ENST00000365209.1	Y_RNA	misc_RNA		0	0	0	0	0	0
ENSG00000202081.1	1	1	[ENST00000365211.1]	chr15:86194752-86194859	-	-	1	107	107	94	13	0.121495	ENST00000365211.1	RNU6-1280P	snRNA		0	0	0	0	0	0
ENSG00000202082.1	1	1	[ENST00000365212.1]	chr1:171387782-171387889	-	-	1	107	107	102	5	0.046729	ENST00000365212.1	RNU6-290P	snRNA		0	0	0	0	0	0
ENSG00000202089.1	1	1	[ENST00000365219.1]	chr11:63650058-63650157	-	-	1	99	99	85	14	0.141414	ENST00000365219.1	RNU6-1306P	snRNA		2.53	0	0	0	0	0	0.339576	1.71275	0.425465	0.670498	NA
ENSG00000202092.1_1	1	1	[ENST00000365222.1_1]	chr5:118781410-118781528	+	-	1	118	118	113	5	0.0423729	ENST00000365222.1_1	RNA5SP190	rRNA_pseudogene		0	0.69	0	0	0	0
ENSG00000202093.1	1	1	[ENST00000365223.1]	chr18:47015614-47015678	-	-	1	64	64	0	64	1	ENST00000365223.1, ENST00000582588.1_1	RPL17, SNORD58C	retained_intron, snoRNA	RPL17	79.36	47.55	32.81	70.5	44.86	17.23	10.6977	0.168653	0.214968	0.829792	NA
ENSG00000202095.1	1	1	[ENST00000365225.1]	chr8:97443281-97443388	-	-	1	107	107	89	18	0.168224	ENST00000365225.1	RNU6-1172P	snRNA		0	0	0	0	0	0
ENSG00000202099.1	1	1	[ENST00000365229.1]	chr2:239321282-239321386	+	-	1	104	104	82	22	0.211538	ENST00000365229.1	RNU6-234P	snRNA		0	0	0	2.13	0	0	0.383078	-2.19695	-0.544636	0.586004	NA
ENSG00000202100.1	1	1	[ENST00000365230.1]	chr17:30790391-30790500	-	-	1	109	109	106	3	0.0275229	ENST00000365230.1	Y_RNA	misc_RNA		1.15	2.33	0	0	1.02	0	0.693606	1.44855	0.475054	0.634749	NA
ENSG00000202103.1	1	1	[ENST00000365233.1]	chr6:86702738-86702877	-	-	1	139	139	139	0	0	ENST00000365233.1	RNU4-12P	snRNA		2.95	2.49	0.48	0	0	1.78	1.87141	2.00664	1.01134	0.311854	NA
ENSG00000202105.1	1	1	[ENST00000365235.1]	chr5:122846129-122846231	-	-	1	102	102	101	1	0.00980392	ENST00000365235.1	Y_RNA	misc_RNA		72.03	129.46	57.14	82.84	70.64	71.84	64.4824	0.159957	0.447811	0.654289	0.835307
ENSG00000202107.1	1	1	[ENST00000365237.1]	chr1:31421963-31422049	-	-	1	86	86	0	86	1	ENST00000365237.1	SNORD103B	snoRNA		7.8	10.22	4.82	3.26	0.92	3.45	2.73583	1.3249	0.861984	0.388696	NA
ENSG00000202111.1	1	1	[ENST00000365241.1]	chr5:140098509-140098598	+	-	1	89	89	0	89	1	ENST00000365241.1	VTRNA1-2	misc_RNA		55.69	35.13	33.48	29.83	30.19	16.71	19.1305	0.624542	1.09251	0.274609	NA
ENSG00000202112.1	1	1	[ENST00000365242.1]	chr8:96611341-96611447	+	-	1	106	106	106	0	0	ENST00000365242.1	RNU6-690P	snRNA		0	0	0	0	0	0
ENSG00000202119.1	1	1	[ENST00000365249.1]	chr6:151260357-151260464	+	-	1	107	107	101	6	0.0560748	ENST00000365249.1	RNU6-302P	snRNA		1.2	0	0	0	0	0
ENSG00000202124.1	1	1	[ENST00000365254.1]	chr16:50132174-50132269	+	-	1	95	95	91	4	0.0421053	ENST00000365254.1	RNY4P3	misc_RNA		0	2.15	0	1.69	0	0	0.428064	0.310858	0.0773521	0.938343	NA
ENSG00000202125.1	1	1	[ENST00000365255.1]	chr3:142139046-142139211	-	-	1	165	165	159	6	0.0363636	ENST00000365255.1	RNU1-100P	snRNA		0	0.35	0	0	0	1.53	0.677311	-1.72873	-0.513918	0.607309	NA
ENSG00000202129.1	1	1	[ENST00000365259.1]	chr1:35893416-35893494	-	-	1	78	78	75	3	0.0384615	ENST00000365259.1	RNY5P1	misc_RNA		2.49	1.6	2.52	2.84	2.42	0	0.803375	0.288788	0.113857	0.909351	NA
ENSG00000202137.1	1	1	[ENST00000365267.1]	chr2:202673403-202673505	+	-	1	102	102	97	5	0.0490196	ENST00000365267.1	Y_RNA	misc_RNA		93.03	84.43	59.42	61.17	45.59	55.45	53.0958	0.495406	1.41903	0.15589	0.383547
ENSG00000202140.1	1	1	[ENST00000365270.1]	chr1:50965429-50965529	-	-	1	100	100	96	4	0.04	ENST00000365270.1	Y_RNA	misc_RNA		1.38	0	0	5.98	1.62	0	1.09988	-2.5245	-0.963988	0.335052	NA
ENSG00000202141.1	1	1	[ENST00000365271.1]	chr2:183887586-183887699	-	-	1	113	113	109	4	0.0353982	ENST00000365271.1	Y_RNA	misc_RNA		1.07	1.44	1	0	1.88	2.26	1.29978	-0.303155	-0.147113	0.883043	NA
ENSG00000202142.1	1	1	[ENST00000365272.1]	chr14:101442161-101442233	+	-	1	72	72	0	72	1	ENST00000365272.1	SNORD114-18	snoRNA		0	0	0	0	0	0
ENSG00000202144.1	1	1	[ENST00000365274.1]	chrX:19394891-19394993	+	-	1	102	102	96	6	0.0588235	ENST00000365274.1	Y_RNA	misc_RNA		0	0	0	0	1.2	0
ENSG00000202146.1	1	1	[ENST00000365276.1]	chr12:54492974-54493086	-	-	1	112	112	111	1	0.00892857	ENST00000365276.1	Y_RNA	misc_RNA		0	0	0	1.16	0	0
ENSG00000202147.1_1	1	1	[ENST00000365277.1_1]	chr11:6038225-6038344	+	-	1	119	119	117	2	0.0168067	ENST00000365277.1_1	RNA5SP329	rRNA_pseudogene		0	0	0	0	0.67	0
ENSG00000202150.1	1	1	[ENST00000365280.1]	chr20:33618119-33618223	-	-	1	104	104	101	3	0.0288462	ENST00000365280.1	RNU6-407P	snRNA		0	0	0	0	0	0
ENSG00000202151.1	1	1	[ENST00000365281.1]	chr13:60761871-60761964	-	-	1	93	93	87	6	0.0645161	ENST00000365281.1	RNY4P28	misc_RNA		0	0	0	0	0	0
ENSG00000202157.1	1	1	[ENST00000365287.1]	chr5:83099372-83099504	+	-	1	132	132	132	0	0	ENST00000365287.1	RNU4-11P	snRNA		3.31	1.15	0	3.99	0	2.33	2.49149	-0.686134	-0.396521	0.691721	NA
ENSG00000202159.1	1	1	[ENST00000365289.1]	chr18:55422625-55422732	+	-	1	107	107	101	6	0.0560748	ENST00000365289.1	RNU6-742P	snRNA		0	0	0	0	0	0
ENSG00000202160.1	1	1	[ENST00000365290.1]	chr2:16005058-16005175	+	-	1	117	117	117	0	0	ENST00000365290.1	RNU5E-7P	snRNA		0.99	0	0.92	0	0	0	0.343193	1.74764	0.434095	0.664219	NA
ENSG00000202164.1_1	1	1	[ENST00000365294.1_1]	chr2:209785270-209785388	-	-	1	118	118	118	0	0	ENST00000365294.1_1	RNA5SP117	rRNA_pseudogene		0	0	0	0	0	0
ENSG00000202167.1	1	1	[ENST00000365297.1]	chr1:149146713-149146879	-	-	1	166	166	163	3	0.0180723	ENST00000365297.1	RNU1-114P	snRNA		0	0	0	0	0	0
ENSG00000202169.1	1	1	[ENST00000365299.1]	chr4:62772030-62772126	+	-	1	96	96	90	6	0.0625	ENST00000365299.1	Y_RNA	misc_RNA		0	0	0	0	0	0
ENSG00000202172.1	1	1	[ENST00000365302.1]	chr9:558825-558930	+	-	1	105	105	97	8	0.0761905	ENST00000365302.1	RNU6-1327P	snRNA		0	0	0	0	1.11	0
ENSG00000202174.1_1	1	1	[ENST00000365304.1_1]	chr2:133010726-133010878	-	-	1	152	152	0	152	1	ENST00000365304.1_1	RNA5-8SP5	rRNA_pseudogene		0	0.4	0	0	0	0
ENSG00000202175.1_1	1	1	[ENST00000365305.1_1]	chr3:33533474-33533590	-	-	1	116	116	90	26	0.224138	ENST00000365305.1_1	RNA5SP128	rRNA_pseudogene		0	0	0	0	0	0
ENSG00000202177.1	1	1	[ENST00000365307.1]	chr3:101673920-101674029	+	-	1	109	109	106	3	0.0275229	ENST00000365307.1	Y_RNA	misc_RNA		0	0	0	0	0	0
ENSG00000202178.1	1	1	[ENST00000365308.1]	chr7:74955145-74955247	-	-	1	102	102	96	6	0.0588235	ENST00000365308.1	Y_RNA	misc_RNA		0.33	0	0.58	0	0	0.91
ENSG00000202182.1	1	1	[ENST00000365312.1]	chr14:64314978-64315080	-	-	1	102	102	101	1	0.00980392	ENST00000365312.1	Y_RNA	misc_RNA		1453.77	1197.7	964.81	870.51	1005.47	818.11	842.073	0.364327	2.62215	0.00873764	0.0526805
ENSG00000202183.1	1	1	[ENST00000365313.1]	chrX:81816649-81816796	+	-	1	147	147	0	147	1	ENST00000365313.1	SNORA4	snoRNA		0	0	0	0	0	0
ENSG00000202184.1	1	1	[ENST00000365314.1]	chr1:246352315-246352420	-	-	1	105	105	103	2	0.0190476	ENST00000365314.1	RNU6-1283P	snRNA		0	0	0	0	0	0
ENSG00000202186.1	1	1	[ENST00000365316.1]	chr20:46113021-46113125	-	-	1	104	104	100	4	0.0384615	ENST00000365316.1	RNU6-497P	snRNA		0	0	0	0	0	0
ENSG00000202187.1_1	1	1	[ENST00000365317.1_1]	chr12:28658326-28658461	+	-	1	135	135	90	45	0.333333	ENST00000365317.1_1	RNA5SP355	rRNA_pseudogene		4.68	3.2	1.35	0	2.25	0.76	2.80954	1.6223	1.05249	0.292575	NA
ENSG00000202188.1	1	1	[ENST00000365318.1]	chr15:25472255-25472337	+	-	1	82	82	0	82	1	ENST00000365318.1	SNORD115-31	snoRNA		0	0	0	0	0	0
ENSG00000202189.1	1	1	[ENST00000365319.1]	chr9:20786925-20787054	+	-	1	129	129	0	129	1	ENST00000365319.1	SNORA30	snoRNA		2.5	0	0	1.72	0	0.84	1.11148	-0.132241	-0.0515039	0.958924	NA
ENSG00000202190.1	1	1	[ENST00000365320.1]	chr10:61841498-61841612	+	-	1	114	114	111	3	0.0263158	ENST00000365320.1	Y_RNA	misc_RNA		0	0	0	0	0	0
ENSG00000202191.1	1	1	[ENST00000365321.1]	chr14:101391160-101391229	+	-	1	69	69	0	69	1	ENST00000365321.1	SNORD113-1	snoRNA		0	0	0	0	0	0
ENSG00000202193.1_1	1	1	[ENST00000365323.1_1]	chr16:53371364-53371483	+	-	1	119	119	119	0	0	ENST00000365323.1_1	RNA5SP427	rRNA_pseudogene		0	0	0	0	0	0
ENSG00000202195.1	1	1	[ENST00000365325.1]	chr2:52525132-52525234	+	-	1	102	102	99	3	0.0294118	ENST00000365325.1	Y_RNA	misc_RNA		0	0	0	0	0	0
ENSG00000202198.1	1	1	[ENST00000365328.1]	chr6:52860417-52860748	+	-	1	331	331	331	0	0	ENST00000365328.1, ENST00000636484.1_1	RN7SK	misc_RNA, snRNA		91681.6	107864	97480.1	88342.1	98798.6	89434.3	572145	0.0472647	0.583683	0.559434	0.775865
ENSG00000202199.1	1	1	[ENST00000365329.1]	chrX:132372684-132372844	-	-	1	160	160	160	0	0	ENST00000365329.1	RNU1-115P	snRNA		0	0.74	0.05	1.63	0	2.14	1.5642	-2.29879	-1.00561	0.314604	NA
ENSG00000202200.1	1	1	[ENST00000365330.1]	chr6:129082861-129082953	-	-	1	92	92	81	11	0.119565	ENST00000365330.1	Y_RNA	misc_RNA		0	2.3	1.62	0	0	0	0.404318	1.98794	0.49648	0.619556	NA
ENSG00000202205.1	1	1	[ENST00000365335.1]	chr17:27772317-27772418	-	-	1	101	101	99	2	0.019802	ENST00000365335.1	RNU6-1034P	snRNA		0	0	1.29	0	0	0
ENSG00000202206.1	1	1	[ENST00000365336.1]	chr2:196378759-196378866	+	-	1	107	107	100	7	0.0654206	ENST00000365336.1	RNU6-169P	snRNA		0	0	0	0	0	0
ENSG00000202211.1	1	1	[ENST00000365341.1]	chr15:43539877-43539979	+	-	1	102	102	96	6	0.0588235	ENST00000365341.1	Y_RNA	misc_RNA		0	0	0	0	0	0
ENSG00000202215.1	1	1	[ENST00000365345.1]	chr4:190630692-190630868	-	-	1	176	176	163	13	0.0738636	ENST00000365345.1	RNU1-51P	snRNA		0	0.12	0.27	0	1.18	0	0.645509	-1.53217	-0.448056	0.654113	NA
ENSG00000202216.1	1	1	[ENST00000365346.1]	chr2:180799127-180799265	-	-	1	138	138	0	138	1	ENST00000365346.1	SNORA43	snoRNA		0	0	0	0	0	0
ENSG00000202217.1	1	1	[ENST00000365347.1]	chr9:77414810-77415138	+	-	1	328	328	247	81	0.246951	ENST00000365347.1	RN7SKP47	misc_RNA		5.89	3.32	2.31	1.87	4.65	2.13	19.6102	0.305602	0.502211	0.615519	NA
ENSG00000202220.1	1	1	[ENST00000365350.1]	chr8:74892018-74892112	-	-	1	94	94	91	3	0.0319149	ENST00000365350.1	Y_RNA	misc_RNA		0	0	0	0	0	0
ENSG00000202222.1	1	1	[ENST00000365352.1]	chr1:40347237-40347350	-	-	1	113	113	110	3	0.0265487	ENST00000365352.1	Y_RNA	misc_RNA		3.22	0	2	0	4.7	1.13	1.86906	-0.292651	-0.150309	0.880521	NA
ENSG00000202224.1	1	1	[ENST00000365354.1]	chr18:2621088-2621200	+	-	1	112	112	107	5	0.0446429	ENST00000365354.1	Y_RNA	misc_RNA		0	0	0	0	0	0
ENSG00000202225.1_1	1	1	[ENST00000365355.1_1]	chr7:120621479-120621607	-	-	1	128	128	99	29	0.226562	ENST00000365355.1_1	RNA5SP240	rRNA_pseudogene		0	0	0	0	0	0
ENSG00000202227.1	1	1	[ENST00000365357.1]	chr2:48729060-48729163	-	-	1	103	103	102	1	0.00970874	ENST00000365357.1	RNU6-282P	snRNA		0	0	0	0	0	0
ENSG00000202229.1	1	1	[ENST00000365359.1]	chr14:23625517-23625623	-	-	1	106	106	103	3	0.0283019	ENST00000365359.1	RNU6-1138P	snRNA		0	0	0	0	1.09	0
ENSG00000202231.1	1	1	[ENST00000365361.1]	chrX:100077608-100077741	-	-	1	133	133	0	133	1	ENST00000365361.1	SNORA9	snoRNA		0	0	0	0	0	0
ENSG00000202233.1	1	1	[ENST00000365363.1]	chr7:25304274-25304377	+	-	1	103	103	102	1	0.00970874	ENST00000365363.1	U3	snoRNA		0	0	0	0	0	0
ENSG00000202237.1	1	1	[ENST00000365367.1]	chr13:29277838-29277944	-	-	1	106	106	105	1	0.00943396	ENST00000365367.1	RNU6-53P	snRNA		0	0	0	0	0	0
ENSG00000202239.1	1	1	[ENST00000365369.1]	chr21:47945530-47945635	+	-	1	105	105	102	3	0.0285714	ENST00000365369.1	RNU6-396P	snRNA		0	1.69	2.36	0	0	0	0.573616	2.50154	0.714954	0.474638	NA
ENSG00000202240.1	1	1	[ENST00000365370.1]	chr18:54951832-54951939	-	-	1	107	107	106	1	0.00934579	ENST00000365370.1	RNU6-737P	snRNA		0	0	0	0	3.84	0	0.653023	-2.98508	-0.811652	0.416991	NA
ENSG00000202241.1	1	1	[ENST00000365371.1]	chr6:30832026-30832329	+	-	1	303	303	244	59	0.194719	ENST00000365371.1	RN7SKP186	misc_RNA		50.23	43.72	27.94	24.83	24.88	24.41	173.023	0.657933	2.89298	0.00381611	0.0280375
ENSG00000202242.1	1	1	[ENST00000365372.1]	chr8:27631161-27631265	+	-	1	104	104	91	13	0.125	ENST00000365372.1	RNU6-1276P	snRNA		0	0	0	0	0	0
ENSG00000202245.1	1	1	[ENST00000365375.1]	chr10:124105204-124105308	+	-	1	104	104	103	1	0.00961539	ENST00000365375.1	RNU6-728P	snRNA		0	0	0	0	0	0
ENSG00000202248.1	1	1	[ENST00000365378.1]	chr2:11701786-11701905	-	-	1	119	119	115	4	0.0336134	ENST00000365378.1, ENST00000649180.1_1	AC011994.1, RNA5SP85	rRNA, rRNA_pseudogene		0.48	0.54	0	0	0.92	0	0.281925	-0.260718	-0.063894	0.949055	NA
ENSG00000202249.1	1	1	[ENST00000365379.1]	chr12:101860482-101860598	+	-	1	116	116	115	1	0.00862069	ENST00000365379.1	RNU5E-5P	snRNA		0	0	0	0	0	0
ENSG00000202250.1	1	1	[ENST00000365380.1]	chr18:41412123-41412230	-	-	1	107	107	106	1	0.00934579	ENST00000365380.1	RNU6-443P	snRNA		0	0	0	0	0	0
ENSG00000202251.1	1	1	[ENST00000365381.1]	chr17:7169373-7169485	-	-	1	112	112	110	2	0.0178571	ENST00000365381.1	Y_RNA	misc_RNA		0	0	0	0	0	3.47	0.591231	-2.81159	-0.733215	0.463427	NA
ENSG00000202252.1	1	1	[ENST00000365382.1]	chr11:122930042-122930130	-	-	1	88	88	88	0	0	ENST00000365382.1, ENST00000524552.5_3, ENST00000527983.5_1	HSPA8, SNORD14C	protein_coding, retained_intron, snoRNA	HSPA8	1.13	0	0	0	0	0
ENSG00000202254.1	1	1	[ENST00000365384.1]	chr1:100257217-100257309	+	-	1	92	92	91	1	0.0108696	ENST00000365384.1	Y_RNA	misc_RNA		0	4.6	0	0	4.62	0	0.966488	-0.0455486	-0.0157034	0.987471	NA
ENSG00000202255.1	1	1	[ENST00000365385.1]	chr20:35296961-35297073	-	-	1	112	112	108	4	0.0357143	ENST00000365385.1	Y_RNA	misc_RNA		2.18	0	0	0	0	0	0.347953	1.75984	0.437316	0.661882	NA
ENSG00000202257.1	1	1	[ENST00000365387.1]	chr1:228779555-228779674	-	-	1	119	119	119	0	0	ENST00000365387.1	RNA5S16	rRNA		97.95	87.4	70.41	60.11	71.28	55	83.1276	0.396904	1.41991	0.155635	0.383276
ENSG00000202259.1	1	1	[ENST00000365389.1]	chr1:100466192-100466295	-	-	1	103	103	102	1	0.00970874	ENST00000365389.1	RNU6-1318P	snRNA		1.27	1.76	0	0	1.57	0	0.57246	1.06151	0.323966	0.745964	NA
ENSG00000202260.1	1	1	[ENST00000365390.1]	chr20:17556850-17557155	-	-	1	305	305	230	75	0.245902	ENST00000365390.1	RN7SKP69	misc_RNA		25.67	16.14	19.44	12.69	14.37	13.92	91.3915	0.504966	1.83322	0.0667693	0.224057
ENSG00000202261.1	1	1	[ENST00000365391.1]	chr15:25496005-25496087	+	-	1	82	82	0	82	1	ENST00000365391.1	SNORD115-44	snoRNA		0	0	0	0	0	0
ENSG00000202263.1_1	1	1	[ENST00000365393.1_1]	chr1:78560490-78560599	-	-	1	109	109	99	10	0.0917431	ENST00000365393.1_1	RNA5SP22	rRNA_pseudogene		9.43	1.47	7.46	6.08	3.88	1.1	4.60676	0.602541	0.507734	0.61164	NA
ENSG00000202264.1_1	1	1	[ENST00000365394.1_1]	chr1:227748881-227749001	+	-	1	120	120	120	0	0	ENST00000365394.1_1	RNA5SP77	rRNA_pseudogene		0	0	0	0	0	0
ENSG00000202265.1	1	1	[ENST00000365395.1]	chr8:58202110-58202208	+	-	1	98	98	96	2	0.0204082	ENST00000365395.1	RNU6-596P	snRNA		0	0	0	0	0	0
ENSG00000202268.1	1	1	[ENST00000365398.1]	chr3:45296901-45297112	-	-	1	211	211	206	5	0.0236967	ENST00000365398.1	U3	snoRNA		0	0	0	0	0	0
ENSG00000202269.1	1	1	[ENST00000365399.1]	chr5:15110894-15111029	-	-	1	135	135	135	0	0	ENST00000365399.1	U8	snoRNA		0	0	0.69	0	0	0
ENSG00000202270.1	1	1	[ENST00000365400.1]	chr14:101435284-101435359	+	-	1	75	75	0	75	1	ENST00000365400.1, ENST00000670680.1_1, ENST00000670877.1_1	MEG8, SNORD114-12	lncRNA, snoRNA		0	0	0	0	0	0
ENSG00000202272.1	1	1	[ENST00000365402.1]	chrX:23800326-23800427	+	-	1	101	101	98	3	0.029703	ENST00000365402.1	Y_RNA	misc_RNA		1.35	0.52	0	0	0	0	0.289201	1.50822	0.372968	0.709172	NA
ENSG00000202273.1	1	1	[ENST00000365403.1]	chr7:6252268-6252371	-	-	1	103	103	102	1	0.00970874	ENST00000365403.1	Y_RNA	misc_RNA		0	0	1.23	0	3.49	0	0.658679	-1.62418	-0.478545	0.632262	NA
ENSG00000202275.1	1	1	[ENST00000365405.1]	chr14:104263608-104263685	-	-	1	77	77	0	77	1	ENST00000365405.1	SNORD51	snoRNA		0	0	0	0	0	0
ENSG00000202276.1	1	1	[ENST00000365406.1]	chr11:8898963-8899065	-	-	1	102	102	101	1	0.00980392	ENST00000365406.1	Y_RNA	misc_RNA		8.32	8.34	7.36	6.29	2.56	0	4.19471	1.49912	1.18651	0.235419	NA
ENSG00000202279.1	1	1	[ENST00000365409.1]	chrX:135898635-135898733	-	-	1	98	98	95	3	0.0306122	ENST00000365409.1	Y_RNA	misc_RNA		4.02	1.44	0	0	3.51	1.63	1.32146	-0.182649	-0.0824039	0.934325	NA
ENSG00000202281.1_1	1	1	[ENST00000365411.1_1]	chr7:82647213-82647327	+	-	1	114	114	113	1	0.00877193	ENST00000365411.1_1	RNA5SP235	rRNA_pseudogene		0	0	0	0	0	0
ENSG00000202283.1	1	1	[ENST00000365413.1]	chr6:104031009-104031143	+	-	1	134	134	0	134	1	ENST00000365413.1	SNORA33	snoRNA		0	0	0	0	0	0
ENSG00000202285.1	1	1	[ENST00000365415.1]	chr6:107186822-107186929	-	-	1	107	107	106	1	0.00934579	ENST00000365415.1	RNU6-117P	snRNA		0	0	0	0	0	0
ENSG00000202290.1_1	1	1	[ENST00000365420.1_1]	chr13:98015225-98015355	-	-	1	130	130	90	40	0.307692	ENST00000365420.1_1	RNA5SP37	rRNA_pseudogene		0	0	0	0	0	0
ENSG00000202293.1	1	1	[ENST00000365423.1]	chr14:101449262-101449334	+	-	1	72	72	0	72	1	ENST00000365423.1	SNORD114-22	snoRNA		0	0	0	0	0	0
ENSG00000202296.1	1	1	[ENST00000365426.1]	chr7:56407923-56408030	-	-	1	107	107	107	0	0	ENST00000365426.1	RNU6-1335P	snRNA		0	0.86	0	0	0	0
ENSG00000202297.1	1	1	[ENST00000365427.1]	chr10:94094219-94094321	+	-	1	102	102	98	4	0.0392157	ENST00000365427.1	Y_RNA	misc_RNA		0	0	0	0	1.5	0
ENSG00000202300.1	1	1	[ENST00000365430.1]	chr1:203288123-203288227	-	-	1	104	104	103	1	0.00961539	ENST00000365430.1	RNU6-487P	snRNA		9.58	15.62	8.63	12.41	3.27	1.3	7.10144	0.970145	0.985208	0.324522	NA
ENSG00000202304.1	1	1	[ENST00000365434.1]	chrX:129444045-129444152	-	-	1	107	107	106	1	0.00934579	ENST00000365434.1	RNU6-1130P	snRNA		0	0	0	0	0	0
ENSG00000202306.1	1	1	[ENST00000365436.1]	chr14:93863484-93863580	-	-	1	96	96	90	6	0.0625	ENST00000365436.1	Y_RNA	misc_RNA		0	0	2.09	0	0	0
ENSG00000202308.1	1	1	[ENST00000365438.1]	chr9:110425420-110425527	-	-	1	107	107	106	1	0.00934579	ENST00000365438.1	RNU6-996P	snRNA		0	0	0	1.28	0	0
ENSG00000202309.1	1	1	[ENST00000365439.1]	chr2:39355966-39356068	-	-	1	102	102	99	3	0.0294118	ENST00000365439.1	Y_RNA	misc_RNA		122.98	71.57	68.45	53.16	33.68	64.19	54.9563	0.752563	1.98125	0.047563	0.177587
ENSG00000202310.1	1	1	[ENST00000365440.1]	chr8:101171095-101171203	+	-	1	108	108	100	8	0.0740741	ENST00000365440.1	Y_RNA	misc_RNA		2.35	2.23	3.2	0	1.04	5.04	2.16334	0.348127	0.206659	0.836276	NA
ENSG00000202313.1	1	1	[ENST00000365443.1]	chr6:11503741-11503904	-	-	1	163	163	163	0	0	ENST00000365443.1	RNU1-64P	snRNA		0	0	0	0	0	0
ENSG00000202314.1	1	1	[ENST00000365444.1]	chr11:93464667-93464740	-	-	1	73	73	0	73	1	ENST00000365444.1	SNORD6	snoRNA		5.95	6.43	3.06	6.88	0	0	1.21713	1.13891	0.49791	0.618548	NA
ENSG00000202317.1	1	1	[ENST00000365447.1]	chr11:66160919-66161083	+	-	1	164	164	162	2	0.0121951	ENST00000365447.1	RNU1-84P	snRNA		0.89	1.14	1.85	2.76	0.35	2.07	3.26907	-0.401285	-0.301787	0.762815	NA
ENSG00000202318.1	1	1	[ENST00000365448.1]	chr12:6343510-6343621	-	-	1	111	111	108	3	0.027027	ENST00000365448.1	Y_RNA	misc_RNA		0	0	0	0	0.98	0
ENSG00000202322.1_1	1	1	[ENST00000365452.1_1]	chr3:50457211-50457330	+	-	1	119	119	118	1	0.00840336	ENST00000365452.1_1	RNA5SP131	rRNA_pseudogene		0	0.64	0	0	0	0
ENSG00000202324.1_1	1	1	[ENST00000365454.1_1]	chr12:99477560-99477683	-	-	1	123	123	89	34	0.276423	ENST00000365454.1_1	RNA5SP366	rRNA_pseudogene		3.45	0.62	3.29	0	2.35	2.57	2.56618	0.458754	0.289915	0.771881	NA
ENSG00000202329.1	1	1	[ENST00000365459.1]	chr1:199983816-199983923	-	-	1	107	107	106	1	0.00934579	ENST00000365459.1	RNU6-609P	snRNA		0	0	0	0	0	0
ENSG00000202331.1_1	1	1	[ENST00000365461.1_1]	chr4:150828711-150828827	+	-	1	116	116	90	26	0.224138	ENST00000365461.1_1	RNA5SP167	rRNA_pseudogene		0	0.68	0	0	0	0
ENSG00000202332.1	1	1	[ENST00000365462.1]	chr17:73428070-73428168	+	-	1	98	98	97	1	0.0102041	ENST00000365462.1	Y_RNA	misc_RNA		0	0	0	0	0	0
ENSG00000202334.1_1	1	1	[ENST00000365464.1_1]	chr7:114253841-114253961	-	-	1	120	120	119	1	0.00833333	ENST00000365464.1_1	RNA5SP238	rRNA_pseudogene		1.16	0	0	0	0	0
ENSG00000202335.1	1	1	[ENST00000365465.1]	chr12:110934156-110934226	-	-	1	70	70	0	70	1	ENST00000365465.1, ENST00000551655.1_1	SNORD50, VPS29	lncRNA, snoRNA	VPS29	0	0	10.33	0	0	5.77	0.723597	1.27306	0.38704	0.698727	NA
ENSG00000202336.1	1	1	[ENST00000365466.1]	chr16:68051612-68051720	-	-	1	108	108	105	3	0.0277778	ENST00000365466.1	RNU6-359P	snRNA		2.35	0	1.55	0	0	0	0.513405	2.32307	0.629991	0.5287	NA
ENSG00000202337.1	1	1	[ENST00000365467.1]	chr14:32672368-32672475	-	-	1	107	107	106	1	0.00934579	ENST00000365467.1	RNU6-8	snRNA		153.6	0	0	0	109.62	37.5	44.6575	-0.0332659	-0.00892043	0.992883	0.997148
ENSG00000202339.1	1	1	[ENST00000365469.1]	chr21:23577510-23577651	+	-	1	141	141	139	2	0.0141844	ENST00000365469.1	RNU4-45P	snRNA		0	0	0	0	0	0
ENSG00000202341.1	1	1	[ENST00000365471.1]	chr2:237923846-237923948	-	-	1	102	102	98	4	0.0392157	ENST00000365471.1	RNU6-1051P	snRNA		0	0	0	0	0	0
ENSG00000202343.1	1	1	[ENST00000365473.1]	chr6:149915760-149915895	+	-	1	135	135	0	135	1	ENST00000365473.1	SNORA2	snoRNA		0	0	0.69	1.57	0.65	0	0.713437	-1.72256	-0.567554	0.570338	NA
ENSG00000202344.1	1	1	[ENST00000365474.1]	chr2:56178788-56179149	-	-	1	361	361	236	125	0.34626	ENST00000365474.1	RN7SKP208	misc_RNA		9.02	9.94	4.76	6.26	6.48	3.62	44.4963	0.481123	1.15831	0.246736	0.505698
ENSG00000202345.1	1	1	[ENST00000365475.1]	chr5:168218502-168218615	+	-	1	113	113	112	1	0.00884956	ENST00000365475.1	Y_RNA	misc_RNA		0	0	0	0	0	0
ENSG00000202347.1	1	1	[ENST00000365477.1]	chr13:114133229-114133393	-	-	1	164	164	157	7	0.0426829	ENST00000365477.1	RNU1-16P	snRNA		0	0	0.01	0	0	0.52
ENSG00000202350.1	1	1	[ENST00000365480.1]	chr7:45883232-45883339	+	-	1	107	107	107	0	0	ENST00000365480.1	RNU6-326P	snRNA		0	2.03	0	0	0	0	0.35712	1.85095	0.460857	0.644901	NA
ENSG00000202351.1	1	1	[ENST00000365481.1]	chr6:13547935-13548245	+	-	1	310	310	253	57	0.183871	ENST00000365481.1	RN7SKP204	misc_RNA		31.54	21.45	17.36	13.21	16.84	7.09	97.4287	0.853786	2.62191	0.00874386	0.0526805
ENSG00000202354.1	1	1	[ENST00000365484.1]	chr7:148680846-148680948	+	-	1	102	102	101	1	0.00980392	ENST00000365484.1	RNY3	misc_RNA		34785.8	35336.9	27688	25230.3	32628	22736.4	23852.3	0.221641	1.92571	0.0541405	0.194157
ENSG00000202356.1_1	1	1	[ENST00000365486.1_1]	chr8:120903371-120903469	-	-	1	98	98	70	28	0.285714	ENST00000365486.1_1	RNA5SP277	rRNA_pseudogene		2.89	0	0	0	0	0	0.338884	1.70882	0.424474	0.67122	NA
ENSG00000202357.1	1	1	[ENST00000365487.1]	chr19:11519447-11519556	+	-	1	109	109	108	1	0.00917431	ENST00000365487.1	Y_RNA	misc_RNA		11.7	5.71	10.56	6.51	9.78	4.01	7.42692	0.387817	0.430665	0.666712	NA
ENSG00000202358.1	1	1	[ENST00000365488.1]	chr4:56751760-56751867	+	-	1	107	107	102	5	0.046729	ENST00000365488.1	RNU6-652P	snRNA		5.51	0	1.15	2.56	1.07	0	1.57672	0.884258	0.416413	0.677108	NA
ENSG00000202360.1	1	1	[ENST00000365490.1]	chr8:102150186-102150541	+	-	1	355	355	234	121	0.340845	ENST00000365490.1	RN7SKP249	misc_RNA		25.16	18.87	11.64	15.23	14.55	7.62	101.162	0.511246	1.58587	0.11277	0.313717
ENSG00000202361.1	1	1	[ENST00000365491.1]	chr17:59951444-59951543	-	-	1	99	99	92	7	0.0707071	ENST00000365491.1	Y_RNA	misc_RNA		0	0.96	2.71	0	0	6.27	1.26218	-0.815492	-0.332487	0.739522	NA
ENSG00000202363.1	1	1	[ENST00000365493.1]	chr3:39452544-39452697	+	-	1	153	153	0	153	1	ENST00000365493.1, ENST00000495394.1_1	RPSA, SNORA62	retained_intron, snoRNA	RPSA	32.2	15.6	26.68	17.87	14.9	11.86	36.4281	0.673688	1.54136	0.123229	0.332803
ENSG00000202368.1	1	1	[ENST00000365498.1]	chr12:97373305-97373407	-	-	1	102	102	99	3	0.0294118	ENST00000365498.1	Y_RNA	misc_RNA		0	0	0	1.43	0	0
ENSG00000202373.1	1	1	[ENST00000365503.1]	chr15:25494344-25494426	+	-	1	82	82	0	82	1	ENST00000365503.1	SNORD115-43	snoRNA		0	0	0	0	0	0
ENSG00000202374.1	1	1	[ENST00000365504.1]	chr4:68612953-68613104	+	-	1	151	151	0	151	1	ENST00000365504.1, ENST00000665294.1_1	SNORA62, UBA6-AS1	lncRNA, snoRNA		0	0.81	0.56	0	0	1.21	0.784444	0.168629	0.0579161	0.953815	NA
ENSG00000202377.1	1	1	[ENST00000365507.1]	chr7:115221368-115221496	-	-	1	128	128	0	128	1	ENST00000365507.1	SNORA25	snoRNA		0	0	0	0	0	0
ENSG00000202379.1	1	1	[ENST00000365509.1]	chr3:108293411-108293545	+	-	1	134	134	0	134	1	ENST00000365509.1	SNORA70	snoRNA		0	0	0	0	1.97	0	0.483963	-2.53008	-0.631845	0.527488	NA
ENSG00000202380.1	1	1	[ENST00000365510.1]	chr20:5870700-5870858	+	-	1	158	158	157	1	0.00632911	ENST00000365510.1	RNU1-55P	snRNA		3.32	2.09	0.53	1.66	0.48	2.99	3.66668	0.267415	0.205008	0.837566	NA
ENSG00000202382.1	1	1	[ENST00000365512.1]	chr2:85594707-85594809	+	-	1	102	102	101	1	0.00980392	ENST00000365512.1	Y_RNA	misc_RNA		8.05	1.64	9.57	0	7.51	0	3.58792	1.34439	0.882482	0.377516	NA
ENSG00000202383.1_1	1	1	[ENST00000365513.1_1]	chr9:1333836-1333953	+	-	1	117	117	87	30	0.25641	ENST00000365513.1_1	RNA5SP279	rRNA_pseudogene		0	0	0	0	0	0
ENSG00000202385.1	1	1	[ENST00000365515.1]	chr1:89485928-89486048	-	-	1	120	120	115	5	0.0416667	ENST00000365515.1, ENST00000564037.1_1	GBP3, Y_RNA	misc_RNA, retained_intron	GBP3	0	0	0	0	0	0
ENSG00000202386.1_1	1	1	[ENST00000365516.1_1]	chr6:106897255-106897372	+	-	1	117	117	83	34	0.290598	ENST00000365516.1_1	RNA5SP211	rRNA_pseudogene		7.5	5.04	6.02	2.04	0.87	1.93	4.12779	1.78272	1.45018	0.147007	NA
ENSG00000202388.1	1	1	[ENST00000365518.1]	chr3:121744041-121744151	-	-	1	110	110	108	2	0.0181818	ENST00000365518.1	Y_RNA	misc_RNA		0	0	0	0	0	0
ENSG00000202389.1	1	1	[ENST00000365519.1]	chr17:26349355-26349490	-	-	1	135	135	0	135	1	ENST00000365519.1	SNORA70	snoRNA		0	0	0	0	0	0
ENSG00000202392.1	1	1	[ENST00000365522.1]	chr4:6998738-6999055	+	-	1	317	317	315	2	0.00630915	ENST00000365522.1	RN7SKP292	misc_RNA		23.49	17.62	11.73	13.6	8.29	9.75	78.7045	0.689331	2.12104	0.0339183	0.14049
ENSG00000202395.1	1	1	[ENST00000365525.1]	chr13:37740488-37740795	-	-	1	307	307	307	0	0	ENST00000365525.1	RN7SKP1	misc_RNA		0.54	2.98	2.13	1.59	1.06	0.68	7.93655	0.756264	0.817103	0.41387	NA
ENSG00000202398.1	1	1	[ENST00000365528.1]	chr13:80943560-80943669	-	-	1	109	109	106	3	0.0275229	ENST00000365528.1	RNU6-61P	snRNA		3.36	0	0	0	0	0	0.51926	2.34195	0.587644	0.556771	NA
ENSG00000202399.1	1	1	[ENST00000365529.1]	chr8:98784540-98784653	+	-	1	113	113	108	5	0.0442478	ENST00000365529.1	Y_RNA	misc_RNA		0	0	0	0	0	0
ENSG00000202400.1	1	1	[ENST00000365530.1]	chr2:232325081-232325151	-	-	1	70	70	0	70	1	ENST00000365530.1	SNORD82	snoRNA		3.34	14.57	3.48	0	3.35	0	1.19135	2.33932	0.986829	0.323727	NA
ENSG00000202402.1	1	1	[ENST00000365532.1]	chr14:31713966-31714067	+	-	1	101	101	100	1	0.00990099	ENST00000365532.1	Y_RNA	misc_RNA		0	0	1.6	2.34	0	0	0.550868	-1.23733	-0.339354	0.734343	NA
ENSG00000202406.1	1	1	[ENST00000365536.1]	chr7:111928677-111929007	+	-	1	330	330	329	1	0.0030303	ENST00000365536.1, ENST00000421043.5_1	RN7SKP187, ZNF277	misc_RNA, protein_coding	ZNF277	64.92	56.81	36.22	38.47	40.64	31.33	265.593	0.454746	2.20575	0.0274016	0.120794
ENSG00000202407.1	1	1	[ENST00000365537.1]	chrX:105669797-105669899	+	-	1	102	102	99	3	0.0294118	ENST00000365537.1	Y_RNA	misc_RNA		5.8	9.88	0	1.72	9.95	0	3.49077	0.39906	0.254156	0.799375	NA
ENSG00000202408.1	1	1	[ENST00000365538.1]	chr1:147806735-147806886	-	-	1	151	151	151	0	0	ENST00000365538.1	RNU1-122P	snRNA		4.42	2.44	5.05	2.55	2.6	4.84	6.58634	0.183226	0.195685	0.844857	NA
ENSG00000202410.1	1	1	[ENST00000365540.1]	chrX:93433003-93433105	+	-	1	102	102	97	5	0.0490196	ENST00000365540.1	Y_RNA	misc_RNA		0	0	0	0	0	0
ENSG00000202411.1_1	1	1	[ENST00000365541.1_1]	chr8:28387927-28388036	+	-	1	109	109	89	20	0.183486	ENST00000365541.1_1	RNA5SP259	rRNA_pseudogene		4.7	0	1.57	0	3.33	3.76	1.94372	-0.373485	-0.195056	0.845349	NA
ENSG00000202412.1	1	1	[ENST00000365542.1]	chr3:129537774-129537876	+	-	1	102	102	99	3	0.0294118	ENST00000365542.1	Y_RNA	misc_RNA		58.87	37.66	33.66	11.24	29.41	29.36	26.6769	0.81465	1.5685	0.116764	NA
ENSG00000202414.1	1	1	[ENST00000365544.1]	chr20:25195333-25195434	+	-	1	101	101	95	6	0.0594059	ENST00000365544.1	Y_RNA	misc_RNA		3.46	8.23	2.27	2.03	7.13	4.85	3.6932	0.118149	0.0933091	0.925658	NA
ENSG00000202415.1	1	1	[ENST00000365545.1]	chr1:10007375-10007694	+	-	1	319	319	244	75	0.23511	ENST00000365545.1	RN7SKP269	misc_RNA		272.67	240.58	174.35	176.8	147.55	126.21	1075.38	0.553587	3.79065	0.000150254	0.00210943
ENSG00000202417.1	1	1	[ENST00000365547.1]	chr5:132281033-132281146	+	-	1	113	113	106	7	0.0619469	ENST00000365547.1	Y_RNA	misc_RNA		0	0	0	0	0	0
ENSG00000202422.1_1	1	1	[ENST00000365552.1_1]	chr13:58565483-58565598	+	-	1	115	115	90	25	0.217391	ENST00000365552.1_1	RNA5SP30	rRNA_pseudogene		0	0	0	0	0	0
ENSG00000202423.1	1	1	[ENST00000365553.1]	chr2:79109572-79109678	+	-	1	106	106	106	0	0	ENST00000365553.1	RNU6-827P	snRNA		0	0	0	0	0	0
ENSG00000202427.1	1	1	[ENST00000365557.1]	chr2:114438687-114438794	+	-	1	107	107	103	4	0.0373832	ENST00000365557.1	RNU6-744P	snRNA		0	0	0	0	0	0
ENSG00000202428.1	1	1	[ENST00000365558.1]	chr3:57521978-57522085	-	-	1	107	107	103	4	0.0373832	ENST00000365558.1	RNU6-108P	snRNA		0	0	0	0	0	0
ENSG00000202429.1	1	1	[ENST00000365559.1]	chr2:128229809-128229991	+	-	1	182	182	68	114	0.626374	ENST00000365559.1	RNU4-48P	snRNA		0	0	0	0	0	0
ENSG00000202430.1_1	1	1	[ENST00000365560.1_1]	chr2:24787498-24787607	-	-	1	109	109	109	0	0	ENST00000365560.1_1	RNA5SP88	rRNA_pseudogene		0	0	0	0	0	0
ENSG00000202431.1	1	1	[ENST00000365561.1]	chr7:34337107-34337210	-	-	1	103	103	101	2	0.0194175	ENST00000365561.1	RNU6-438P	snRNA		0	0	0	0	0	0
ENSG00000202433.1	1	1	[ENST00000365563.1]	chr13:71033595-71033702	+	-	1	107	107	80	27	0.252336	ENST00000365563.1	RNU6-54P	snRNA		0	0	0	0	0	0
ENSG00000202434.1	1	1	[ENST00000365564.1]	chr2:198269441-198269578	+	-	1	137	137	0	137	1	ENST00000365564.1	SNORA4	snoRNA		0	0	0	0	0	0
ENSG00000202438.1	1	1	[ENST00000365568.1]	chr6:130895140-130895257	-	-	1	117	117	116	1	0.00854701	ENST00000365568.1	Y_RNA	misc_RNA		0	0	0	0	0	0
ENSG00000202440.1	1	1	[ENST00000365570.1]	chr4:83323790-83323859	-	-	1	69	69	0	69	1	ENST00000365570.1	SNORD42	snoRNA		0	0	0	0	0	0
ENSG00000202441.1	1	1	[ENST00000365571.1]	chr6:33167377-33167472	+	-	1	95	95	90	5	0.0526316	ENST00000365571.1	RNY4P10	misc_RNA		0	0	1.57	0	0	0
ENSG00000202444.1	1	1	[ENST00000365574.1]	chr1:45285554-45285669	-	-	1	115	115	95	20	0.173913	ENST00000365574.1, ENST00000438067.5_1, ENST00000447098.6_1	PTCH2, RNU5E-6P	protein_coding, snRNA	PTCH2	19.1	21.38	10.24	13.49	7.52	14.9	15.0431	0.470428	0.726361	0.467617	NA
ENSG00000202445.1	1	1	[ENST00000365575.1]	chr9:97270019-97270126	+	-	1	107	107	103	4	0.0373832	ENST00000365575.1	RNU6-669P	snRNA		0	0	0	0	0	0
ENSG00000202449.1	1	1	[ENST00000365579.1]	chr4:14692333-14692456	+	-	1	123	123	0	123	1	ENST00000365579.1	SNORA63	snoRNA		0	0	0	0	0	0
ENSG00000202459.1	1	1	[ENST00000365589.1]	chr14:103161724-103161832	+	-	1	108	108	107	1	0.00925926	ENST00000365589.1	Y_RNA	misc_RNA		0	0	0	2.5	0	0	0.383321	-2.19294	-0.543695	0.586651	NA
ENSG00000202461.1	1	1	[ENST00000365591.1]	chr1:12084068-12084181	-	-	1	113	113	99	14	0.123894	ENST00000365591.1	Y_RNA	misc_RNA		0	0	0	0	0	0
ENSG00000202468.1	1	1	[ENST00000365598.1]	chr18:57830799-57830940	+	-	1	141	141	141	0	0	ENST00000365598.1	RNU4-17P	snRNA		0	0	0	0	0	0
ENSG00000202469.1	1	1	[ENST00000365599.1]	chrX:10029261-10029363	+	-	1	102	102	101	1	0.00980392	ENST00000365599.1	Y_RNA	misc_RNA		151.5	124.3	106.7	100.94	129.4	74.93	92.0126	0.253285	0.890158	0.373381	0.633205
ENSG00000202470.1	1	1	[ENST00000365600.1]	chr12:95669545-95669648	+	-	1	103	103	100	3	0.0291262	ENST00000365600.1	Y_RNA	misc_RNA		0	1.76	0	0	1.16	1.42	0.601552	-0.534616	-0.164468	0.869362	NA
ENSG00000202471.1	1	1	[ENST00000365601.1]	chr12:59980573-59980724	-	-	1	151	151	146	5	0.0331126	ENST00000365601.1	RNU4-20P	snRNA		0	0	0	0	0	0
ENSG00000202472.1_1	1	1	[ENST00000365602.1_1]	chr7:140086580-140086707	-	-	1	127	127	110	17	0.133858	ENST00000365602.1_1	RNA5SP248	rRNA_pseudogene		0	0	0	0	0.73	0.87	0.354513	-2.07408	-0.513276	0.607758	NA
ENSG00000202473.1	1	1	[ENST00000365603.1]	chrX:142178132-142178463	+	-	1	331	331	329	2	0.0060423	ENST00000365603.1	RN7SKP81	misc_RNA		0.23	0	0	0	0.83	0	0.976513	-2.19921	-0.745888	0.455735	NA
ENSG00000202474.1_1	1	1	[ENST00000365604.1_1]	chr9:66458143-66458262	-	-	1	119	119	119	0	0	ENST00000365604.1_1, ENST00000665642.1_1	AL512625.4, RNA5SP283	lncRNA, rRNA_pseudogene		5.25	1.29	6.27	7.61	3.36	2.01	4.86761	-0.187764	-0.165006	0.868939	NA
ENSG00000202476.1	1	1	[ENST00000365606.1]	chr16:30465317-30465418	-	-	1	101	101	98	3	0.029703	ENST00000365606.1	Y_RNA	misc_RNA		7.05	4.83	0	1.46	0	0	1.63749	2.86754	1.2642	0.206158	NA
ENSG00000202478.1	1	1	[ENST00000365608.1]	chr13:64357933-64358037	+	-	1	104	104	103	1	0.00961539	ENST00000365608.1	RNU6-81P	snRNA		1.91	0	0	0	0	0	0.343025	1.7323	0.430385	0.666916	NA
ENSG00000202479.1	1	1	[ENST00000365609.1]	chr2:25192256-25192346	-	-	1	90	90	84	6	0.0666667	ENST00000365609.1	SNORD14	snoRNA		0	0	0	0	0	0
ENSG00000202482.1	1	1	[ENST00000365612.1]	chrX:71945975-71946190	-	-	1	215	215	213	2	0.00930233	ENST00000365612.1	U3	snoRNA		0	0	0	0	0	0
ENSG00000202485.1	1	1	[ENST00000365615.1]	chr4:83095699-83095806	+	-	1	107	107	77	30	0.280374	ENST00000365615.1	RNU6-499P	snRNA		0	0	0	0	0	0
ENSG00000202487.1	1	1	[ENST00000365617.1]	chr10:128609375-128609472	+	-	1	97	97	94	3	0.0309278	ENST00000365617.1	Y_RNA	misc_RNA		74.15	66.01	50.3	36.32	59.16	13.85	35.2806	0.720569	1.4639	0.143222	0.364409
ENSG00000202490.1	1	1	[ENST00000365620.1]	chr14:64084760-64084862	+	-	1	102	102	102	0	0	ENST00000365620.1	RNU6-597P	snRNA		0	0	0	0	0	0
ENSG00000202491.1	1	1	[ENST00000365621.1]	chr1:199977632-199977735	-	-	1	103	103	86	17	0.165049	ENST00000365621.1	RNU6-716P	snRNA		0	0	0	0	0	0
ENSG00000202495.1	1	1	[ENST00000365625.1]	chrX:49935840-49935941	-	-	1	101	101	97	4	0.039604	ENST00000365625.1	Y_RNA	misc_RNA		6.86	0	0	0	2.54	0	1.18008	1.31454	0.477057	0.633321	NA
ENSG00000202496.1	1	1	[ENST00000365626.1]	chr1:149605916-149606079	+	-	1	163	163	163	0	0	ENST00000365626.1	RNVU1-20	snRNA		2.22	1.34	1.52	0	2.35	2.86	3.45373	-0.0195214	-0.014399	0.988512	NA
ENSG00000202497.1	1	1	[ENST00000365627.1]	chr16:69040954-69041058	-	-	1	104	104	101	3	0.0288462	ENST00000365627.1	RNU6-898P	snRNA		0	0	0	0	0	0
ENSG00000202498.1	1	1	[ENST00000365628.1]	chr1:215803367-215803459	-	-	1	92	92	0	92	1	ENST00000365628.1	SNORD116	snoRNA		0	0	0	0	0	0
ENSG00000202499.1	1	1	[ENST00000365629.1]	chr15:25481231-25481313	+	-	1	82	82	0	82	1	ENST00000365629.1, ENST00000660376.1_1, ENST00000666663.1_1, ENST00000669928.1_1	SNHG14, SNORD115-36	lncRNA, snoRNA		0	0	0	0	0	0
ENSG00000202502.1_1	1	1	[ENST00000365632.1_1]	chr3:182976087-182976204	-	-	1	117	117	90	27	0.230769	ENST00000365632.1_1	RNA5SP151	rRNA_pseudogene		0	0	0	0	0	0
ENSG00000202503.1	1	1	[ENST00000365633.1]	chr19:49994160-49994231	+	-	1	71	71	0	71	1	ENST00000365633.1, ENST00000472481.5_1, ENST00000474171.1_1, ENST00000476268.6_1, ENST00000488946.1_1	RPL13A, SNORD34	retained_intron, snoRNA	RPL13A	0	0	0	0	0	0
ENSG00000202508.1	1	1	[ENST00000365638.1]	chr10:13553205-13553313	-	-	1	108	108	102	6	0.0555556	ENST00000365638.1	Y_RNA	misc_RNA		0	0	0	0	0	0
ENSG00000202512.1	1	1	[ENST00000365642.1]	chr5:109035200-109035535	-	-	1	335	335	335	0	0	ENST00000365642.1	RN7SKP230	misc_RNA		143.09	114.46	104.68	88.35	81.3	60.88	597.041	0.5946	3.92847	8.54897e-05	0.00131164
ENSG00000202513.1	1	1	[ENST00000365643.1]	chr10:74151721-74151827	+	-	1	106	106	105	1	0.00943396	ENST00000365643.1	RNU6-805P	snRNA		0	0	0	0	0	0
ENSG00000202514.1	1	1	[ENST00000365644.1]	chr8:42804530-42804638	-	-	1	108	108	104	4	0.037037	ENST00000365644.1	Y_RNA	misc_RNA		0	0	0	0	0	0
ENSG00000202515.1	1	1	[ENST00000365645.1]	chr5:140105742-140105831	+	-	1	89	89	0	89	1	ENST00000365645.1	VTRNA1-3	misc_RNA		28.74	40.33	36.37	23.86	21.8	16.71	16.0503	0.709622	1.17379	0.240479	NA
ENSG00000202517.1	1	1	[ENST00000365647.1]	chr3:40280098-40280232	+	-	1	134	134	0	134	1	ENST00000365647.1	SNORA64	snoRNA		0	0	0	0	0	0
ENSG00000202521.1	1	1	[ENST00000365651.1]	chr1:228759413-228759532	-	-	1	119	119	119	0	0	ENST00000365651.1	RNA5S7	rRNA		97.95	87.4	70.41	60.11	71.28	55	83.1276	0.396904	1.41991	0.155635	0.383276
ENSG00000202522.1	1	1	[ENST00000365652.1]	chr11:72477048-72477161	+	-	1	113	113	112	1	0.00884956	ENST00000365652.1	Y_RNA	misc_RNA		0	0.72	0	1.13	0	0	0.3111	-0.271723	-0.066591	0.946907	NA
ENSG00000202523.1	1	1	[ENST00000365653.1]	chr9:86607846-86607948	+	-	1	102	102	97	5	0.0490196	ENST00000365653.1	Y_RNA	misc_RNA		8.73	2.1	1.42	0	5.15	0	2.25609	1.22632	0.665935	0.505453	NA
ENSG00000202526.1	1	1	[ENST00000365656.1]	chr1:228772842-228772961	-	-	1	119	119	119	0	0	ENST00000365656.1	RNA5S13	rRNA		97.95	87.4	70.41	60.11	71.28	55	83.1276	0.396904	1.41991	0.155635	0.383276
ENSG00000202528.1	1	1	[ENST00000365658.1]	chr7:148730148-148730259	+	-	1	111	111	110	1	0.00900901	ENST00000365658.1	RNU6-650P	snRNA		0	0	0	0	0	0
ENSG00000202529.1	1	1	[ENST00000365659.1]	chr15:66794357-66794429	-	-	1	72	72	0	72	1	ENST00000365659.1, ENST00000564647.5_1	RPL4, SNORD18B	retained_intron, snoRNA	RPL4	0	0	0	0	0	0
ENSG00000202532.1	1	1	[ENST00000365662.1]	chr2:128602809-128602915	+	-	1	106	106	96	10	0.0943396	ENST00000365662.1	RNU6-395P	snRNA		0	0	0	0	0	0
ENSG00000202533.1	1	1	[ENST00000365663.1]	chr5:131803838-131803949	+	-	1	111	111	108	3	0.027027	ENST00000365663.1	Y_RNA	misc_RNA		5.82	4.4	1.07	0	0	0	1.7517	4.11635	1.90542	0.0567259	NA
ENSG00000202534.1	1	1	[ENST00000365664.1]	chr12:93346414-93346521	+	-	1	107	107	99	8	0.0747663	ENST00000365664.1	RNU6-1329P	snRNA		11.76	2.05	5.48	0	2.27	0	3.24755	3.05284	1.80943	0.0703839	NA
ENSG00000202536.1	1	1	[ENST00000365666.1]	chr4:113676972-113677073	-	-	1	101	101	99	2	0.019802	ENST00000365666.1	Y_RNA	misc_RNA		11.27	22.38	9.12	10.68	15.8	15.72	11.0701	-0.0576843	-0.0774184	0.938291	NA
ENSG00000202537.1	1	1	[ENST00000365667.1]	chr2:86574184-86574318	-	-	1	134	134	134	0	0	ENST00000365667.1	U8	snoRNA		0	0	0	0	0	0
ENSG00000202538.1	1	1	[ENST00000365668.1]	chr12:120729565-120729706	-	-	1	141	141	141	0	0	ENST00000365668.1	RNU4-2	snRNA		1262.37	950.27	832.61	684.61	681.94	762.31	1363.63	0.455531	3.56572	0.000362861	0.00430329
ENSG00000202542.1	1	1	[ENST00000365672.1]	chr15:48617754-48617868	-	-	1	114	114	113	1	0.00877193	ENST00000365672.1	Y_RNA	misc_RNA		0	0	0	0	0	0
ENSG00000202560.2	1	1	[ENST00000365690.2]	chr14:101513657-101513735	+	-	1	78	78	0	78	1	ENST00000365690.2	MIR539	miRNA		0	0	0	0	0	0
ENSG00000202566.2	1	1	[ENST00000365696.2]	chrX:73438211-73438296	-	-	1	85	85	0	85	1	ENST00000365696.2, ENST00000651140.1_1, ENST00000660100.1_1	FTX, MIR421	lncRNA, miRNA		0	0	0	0	0	0
ENSG00000202569.2	1	1	[ENST00000365699.2]	chr10:104196268-104196341	+	-	1	73	73	0	73	1	ENST00000365699.2	MIR146B	miRNA		0	0	0	0	0	0
ENSG00000202601.2	1	1	[ENST00000365731.2]	chr5:58999431-58999529	-	-	1	98	98	52	46	0.469388	ENST00000365731.2	MIR582	miRNA		0	0	0	0	0	0
ENSG00000202609.2	1	1	[ENST00000365739.2]	chr1:176998498-176998581	-	-	1	83	83	0	83	1	ENST00000365739.2	MIR488	miRNA		0	0	0	0	0	0
ENSG00000203258.3_5	1	1	[ENST00000454086.2_1]	chr11:12942732-12944472	-	-	2	1740	566	372	194	0.342756	ENST00000454086.2_1	AC013549.1	lncRNA		0	0.29	0	0	0	0.1	0.665239	1.46442	0.434074	0.664235	NA
ENSG00000203262.3_5	1	1	[ENST00000340681.4_1]	chrX:95325667-95326777	-	-	1	1110	1110	300	810	0.72973	ENST00000340681.4_1	AL137845.1	processed_pseudogene		0.79	0.71	0.83	0.63	0.96	0.16	16.4818	0.359673	0.537816	0.590704	NA
ENSG00000203266.3_6	2	2	[ENST00000366097.2_3, ENST00000652038.1_1]	chr20:55685695-55697801	+	-	4	12106	1574	789	785	0.498729	ENST00000366097.2_3, ENST00000652038.1_1	AL157414.1	lncRNA		0.18	0.29	0.44	0.43	0.15	1.24	11.0755	-1.04842	-1.21636	0.223848	NA
ENSG00000203276.2	1	1	[ENST00000327057.5]	chr1:54498815-54500553	-	-	2	1738	1737	1107	630	0.362694	ENST00000327057.5	AL353898.2	pseudogene		1.97	1.37	1.19	1.66	1.3	0.87	54.3703	0.175048	0.480706	0.630725	0.821273
ENSG00000203279.3_6	2	2	[ENST00000366109.2_1, ENST00000607322.1_1]	chr9:99962756-100000982	-	-	4	38226	806	273	533	0.66129	ENST00000354752.5_1, ENST00000366109.2_2, ENST00000607322.1_1, ENST00000662325.1_1	AL590705.1, ANKRD18CP	lncRNA, unprocessed_pseudogene		2.13	1.48	2.48	1.31	2.44	1.59	22.4503	0.139056	0.261247	0.793902	NA
ENSG00000203280.4_5	1	1	[ENST00000366110.4_1]	chr22:25498399-25508659	-	-	5	10260	957	538	419	0.437827	ENST00000366110.4_1	AL022323.1	lncRNA		0.88	0.75	0.69	0.35	0.46	0.34	11.8519	0.943519	1.34876	0.177413	NA
ENSG00000203284.1	1	1	[ENST00000366114.1]	chr6:107555444-107555703	+	-	2	259	255	255	0	0	ENST00000366114.1	AL591516.1	pseudogene		1.84	1.99	1.97	0	1.41	3.95	7.62745	0.0276484	0.0268195	0.978604	NA
ENSG00000203288.3_5	2	2	[ENST00000389897.3_1, ENST00000533481.1_1]	chr1:151763279-151766878	+	-	3	3599	1141	525	616	0.539877	ENST00000389897.3_2, ENST00000533481.1_1, ENST00000660232.1_1	TDRKH-AS1	lncRNA		6.97	8.02	8.81	6.62	7.28	8.53	115.651	0.0348518	0.144636	0.884998	0.951941
ENSG00000203307.2_5	1	1	[ENST00000366136.2_1]	chr1:166050419-166056720	+	-	3	6301	594	453	141	0.237374	ENST00000366136.2_1	AL626787.1	lncRNA		0.2	0.21	0.49	0.62	0.75	0.44	5.34397	-1.00692	-0.955519	0.339315	NA
ENSG00000203321.2_6	1	1	[ENST00000455609.1_1]	chr9:77567883-77611209	+	-	5	43326	719	187	532	0.739917	ENST00000455609.1_1	CARNMT1-AS1	lncRNA		0.18	0.05	0.07	0	0.06	0	0.851895	1.89564	0.715223	0.474471	NA
ENSG00000203325.3_5	1	1	[ENST00000366152.3_1]	chr1:32517891-32539075	-	-	3	21184	624	298	326	0.522436	ENST00000366152.3_1	AL445248.1	lncRNA		0.62	0.43	1.48	0.67	1.16	1.41	12.3135	-0.431556	-0.573898	0.566037	NA
ENSG00000203326.11_4	8	7	[ENST00000467003.1_2, ENST00000474037.5_2, ENST00000475179.5_1, ENST00000491101.5_1, ENST00000497729.5_1, ENST00000593918.1_1, ENST00000600148.1_1, ENST00000601790.1_1]	chr19:53868945-53895470	+	-	7	26525	7193	2694	4499	0.625469	ENST00000459631.1_1, ENST00000467003.1_2, ENST00000474037.5_2, ENST00000475179.5_1, ENST00000491101.5_1, ENST00000497729.5_1, ENST00000593918.1_1, ENST00000600148.1_1, ENST00000601790.1_1	AC125388.1, ZNF525	lncRNA, protein_coding, retained_intron, transcribed_processed_pseudogene	ZNF525	5.51	6.81	5.12	4.47	6.07	5.79	444.963	0.0402559	0.248242	0.803947	0.915567
ENSG00000203327.2_6	1	1	[ENST00000366153.2_1]	chr2:55441522-55443262	-	-	2	1740	916	598	318	0.347162	ENST00000366153.2_1	AC012358.1	lncRNA		1.16	0.6	0.8	0.66	0.07	0.25	11.6306	1.36306	1.70636	0.0879405	NA
ENSG00000203334.4_5	2	1	[ENST00000366160.3_1, ENST00000615020.1_1]	chr11:108828444-108830524	+	-	1	2080	2080	826	1254	0.602885	ENST00000366160.3_1, ENST00000615020.1_1	AP003027.1	lncRNA, pseudogene		0.05	0.02	0.06	0	0	0.08	1.70845	0.609435	0.303296	0.761665	NA
ENSG00000203335.4_6	1	1	[ENST00000425591.1_1]	chr7:153752669-153756646	-	-	2	3977	2470	870	1600	0.647773	ENST00000425591.1_1, ENST00000655983.1_1, ENST00000656477.1_1, ENST00000657267.1_1, ENST00000662315.1_1, ENST00000662813.1_1, ENST00000663737.1_1, ENST00000665052.1_1, ENST00000665169.1_1, ENST00000665469.1_1, ENST00000665490.1_1, ENST00000667043.1_1, ENST00000668685.1_1	AC006019.1	lncRNA		0	0	0.04	0.06	0	0.03	1.2542	-1.44411	-0.58866	0.55609	NA
ENSG00000203344.2	1	1	[ENST00000366169.2]	chr2:91693218-91693945	-	-	9	727	699	347	352	0.503576	ENST00000366169.2	AC018696.2	pseudogene		0.23	0.4	0.32	0.17	0.38	0.08	3.92381	0.713097	0.582276	0.560381	NA
ENSG00000203356.2_4	1	1	[ENST00000366181.2_1]	chr1:51660766-51700768	-	-	2	40002	2366	2208	158	0.0667794	ENST00000366181.2_1	LINC01562	lncRNA		0.92	1.07	0.97	0.92	0.65	0.73	47.2432	0.326506	0.914427	0.360493	0.621654
ENSG00000203362.2_5	1	1	[ENST00000417591.1_1]	chr6:43555966-43559099	-	-	2	3133	990	472	518	0.523232	ENST00000417591.1_1	POLH-AS1	lncRNA		0.68	0.51	0.46	0.54	0.45	0.17	10.1766	0.440813	0.570745	0.568173	NA
ENSG00000203363.2_5	1	1	[ENST00000443948.1_1]	chr2:85913175-85914170	-	-	1	995	995	305	690	0.693467	ENST00000443948.1_1	AC012454.1	processed_pseudogene		0.22	0.23	0.25	0.24	0.18	0.12	4.42356	0.418527	0.37916	0.704569	NA
ENSG00000203364.2_5	1	1	[ENST00000366188.2_1]	chr9:95909321-95910838	+	-	3	1517	410	224	186	0.453659	ENST00000366188.2_1	AL390760.1	lncRNA		0.63	1.76	0.87	1.24	0.83	1.07	8.21064	0.0949263	0.11188	0.910919	NA
ENSG00000203372.2	1	1	[ENST00000366195.2]	chr9:65467782-65469026	+	-	2	1244	419	300	119	0.28401	ENST00000366195.2	RP11-101E5.1	lincRNA		0	0	0	0	0	0
ENSG00000203387.2_5	1	1	[ENST00000428788.1_1]	chr2:229216835-229217931	-	-	1	1096	1096	310	786	0.717153	ENST00000428788.1_1	AC074019.1	processed_pseudogene		1.77	1.29	0.78	1.59	0.69	0.6	26.7166	0.330625	0.619372	0.535671	NA
ENSG00000203392.3_5	1	1	[ENST00000435356.2_1]	chr15:75970888-75973093	+	-	1	2205	2205	1542	663	0.30068	ENST00000435356.2_1	AC105020.1	lncRNA	AC105020.1	0.44	0.36	0.2	0.33	0.49	0.25	17.1981	-0.156904	-0.258981	0.79565	NA
ENSG00000203394.2	1	1	[ENST00000413451.1]	chr1:21069479-21070455	+	-	2	976	572	177	395	0.690559	ENST00000413451.1	RP5-930J4.4	antisense		0.14	0.45	0.19	0.43	0.17	0.36	3.1709	-0.277866	-0.207095	0.835936	NA
ENSG00000203395.2_5	1	1	[ENST00000366218.2_1]	chr2:68588345-68592716	-	-	2	4371	1416	734	682	0.481638	ENST00000366218.2_1	AC015969.1	lncRNA		0.17	0.22	0.35	0.47	0.22	0.07	7.88072	-0.0946641	-0.101702	0.918993	NA
ENSG00000203396.3_5	1	1	[ENST00000269395.6_1]	chr9:107090600-107091677	-	-	1	1077	1077	0	1077	1	ENST00000269395.6_1	AL512646.1	processed_pseudogene		0	0	0	0	0	0
ENSG00000203397.2_5	1	1	[ENST00000366220.2_1]	chrX:73285917-73286427	+	-	1	510	510	0	510	1	ENST00000366220.2_1	AL139400.1	processed_pseudogene		0.25	0	0	0	0	0	0.402164	2.0432	0.508722	0.610947	NA
ENSG00000203402.2_5	1	1	[ENST00000366224.2_1]	chrX:47157250-47158120	+	-	2	870	477	432	45	0.0943396	ENST00000366224.2_1	AL591503.1	lncRNA		3.23	4.25	5.51	4.33	2.08	3.46	35.7849	0.343756	0.780196	0.435276	0.685993
ENSG00000203408.4_3	2	2	[ENST00000432580.1_1, ENST00000641886.1_1]	chr12:55770525-55772581	-	-	2	2056	1107	0	1107	1	ENST00000432580.1_1, ENST00000641886.1_1	OR6C71P	lncRNA, transcribed_unprocessed_pseudogene		0	0	0	0	0	0
ENSG00000203413.3_2	1	1	[ENST00000520036.1_1]	chr8:85860819-85861909	+	-	1	1090	1090	0	1090	1	ENST00000520036.1_1	ACTBP6	processed_pseudogene		0.94	0.98	0.37	0.89	0.31	0.22	14.6091	0.718297	0.994073	0.320187	NA
ENSG00000203414.2_4	1	1	[ENST00000447253.1_1]	chr10:13198683-13200136	-	-	1	1453	1453	310	1143	0.786648	ENST00000447253.1_1	BTBD7P1	processed_pseudogene		1.58	1.94	1.37	1.55	1.48	1.43	50.4566	0.0845264	0.244893	0.806539	0.916962
ENSG00000203416.3_5	1	1	[ENST00000344033.5_1]	chr22:17694405-17695045	+	-	2	640	333	0	333	1	ENST00000344033.5_1	FAM32BP	processed_pseudogene		0.25	0	0.19	0	0.85	0.19	1.47401	-1.68907	-0.76341	0.445219	NA
ENSG00000203434.2_5	1	1	[ENST00000366253.2_1]	chr10:110307732-110321573	-	-	3	13841	575	344	231	0.401739	ENST00000366253.2_1	AL353740.1	lncRNA		0.18	0.88	0.71	0.11	0	0.18	4.01597	2.74819	1.92357	0.0544082	NA
ENSG00000203435.2_4	1	1	[ENST00000447755.1_1]	chr2:196858982-196860404	-	-	1	1422	1422	298	1124	0.790436	ENST00000447755.1_1	E2F3P2	processed_pseudogene		1.23	1.34	1.53	1.48	0.98	1.26	41.4084	0.100124	0.262101	0.793243	0.910212
ENSG00000203437.3_5	1	1	[ENST00000366255.3_1]	chr12:31617995-31618776	+	-	1	781	781	291	490	0.627401	ENST00000366255.3_1	AC022080.1	processed_pseudogene		0.34	0.52	0.32	0.06	0.18	0.17	4.1808	1.37103	1.1516	0.249487	NA
ENSG00000203438.1	1	1	[ENST00000366256.1]	chr9:66473374-66473673	+	-	3	299	294	294	0	0	ENST00000366256.1	AL512625.1	pseudogene		0.24	0.29	1.19	0.45	0	1.2	2.88753	0.0167506	0.0107937	0.991388	NA
ENSG00000203441.2_5	1	1	[ENST00000366259.2_1]	chr13:100151980-100153306	-	-	2	1326	872	193	679	0.77867	ENST00000366259.2_1	LINC00449	lncRNA		0.53	0.2	0.74	0.5	0.38	0.91	10.2558	-0.316417	-0.392902	0.694392	NA
ENSG00000203443.2	1	1	[ENST00000366261.2]	chr3:172034217-172039513	+	-	4	5296	198	182	16	0.0808081	ENST00000366261.2	AC092964.1	protein_coding	AC092964.1	0.51	2.37	2.53	3.85	0.66	1.83	5.61324	-0.324373	-0.294745	0.768189	NA
ENSG00000203446.2_4	1	1	[ENST00000415237.1_1]	chr7:40577725-40586527	-	-	2	8802	1771	886	885	0.499718	ENST00000415237.1_1	AC004988.1	lncRNA		0.03	0.04	0.04	0.03	0.07	0.08	1.94728	-0.557071	-0.339387	0.734319	NA
ENSG00000203462.2_5	1	1	[ENST00000366280.2_1]	chr7:56390496-56391294	+	-	2	798	340	0	340	1	ENST00000366280.2_1	AC093392.1	unprocessed_pseudogene		0	0	0	0	0	0
ENSG00000203469.2_5	1	1	[ENST00000424487.1_1]	chr1:10518611-10519395	+	-	2	784	467	282	185	0.396146	ENST00000424487.1_1	AL354956.1	lncRNA		1.05	1.8	0.98	1.65	0.94	0.24	10.2512	0.424506	0.512927	0.608002	NA
ENSG00000203472.3_5	1	1	[ENST00000530512.3_1]	chr16:75509793-75529305	+	-	2	19512	573	420	153	0.267016	ENST00000530512.3_1	AC009163.1	lncRNA		1.51	1.23	1.1	0.64	1.57	0.63	12.8086	0.417031	0.593022	0.553167	NA
ENSG00000203485.13_3	9	8	[ENST00000252527.8_1, ENST00000330634.11_1, ENST00000392634.9_2, ENST00000398337.8_1, ENST00000474229.1_1, ENST00000477497.1_1, ENST00000480763.2_1, ENST00000481338.1_1, ENST00000617571.4_1]	chr14:105155942-105188872	+	-	24	32930	9488	1335	8153	0.859296	ENST00000252527.8_1, ENST00000330634.11_1, ENST00000392634.9_2, ENST00000398337.8_1, ENST00000474229.1_1, ENST00000477497.1_1, ENST00000480763.2_1, ENST00000481338.1_1, ENST00000617571.4_1	INF2	lncRNA, protein_coding, retained_intron	INF2	34.1	31.9	28.08	30.24	26.77	31.29	2516.14	0.0344068	0.370336	0.711133	0.864895
ENSG00000203489.3_2	1	1	[ENST00000366304.3_1]	chr6:76028816-76029696	-	-	1	880	880	281	599	0.680682	ENST00000366304.3_1	HMGB1P39	processed_pseudogene		0.98	0.32	0.4	0.52	0.73	0.4	10.4365	-0.0316519	-0.0404256	0.967754	NA
ENSG00000203492.4_5	2	2	[ENST00000421799.1_1, ENST00000641739.1_1]	chr6:29105186-29110711	-	-	3	5525	1652	226	1426	0.863196	ENST00000421799.1_1, ENST00000641739.1_1	AL645937.1	lncRNA, transcribed_unprocessed_pseudogene		0	0	0	0	0	0
ENSG00000203496.9_6	1	1	[ENST00000428915.6_2]	chr10:38742108-38755104	+	-	3	12996	727	0	727	1	ENST00000428915.6_2	AL133216.1	lncRNA		0.2	0	0	0.25	0	0	0.988842	-0.563468	-0.19294	0.847006	NA
ENSG00000203497.2_5	1	1	[ENST00000420367.1_1]	chr10:112629625-112631991	-	-	2	2366	778	371	407	0.523136	ENST00000420367.1_1	PDCD4-AS1	lncRNA		1.95	1.77	0.8	1.22	1.37	0.72	21.285	0.396562	0.703033	0.482035	NA
ENSG00000203498.2_5	1	1	[ENST00000423568.1_1]	chr6:6993423-6995787	+	-	3	2364	517	258	259	0.500967	ENST00000423568.2_2	AL139390.1	lncRNA		0	0	0.18	0.2	0.5	0	1.65286	-1.99554	-0.89236	0.3722	NA
ENSG00000203499.11_7	5	4	[ENST00000527139.6_4, ENST00000532625.1_1, ENST00000533004.5_2, ENST00000534089.5_2, ENST00000534398.1_1]	chr8:144816309-144872814	+	-	15	56505	4982	2341	2641	0.530108	ENST00000527139.6_4, ENST00000532625.1_1, ENST00000533004.5_2, ENST00000534089.5_2, ENST00000534398.1_1	IQANK1	lncRNA, protein_coding, retained_intron		40.16	40.54	36.17	34.68	35.94	35.23	1217.72	0.0861352	0.921177	0.356958	0.618057
ENSG00000203506.5_6	7	7	[ENST00000366321.2_1, ENST00000601343.1_1, ENST00000625355.1_4, ENST00000626662.1_4, ENST00000628068.1_2, ENST00000629296.2_2, ENST00000629416.2_2]	chr3:29567741-29684300	-	-	7	116559	2303	948	1355	0.588363	ENST00000366321.2_1, ENST00000601343.1_1, ENST00000625355.1_4, ENST00000626662.1_4, ENST00000628068.1_2, ENST00000629296.2_2, ENST00000629416.2_2	RBMS3-AS2	lncRNA		1.33	1.17	2.26	1.49	1.13	0.94	12.8307	0.401186	0.588093	0.55647	NA
ENSG00000203513.1	1	1	[ENST00000366327.1]	chr9:34169686-34169934	+	-	2	248	246	246	0	0	ENST00000366327.1	AL353662.3	pseudogene		1.5	2.32	0.57	0.77	0.48	0.44	4.02056	1.17402	0.953894	0.340137	NA
ENSG00000203520.3_5	1	1	[ENST00000542805.1_1]	chr11:63383779-63389143	+	-	2	5364	573	152	421	0.734729	ENST00000542805.1_1	AP000753.1	lncRNA		0	0	0	0	0.23	0	0.463586	-2.3958	-0.598383	0.549585	NA
ENSG00000203523.3_4	1	1	[ENST00000421146.1_1]	chr7:12530720-12531630	+	-	1	910	910	0	910	1	ENST00000421146.1_1	TAS2R2P	processed_pseudogene		0	0	0	0	0.05	0
ENSG00000203527.2_4	1	1	[ENST00000458463.1_1]	chr22:43671960-43679836	+	-	2	7876	1951	869	1082	0.554587	ENST00000458463.1_1	Z99756.1	lncRNA		0.09	0.12	0.11	0.07	0.05	0.12	4.20721	0.317478	0.279639	0.779755	NA
ENSG00000203531.3_5	1	1	[ENST00000444764.1_1]	chr2:223563341-223564203	-	-	1	862	862	299	563	0.653132	ENST00000444764.1_1	AC104772.1	processed_pseudogene		1.69	1.35	0.88	1.72	0.91	0.6	21.9022	0.248549	0.439587	0.660236	NA
ENSG00000203546.7_6	3	3	[ENST00000547378.1_3, ENST00000547760.1_3, ENST00000549185.5_3]	chr14:31803517-31926647	-	-	26	123130	4422	374	4048	0.915423	ENST00000310850.9_2, ENST00000356180.4_1, ENST00000382464.6_1, ENST00000538864.6_1, ENST00000543095.7_3, ENST00000547378.1_3, ENST00000547760.1_3, ENST00000549184.1_2, ENST00000549185.5_3, ENST00000549719.1_1, ENST00000549850.1_1, ENST00000550366.5_1, ENST00000550819.1_1, ENST00000552500.1_1	AL139353.1, DTD2, HEATR5A	nonsense_mediated_decay, protein_coding, retained_intron	HEATR5A, RP11-176H8.1, DTD2	2.59	2.81	1.79	2.21	2.76	2.56	80.2748	-0.119269	-0.405938	0.684788	0.851172
ENSG00000203560.3_2	1	1	[ENST00000450596.1_1]	chr11:5125382-5126314	+	-	1	932	932	0	932	1	ENST00000450596.1_1	OR52J1P	unprocessed_pseudogene		0	0	0	0	0	0
ENSG00000203563.1	1	1	[ENST00000366374.1]	chr5:21493691-21494062	+	-	2	371	369	306	63	0.170732	ENST00000366374.1, ENST00000623455.1_1	AC138951.1, AC138951.2	TEC, pseudogene		0.27	0.41	0.77	1.34	0.36	0.21	3.72283	-0.487983	-0.372348	0.709634	NA
ENSG00000203565.2_5	1	1	[ENST00000366376.2_1]	chr10:33973682-33975992	+	-	2	2310	452	309	143	0.316372	ENST00000366376.3_2, ENST00000662994.1_1	AL450313.1	lncRNA		1.48	0.42	0.69	1.21	0.12	0.33	6.24549	0.669525	0.621153	0.534499	NA
ENSG00000203581.7_3	1	1	[ENST00000570470.2_1]	chr16:3265610-3266543	+	-	1	933	933	0	933	1	ENST00000570470.2_1	OR1F2P	unprocessed_pseudogene		0	0.04	0	0	0	0.1	0.46094	-0.956357	-0.245135	0.806352	NA
ENSG00000203585.4_5	3	3	[ENST00000400306.2_1, ENST00000538573.1_1, ENST00000650195.1_1]	chr12:67836884-67984551	+	-	9	147667	2954	1198	1756	0.594448	ENST00000400306.2_1, ENST00000538573.1_1, ENST00000650195.1_1	LINC02408	lncRNA		0.18	0.12	0.2	0.2	0.24	0.35	8.71537	-0.719508	-0.880717	0.378471	NA
ENSG00000203588.3_5	1	1	[ENST00000366397.3_1]	chrX:69383691-69385056	-	-	2	1365	542	366	176	0.324723	ENST00000366397.3_1	IGBP1-AS1	lncRNA		0.94	0.23	0.6	0.33	1.08	0.5	6.60594	-0.319777	-0.323214	0.746533	NA
ENSG00000203589.2	1	1	[ENST00000366398.2]	chr1:24032290-24033424	-	-	1	1134	1134	1132	2	0.00176367	ENST00000366398.2	RP5-886K2.1	processed_pseudogene		1.79	1.33	1.56	1.24	1.12	0.94	33.0531	0.430839	1.02027	0.307599	0.570413
ENSG00000203593.3_6	1	1	[ENST00000354425.4_1]	chr12:2113831-2120558	+	-	2	6727	629	310	319	0.507154	ENST00000354425.4_1	AC005342.1	lncRNA		1.01	1.03	0.88	0.7	0.44	0.79	10.2785	0.555992	0.744419	0.456623	NA
ENSG00000203594.1	1	1	[ENST00000366402.1]	chr5:991213-991386	+	-	2	173	171	171	0	0	ENST00000366402.1	AC116351.1	pseudogene		0.56	0	0.56	1.63	0	0.49	1.11641	-1.14678	-0.474373	0.635234	NA
ENSG00000203601.3_5	1	1	[ENST00000366408.3_1]	chr1:168873142-169056243	-	-	5	183101	1129	539	590	0.522586	ENST00000366408.3_1, ENST00000650631.1_1	AL135926.1, LINC00970	lncRNA		0.76	0.6	0.57	0.53	0.25	0.84	14.6451	0.227661	0.343142	0.731492	NA
ENSG00000203605.3_5	1	1	[ENST00000455038.1_1]	chr1:63604920-63628824	+	-	3	23904	823	313	510	0.619684	ENST00000455038.1_1	AC096543.1	lncRNA		0.94	0.61	0.58	0.65	1.1	0.48	12.7594	-0.162422	-0.2362	0.813278	NA
ENSG00000203616.2_4	1	1	[ENST00000366423.2_1]	chr21:15309313-15309646	-	-	1	333	333	0	333	1	ENST00000366423.2_1	RHOT1P2	processed_pseudogene		0.56	0.19	0	0.24	0.57	0.85	2.52434	-1.04701	-0.656497	0.511505	NA
ENSG00000203618.5_3	1	1	[ENST00000366425.3_1]	chr22:19710467-19712294	+	-	2	1827	1553	0	1553	1	ENST00000366425.3_1, ENST00000406172.6_2, ENST00000406395.5_2, ENST00000431044.5_2, ENST00000438754.6_2, ENST00000455784.7_3, ENST00000455843.5_2, ENST00000470814.1_1	AC000093.1, GP1BB, SEPT5	nonsense_mediated_decay, protein_coding, retained_intron	GP1BB, SEPT5	1.49	1.39	1.47	0.85	2.12	1.03	48.4197	0.0549979	0.135847	0.891942	0.955125
ENSG00000203620.2_6	1	1	[ENST00000453837.1_1]	chr1:32307619-32321169	-	-	2	13550	2257	1520	737	0.32654	ENST00000453837.1_1	AL354919.1	lncRNA		2.17	2.98	2.86	3.11	2.62	3.16	144.959	-0.195032	-0.875558	0.381271	0.640042
ENSG00000203635.2_5	1	1	[ENST00000366424.2_1]	chr2:1624281-1629191	-	-	2	4910	1641	687	954	0.581353	ENST00000366424.2_1	AC144450.1	lncRNA		3.77	4.18	3.68	5.53	6.08	5.07	174.826	-0.571941	-2.92839	0.00340718	0.0256186
ENSG00000203643.3_5	1	1	[ENST00000430048.1_1]	chr2:11861744-11864348	-	-	2	2604	1605	434	1171	0.729595	ENST00000430048.1_1	AC012456.1	lncRNA		0	0.02	0.03	0	0	0.05	0.627345	-0.164483	-0.0514491	0.958968	NA
ENSG00000203644.3_6	1	1	[ENST00000366451.3_1]	chr3:129565890-129566800	-	-	1	910	910	533	377	0.414286	ENST00000366451.3_1	AC083799.1	lncRNA		10.52	10.7	10.54	12.8	12.89	12.83	230.561	-0.333503	-2.00727	0.0447204	0.169938
ENSG00000203645.2_4	1	1	[ENST00000425388.1_1]	chr3:177012229-177041206	+	-	2	28977	2046	435	1611	0.78739	ENST00000425388.1_1	LINC00501	lncRNA		0.03	0.19	0.12	0.11	0.03	0.17	5.12935	0.197489	0.175246	0.860887	NA
ENSG00000203647.2_5	1	1	[ENST00000366454.2_1]	chr3:65994444-65994875	-	-	1	431	431	83	348	0.807425	ENST00000366454.2_1	AC106827.1	processed_pseudogene		0.15	0	0.12	0.28	0.22	0	1.06636	-0.9797	-0.403265	0.686754	NA
ENSG00000203648.3_5	1	1	[ENST00000366455.3_1]	chr12:2769102-2770135	+	-	2	1033	732	0	732	1	ENST00000366455.3_1	AC007618.1	processed_pseudogene		0	0.21	0.21	0.45	0	0.16	2.50487	-0.530956	-0.308722	0.757533	NA
ENSG00000203650.8_5	4	4	[ENST00000412422.6_1, ENST00000608172.1_1, ENST00000634488.1_1, ENST00000634601.1_1]	chrX:117973516-118053632	+	-	12	80116	3861	1419	2442	0.632479	ENST00000412422.7_2, ENST00000608172.1_1, ENST00000634488.1_1, ENST00000634601.1_1, ENST00000655074.1_1, ENST00000656178.1_1, ENST00000657695.1_1, ENST00000657870.1_1, ENST00000661086.1_1, ENST00000661672.1_1, ENST00000666896.1_1, ENST00000667717.1_1	LINC01285	lncRNA		0.18	0.47	0.25	0.08	0.15	0.32	12.4091	0.671029	0.874178	0.382021	NA
ENSG00000203661.4_4	1	1	[ENST00000641363.1_2]	chr1:248651889-248654414	+	-	1	2525	2525	447	2078	0.82297	ENST00000641363.1_2	OR2T5	protein_coding	OR2T5	0	0	0	0	0	0
ENSG00000203663.4_5	3	2	[ENST00000366479.4_2, ENST00000641771.1_3, ENST00000642011.1_3]	chr1:248193371-248205607	+	-	3	12236	4375	1833	2542	0.581029	ENST00000366479.4_2, ENST00000641771.1_3, ENST00000642011.1_3	OR2L2	protein_coding	OR2L2	2.42	2.46	2.2	2.69	1.96	1.96	223.119	0.0498773	0.269419	0.787608	0.907299
ENSG00000203664.7_3	3	3	[ENST00000366492.1_1, ENST00000522351.1_2, ENST00000641857.1_1]	chr1:247651394-247655717	+	-	2	4323	1647	0	1647	1	ENST00000366492.1_1, ENST00000522351.1_2, ENST00000641857.1_1	OR2W5	lncRNA, transcribed_unprocessed_pseudogene		0	0	0	0	0	0
ENSG00000203666.12_2	16	15	[ENST00000366521.7_1, ENST00000366522.6_1, ENST00000366523.5_1, ENST00000391837.7_1, ENST00000425550.5_1, ENST00000427529.1_1, ENST00000447569.6_1, ENST00000473686.5_1, ENST00000479260.1_1, ENST00000479923.1_1, ENST00000487845.5_1, ENST00000495271.5_1, ENST00000497591.5_1, ENST00000518607.1_1, ENST00000549220.5_1, ENST00000551317.5_1]	chr1:245133006-245290466	+	-	14	157460	8607	2941	5666	0.658301	ENST00000366521.7_1, ENST00000366522.6_1, ENST00000366523.5_1, ENST00000391837.7_1, ENST00000425550.5_1, ENST00000427529.1_1, ENST00000447569.6_1, ENST00000473686.5_1, ENST00000479260.1_1, ENST00000479923.1_1, ENST00000487845.5_1, ENST00000495271.5_1, ENST00000497591.5_1, ENST00000518607.1_1, ENST00000549220.5_1, ENST00000551317.5_1	EFCAB2	lncRNA, protein_coding, retained_intron	EFCAB2	7.94	9.08	12.05	8.91	13.68	11.89	214.892	-0.305333	-1.39159	0.164046	0.395373
ENSG00000203667.10_3	5	5	[ENST00000366528.3_2, ENST00000391839.6_1, ENST00000411948.7_2, ENST00000464757.1_1, ENST00000498262.1_1]	chr1:244998917-245008359	+	-	5	9442	4570	438	4132	0.904158	ENST00000366528.3_2, ENST00000391839.6_1, ENST00000411948.7_2, ENST00000464757.1_1, ENST00000498262.1_1	COX20	lncRNA, protein_coding, retained_intron	COX20	30.34	30.8	29.71	33.98	36.54	37.95	806.621	-0.3122	-2.92964	0.00339358	0.0255786
ENSG00000203668.2_5	5	2	[ENST00000366553.2_3, ENST00000636025.1_1, ENST00000638018.1_4, ENST00000638121.1_2, ENST00000638160.1_2]	chr1:241792154-241803556	-	-	3	11402	7661	745	6916	0.902754	ENST00000366553.2_3, ENST00000366554.3_2, ENST00000469376.5_2, ENST00000478849.1_2, ENST00000490673.5_2, ENST00000636025.1_1, ENST00000638018.1_4, ENST00000638121.1_2, ENST00000638160.1_2	CHML, OPN3	lncRNA, nonsense_mediated_decay, protein_coding	OPN3, CHML	19.74	17.25	16.74	17.88	16.96	17.06	2585.9	-0.00860848	-0.104975	0.916396	0.966906
ENSG00000203684.5_3	2	2	[ENST00000366713.1_1, ENST00000496552.1_1]	chr1:228351786-228353213	-	-	3	1427	641	63	578	0.901716	ENST00000366713.1_1, ENST00000496552.1_1	IBA57-DT	lncRNA	C1orf148	0.62	0.25	0.42	0.13	0	0.32	3.22328	1.38401	0.956997	0.338569	NA
ENSG00000203685.10_6	3	3	[ENST00000366788.8_2, ENST00000366789.5_1, ENST00000467495.1_1]	chr1:226736464-226796931	+	-	5	60467	7843	442	7401	0.943644	ENST00000366788.8_2, ENST00000366789.5_1, ENST00000467495.1_1	STUM	protein_coding, retained_intron	C1orf95	0.09	0.14	0.08	0.1	0.58	0.23	22.0087	-1.49236	-2.29731	0.0216012	NA
ENSG00000203688.5_5	2	2	[ENST00000400831.2_1, ENST00000644320.1_1]	chr6:168080305-168096970	-	-	6	16665	3867	356	3511	0.907939	ENST00000400831.2_2, ENST00000644320.2_2, ENST00000654811.1_1, ENST00000667387.1_1	LINC02487	lncRNA		0	0	0.06	0	0	0	0.647414	2.77047	0.74905	0.453827	NA
ENSG00000203690.12_5	11	8	[ENST00000366827.6_1, ENST00000397829.8_1, ENST00000460930.2_5, ENST00000463894.6_1, ENST00000476779.2_1, ENST00000485157.1_2, ENST00000491085.1_1, ENST00000508373.5_1, ENST00000514083.1_1, ENST00000617120.4_1, ENST00000648018.1_1]	chr6:167770518-167797998	-	-	7	27480	7697	267	7430	0.965311	ENST00000366827.6_1, ENST00000397829.8_1, ENST00000460930.2_5, ENST00000463894.6_1, ENST00000476779.2_1, ENST00000485157.1_2, ENST00000491085.1_1, ENST00000508373.5_1, ENST00000514083.1_1, ENST00000617120.4_1, ENST00000648018.1_1	TCP10	protein_coding, retained_intron	TCP10	0	0.02	0	0	0	0
ENSG00000203697.11_3	11	9	[ENST00000366872.9_1, ENST00000366873.6_1, ENST00000419193.6_1, ENST00000430824.2_1, ENST00000442247.5_2, ENST00000465098.1_1, ENST00000467384.6_2, ENST00000482183.1_1, ENST00000482401.6_1, ENST00000484873.6_2, ENST00000525760.1_1]	chr1:223711348-223853436	-	-	24	142088	4872	523	4349	0.892652	ENST00000366872.9_1, ENST00000366873.6_1, ENST00000419193.6_1, ENST00000430824.2_1, ENST00000442247.5_2, ENST00000465098.1_1, ENST00000467384.6_2, ENST00000482183.1_1, ENST00000482401.6_1, ENST00000484873.6_2, ENST00000525760.1_1	CAPN8	nonsense_mediated_decay, protein_coding, retained_intron	CAPN8	2.79	3.4	2.45	1.25	0.92	1.16	50.469	1.33664	3.70228	0.000213672	0.00280098
ENSG00000203705.11_5	17	16	[ENST00000366973.8_1, ENST00000366974.9_2, ENST00000488246.6_1, ENST00000497768.7_1, ENST00000525569.5_1, ENST00000525574.5_3, ENST00000526641.5_1, ENST00000526997.5_2, ENST00000527693.1_1, ENST00000530392.1_1, ENST00000530399.2_3, ENST00000530441.5_1, ENST00000531963.5_1, ENST00000532324.5_2, ENST00000532433.5_1, ENST00000533650.5_1, ENST00000606486.1_3]	chr1:212965169-212990172	+	-	12	25003	3992	1546	2446	0.612725	ENST00000366973.8_1, ENST00000366974.9_2, ENST00000488246.6_1, ENST00000497768.7_1, ENST00000525569.5_1, ENST00000525574.5_3, ENST00000526641.5_1, ENST00000526997.5_2, ENST00000527693.1_1, ENST00000530392.1_1, ENST00000530399.2_3, ENST00000530441.5_1, ENST00000531963.5_1, ENST00000532324.5_2, ENST00000532433.5_1, ENST00000533650.5_1, ENST00000606486.1_3	TATDN3	lncRNA, nonsense_mediated_decay, protein_coding, retained_intron	TATDN3	6.84	8.47	8.49	6.28	7.21	9.75	169.86	-0.0126756	-0.056768	0.95473	0.980989
ENSG00000203706.8_4	3	3	[ENST00000437764.5_1, ENST00000475406.5_1, ENST00000480052.1_1]	chr1:210404800-210407392	-	-	3	2592	1004	0	1004	1	ENST00000437764.5_1, ENST00000475406.5_1, ENST00000480052.1_1	SERTAD4-AS1	lncRNA		0.5	1.78	0.2	0.29	0.29	0.13	7.4556	1.76573	1.69804	0.089501	NA
ENSG00000203709.11_6	4	4	[ENST00000435542.2_2, ENST00000487977.1_1, ENST00000608023.5_1, ENST00000637970.1_1]	chr1:207974862-208052441	-	-	10	77579	16425	1271	15154	0.922618	ENST00000435542.3_3, ENST00000487977.2_2, ENST00000608023.5_1, ENST00000637970.1_1, ENST00000652846.1_1, ENST00000655169.1_1, ENST00000657366.1_1	MIR29B2CHG	lncRNA	C1orf132	0.69	0.94	0.7	0.59	0.65	0.61	208.696	0.283706	1.46377	0.143257	0.364438
ENSG00000203710.11_5	12	6	[ENST00000367049.8_4, ENST00000367050.8_1, ENST00000367051.6_2, ENST00000367052.6_2, ENST00000367053.6_4, ENST00000400960.7_4, ENST00000434033.5_1, ENST00000436595.1_1, ENST00000450439.5_1, ENST00000529814.1_1, ENST00000530487.5_1, ENST00000534202.5_1]	chr1:207669491-207815110	+	-	48	145619	12583	1715	10868	0.863705	ENST00000367049.8_4, ENST00000367050.8_1, ENST00000367051.6_2, ENST00000367052.6_2, ENST00000367053.6_4, ENST00000400960.7_4, ENST00000434033.5_1, ENST00000436595.1_1, ENST00000450439.5_1, ENST00000529814.1_1, ENST00000530487.5_1, ENST00000534202.5_1	CR1	lncRNA, nonsense_mediated_decay, protein_coding, retained_intron	CR1	0.02	0.06	0.07	0.01	0.04	0.02	5.53249	0.84176	0.775946	0.437781	NA
ENSG00000203711.13_5	6	6	[ENST00000367072.4_1, ENST00000367073.5_1, ENST00000486232.1_1, ENST00000608817.2_1, ENST00000643288.1_1, ENST00000650421.1_1]	chr6:159290970-159340137	+	-	8	49167	1614	500	1114	0.690211	ENST00000367072.5_2, ENST00000367073.6_2, ENST00000486232.2_2, ENST00000608817.2_1, ENST00000643288.2_2, ENST00000650421.1_1, ENST00000653976.1_1, ENST00000654049.1_1, ENST00000655791.1_1, ENST00000658761.1_1, ENST00000659187.1_1, ENST00000663340.1_1, ENST00000663769.1_1, ENST00000663950.1_1, ENST00000666927.1_1	C6orf99	lncRNA	C6orf99	3.29	1.14	1.96	1.58	1.49	1.45	30.8109	0.395073	0.824686	0.40955	NA
ENSG00000203721.6_5	4	4	[ENST00000367355.5_1, ENST00000367356.1_2, ENST00000636153.1_1, ENST00000637098.1_1]	chr1:200222546-200369833	-	-	9	147287	3174	1745	1429	0.450221	ENST00000367355.6_2, ENST00000367356.1_2, ENST00000636153.1_1, ENST00000637098.1_2, ENST00000656731.1_1, ENST00000669359.1_1, ENST00000669708.1_1	LINC00862	lncRNA	SMIM16	0.72	0.93	0.61	0.3	0.41	0.11	15.2269	1.47058	2.16769	0.0301822	NA
ENSG00000203722.8_3	3	2	[ENST00000367360.7_2, ENST00000367361.6_1, ENST00000479265.1_1]	chr6:150238013-150244257	-	-	5	6244	1486	197	1289	0.867429	ENST00000367360.7_2, ENST00000367361.6_1, ENST00000479265.1_1	RAET1G	nonsense_mediated_decay, protein_coding	RAET1G	0.68	0.74	0.72	0.43	0.31	0.51	12.8581	0.705857	1.0553	0.291288	NA
ENSG00000203724.11_3	3	3	[ENST00000367393.8_3, ENST00000436652.1_2, ENST00000542800.1_1]	chr1:197871759-197876497	+	-	4	4738	628	0	628	1	ENST00000367393.8_3, ENST00000436652.1_2, ENST00000542800.1_1	C1orf53	lncRNA, protein_coding	C1orf53	2.42	1.9	1.78	1.89	1.2	2.32	20.6282	0.120209	0.221706	0.824543	NA
ENSG00000203727.4_4	2	2	[ENST00000367474.2_2, ENST00000566741.1_1]	chr6:147829825-148058683	+	-	3	228858	6557	968	5589	0.852371	ENST00000367474.2_2, ENST00000432506.5_1, ENST00000434985.1_1, ENST00000442094.5_1, ENST00000566741.1_1	AL033504.1, SAMD5	lncRNA, protein_coding	SAMD5	0.13	0.06	0.01	0.13	0.01	0.05	9.59114	0.000786966	0.000788445	0.999371	NA
ENSG00000203729.8_4	2	2	[ENST00000367563.7_1, ENST00000612603.1_1]	chr1:182376755-182383950	+	-	4	7195	740	59	681	0.92027	ENST00000367563.7_1, ENST00000612603.1_1, ENST00000634679.1_2, ENST00000634758.1_2	LINC00272, RGSL1	lncRNA, protein_coding		0	0.1	0	0	0	0	0.198897	1.25972	0.310398	0.756258	NA
ENSG00000203730.2_2	1	1	[ENST00000367565.1_1]	chr1:182367251-182369751	-	-	1	2500	2500	174	2326	0.9304	ENST00000367565.1_1	TEDDM1	protein_coding	TEDDM1	0	0.03	0.02	0	0.02	0	0.570416	1.21569	0.370607	0.71093	NA
ENSG00000203733.5_3	1	1	[ENST00000450456.2_2]	chr6:142454226-142456288	+	-	3	2062	916	0	916	1	ENST00000450456.2_2	GJE1	protein_coding	GJE1	0	0	0	0	0	0
ENSG00000203734.11_3	5	4	[ENST00000367682.6_1, ENST00000401414.3_1, ENST00000423192.5_1, ENST00000495970.1_1, ENST00000541398.5_1]	chr6:139117062-139225207	+	-	24	108145	4624	362	4262	0.921713	ENST00000367682.6_1, ENST00000401414.3_1, ENST00000423192.5_1, ENST00000495970.1_1, ENST00000541398.5_1	ECT2L	lncRNA, protein_coding	ECT2L	0.07	0.05	0.02	0.01	0.02	0.18	4.4092	-0.418409	-0.320257	0.748773	NA
ENSG00000203737.3_3	1	1	[ENST00000367685.3_1]	chr1:174417248-174418336	+	-	1	1088	1088	0	1088	1	ENST00000367685.4_2	GPR52	protein_coding	GPR52	0.75	0.48	0.6	0.24	0.76	0.86	14.653	-0.121133	-0.179987	0.857163	NA
ENSG00000203739.3_5	2	2	[ENST00000367716.3_1, ENST00000437190.1_1]	chr1:173386931-173430501	-	-	4	43570	2282	1241	1041	0.456179	ENST00000367716.3_2, ENST00000437190.2_2, ENST00000654140.1_1, ENST00000654650.1_1, ENST00000659863.1_1, ENST00000660739.1_1, ENST00000661092.1_1, ENST00000661267.1_1, ENST00000669220.1_1	AL645568.1	lncRNA		0.39	0.52	0.36	0.55	0.44	0.73	16.4379	-0.495684	-0.824018	0.409929	NA
ENSG00000203740.3_2	2	2	[ENST00000367764.3_1, ENST00000439373.2_1]	chr1:170115141-170136931	+	-	6	21790	1204	63	1141	0.947674	ENST00000367764.3_1, ENST00000439373.2_1	METTL11B	lncRNA, protein_coding	METTL11B	0	0	0.05	0	0.04	0	0.288829	-0.0833847	-0.0204351	0.983696	NA
ENSG00000203747.11_5	7	7	[ENST00000367967.7_3, ENST00000367969.8_4, ENST00000426740.6_3, ENST00000436743.5_2, ENST00000442336.1_3, ENST00000443193.5_2, ENST00000476031.1_1]	chr1:161511548-161520527	-	-	8	8979	2958	76	2882	0.974307	ENST00000367967.7_3, ENST00000367969.8_4, ENST00000426740.6_3, ENST00000436743.5_2, ENST00000442336.1_3, ENST00000443193.5_2, ENST00000476031.1_1	FCGR3A	lncRNA, protein_coding	FCGR3A	0	0	0	0	0	0
ENSG00000203756.7_3	2	2	[ENST00000368143.5_1, ENST00000438392.2_2]	chr6:130152388-130182692	-	-	6	30304	670	0	670	1	ENST00000368143.5_1, ENST00000438392.2_2	TMEM244	protein_coding	TMEM244	0	0	0	0	0	0
ENSG00000203757.2_3	2	2	[ENST00000368145.2_2, ENST00000368146.1_1]	chr1:158686116-158690510	-	-	2	4394	1875	304	1571	0.837867	ENST00000368145.2_2, ENST00000368146.1_1	OR6K3	protein_coding	OR6K3	0.03	0.02	0.13	0.15	0.14	0.07	3.56637	-1.04685	-0.796061	0.425997	NA
ENSG00000203758.4_2	1	1	[ENST00000424327.1_1]	chr1:158414857-158415804	-	-	1	947	947	0	947	1	ENST00000424327.1_1	OR10T1P	unprocessed_pseudogene		0	0	0	0	0	0
ENSG00000203760.8_2	3	1	[ENST00000368325.5_1, ENST00000368326.5_1, ENST00000368328.4_1]	chr6:126661319-126670021	+	-	3	8702	795	0	795	1	ENST00000368325.5_1, ENST00000368326.5_1, ENST00000368328.4_1	CENPW	protein_coding	CENPW	25.35	26.8	27.58	28.12	28.8	29.02	349.044	-0.162388	-1.14628	0.251678	0.510393
ENSG00000203761.5_5	1	1	[ENST00000314835.5_1]	chr1:155715619-155719928	+	-	14	4309	1709	0	1709	1	ENST00000314835.5_1	MSTO2P	unprocessed_pseudogene	MSTO1	2.25	2.55	3.21	1.55	1.32	2.34	84.537	0.579228	1.89219	0.0584657	0.205155
ENSG00000203772.7_2	1	1	[ENST00000414069.2_1]	chr10:135234169-135238076	-	-	2	3907	3128	0	3128	1	ENST00000414069.2_1	SPRN	protein_coding	SPRN	0.12	0.27	0.1	0.13	0.1	0.09	9.80399	0.592691	0.745637	0.455887	NA
ENSG00000203778.8_3	2	2	[ENST00000368656.7_2, ENST00000604268.1_1]	chr6:112408793-112423993	+	-	4	15200	2551	987	1564	0.613093	ENST00000368656.7_2, ENST00000604268.1_1	FAM229B	protein_coding	FAM229B	0.31	0.31	0.17	0.47	0.52	0.14	9.09697	-0.513272	-0.600077	0.548455	NA
ENSG00000203780.10_4	11	10	[ENST00000368689.1_1, ENST00000368691.5_1, ENST00000368693.5_1, ENST00000368695.5_2, ENST00000417114.5_3, ENST00000445510.5_3, ENST00000456942.1_3, ENST00000464130.5_1, ENST00000477963.1_1, ENST00000492670.5_1, ENST00000494896.1_1]	chr10:127585107-127698161	+	-	14	113054	3384	791	2593	0.766253	ENST00000368689.1_1, ENST00000368691.5_1, ENST00000368693.5_1, ENST00000368695.5_2, ENST00000417114.5_4, ENST00000445510.5_3, ENST00000456942.1_3, ENST00000464130.5_1, ENST00000477963.1_1, ENST00000492670.5_1, ENST00000494896.1_1	FANK1	lncRNA, protein_coding	FANK1	1.68	1.63	2.13	1.93	2.42	2.44	42.3935	-0.383844	-1.01521	0.310006	0.572275
ENSG00000203781.4_5	1	1	[ENST00000432574.2_1]	chr1:153399495-153400877	-	-	2	1382	275	0	275	1	ENST00000432574.2_1	S100A7P1	unprocessed_pseudogene		0	0	0	0	0	0
ENSG00000203782.6_3	1	1	[ENST00000368742.4_2]	chr1:153232162-153234600	+	-	2	2438	1245	0	1245	1	ENST00000368742.4_2	LOR	protein_coding	LOR	0	0	0	0	0	0
ENSG00000203783.5_3	1	1	[ENST00000368744.4_2]	chr1:153190059-153191786	+	-	2	1727	1222	0	1222	1	ENST00000368744.4_2	PRR9	protein_coding	PRR9	0	0	0.19	0	0.07	0.04	1.3161	0.791587	0.327486	0.7433	NA
ENSG00000203784.3_3	1	1	[ENST00000368747.2_2]	chr1:153175905-153177596	+	-	2	1691	536	0	536	1	ENST00000368747.2_2	LELP1	protein_coding	LELP1	0	0	0	0	0	0
ENSG00000203785.9_3	2	2	[ENST00000368750.8_2, ENST00000368751.1_1]	chr1:153065610-153078660	-	-	3	13050	735	56	679	0.923809	ENST00000368750.8_2, ENST00000368751.1_1	SPRR2E	protein_coding	SPRR2E	0	0	0	0	0	0.07
ENSG00000203786.6_2	1	1	[ENST00000606109.1_1]	chr1:152732036-152734528	+	-	1	2492	2492	0	2492	1	ENST00000606109.1_1	KPRP	protein_coding	KPRP	0	0	0	0	0.02	0
ENSG00000203791.15_7	7	5	[ENST00000368836.7_3, ENST00000464099.5_1, ENST00000466270.5_1, ENST00000468738.1_1, ENST00000495711.2_3, ENST00000498770.1_1, ENST00000652548.1_1]	chr10:126436717-126480456	-	-	8	43739	5819	459	5360	0.92112	ENST00000368836.7_3, ENST00000464099.5_1, ENST00000466270.5_1, ENST00000468738.1_1, ENST00000494792.1_1, ENST00000495711.2_4, ENST00000498770.1_1, ENST00000652548.1_1	AC068896.1, EEF1AKMT2	nonsense_mediated_decay, protein_coding, retained_intron	METTL10, RP11-12J10.3	12.65	10.03	8.24	11	10.68	13.76	327.668	-0.264763	-1.48311	0.138046	0.356829
ENSG00000203795.2_2	1	1	[ENST00000368894.1_1]	chr10:124670216-124672627	+	-	3	2411	596	0	596	1	ENST00000368894.1_1	FAM24A	protein_coding	FAM24A	0	0	0	0	0	0
ENSG00000203797.10_4	3	2	[ENST00000368923.7_3, ENST00000368924.8_4, ENST00000479373.1_1]	chr6:110712973-110736778	-	-	5	23805	2143	221	1922	0.896874	ENST00000368923.7_3, ENST00000368924.8_4, ENST00000479373.1_1	DDO	nonsense_mediated_decay, protein_coding	DDO	0	0	0	0	0	0.03	0.346506	-1.95988	-0.485428	0.627373	NA
ENSG00000203799.13_4	15	14	[ENST00000368965.3_2, ENST00000368966.10_4, ENST00000422819.5_1, ENST00000429614.5_1, ENST00000440451.2_1, ENST00000453496.2_1, ENST00000473454.6_2, ENST00000506861.1_1, ENST00000508210.1_1, ENST00000514758.5_1, ENST00000615766.4_2, ENST00000621947.1_2, ENST00000638844.1_1, ENST00000640755.1_1, ENST00000640771.1_1]	chr6:109487033-109676266	+	-	52	189233	10012	974	9038	0.902717	ENST00000368965.3_2, ENST00000368966.10_4, ENST00000422819.5_1, ENST00000429614.5_1, ENST00000440451.2_1, ENST00000453496.2_1, ENST00000473454.6_2, ENST00000506861.1_1, ENST00000508210.1_1, ENST00000514758.5_1, ENST00000615766.4_2, ENST00000621947.1_2, ENST00000638844.1_1, ENST00000640755.1_1, ENST00000640771.1_1	CCDC162P	lncRNA, retained_intron, transcribed_unitary_pseudogene	C6orf183	4.62	4.74	5.79	3.94	3.32	3.75	218.79	0.406917	2.20868	0.0271971	0.120133
ENSG00000203801.8_4	7	6	[ENST00000368974.7_1, ENST00000416104.5_1, ENST00000416890.5_1, ENST00000417773.5_1, ENST00000430898.1_1, ENST00000444910.5_1, ENST00000448744.5_1]	chr6:109072856-109091145	+	-	6	18289	3311	762	2549	0.769858	ENST00000368974.7_1, ENST00000416104.5_1, ENST00000416890.5_1, ENST00000417773.5_1, ENST00000430898.1_1, ENST00000444910.5_1, ENST00000448744.5_1	LINC00222	lncRNA		0.18	0.02	0.23	0.4	0	0.15	4.83159	-0.346176	-0.263775	0.791953	NA
ENSG00000203804.4_2	3	3	[ENST00000369035.2_1, ENST00000615012.1_1, ENST00000617352.1_1]	chr1:150532677-150547028	-	-	4	14351	2622	307	2315	0.882914	ENST00000369035.2_2, ENST00000615012.1_1, ENST00000617352.1_1	ADAMTSL4-AS1	lncRNA, retained_intron	C1orf138	2.7	2.37	2.93	2.28	2	3.34	72.1961	0.00922432	0.0296238	0.976367	0.990295
ENSG00000203805.10_2	4	4	[ENST00000369073.3_1, ENST00000398250.5_2, ENST00000427079.5_2, ENST00000496437.1_1]	chr10:122216465-122349367	+	-	9	132902	1785	0	1785	1	ENST00000369073.3_1, ENST00000398250.5_2, ENST00000427079.5_2, ENST00000496437.1_1	PLPP4	lncRNA, protein_coding	PPAPDC1A	0	0	0	0	0	0
ENSG00000203808.11_5	5	5	[ENST00000369120.2_1, ENST00000369122.7_2, ENST00000580511.5_2, ENST00000580854.5_1, ENST00000648833.1_1]	chr6:105584182-105617820	+	-	8	33638	2371	905	1466	0.618305	ENST00000369120.2_1, ENST00000369122.7_2, ENST00000580511.5_2, ENST00000580854.5_1, ENST00000648833.1_1, ENST00000653051.1_1, ENST00000653219.1_1, ENST00000654622.1_1, ENST00000655437.1_1, ENST00000656875.1_1, ENST00000661925.1_1, ENST00000662876.1_1, ENST00000663357.1_1, ENST00000664072.1_1, ENST00000666385.1_1	BVES-AS1	lncRNA		0	0	0	0	0	0
ENSG00000203809.6_5	5	5	[ENST00000369123.3_2, ENST00000636060.1_1, ENST00000636682.1_1, ENST00000636951.1_1, ENST00000637414.1_1]	chr6:105312338-105389322	-	-	10	76984	2860	1657	1203	0.420629	ENST00000369123.3_2, ENST00000636060.1_1, ENST00000636682.1_1, ENST00000636951.1_1, ENST00000637414.1_1, ENST00000659952.1_1, ENST00000668527.1_1	LIN28B-AS1	lncRNA		0.33	0.32	0.12	0.31	0.7	0.3	9.95155	-0.852187	-1.05726	0.290392	NA
ENSG00000203811.1_2	1	1	[ENST00000369158.1_1]	chr1:149811109-149812765	-	-	1	1656	1656	0	1656	1	ENST00000369158.1_1	HIST2H3C	protein_coding	HIST2H3C	144.57	149.3	160.03	192.34	179.69	198.14	6371.87	-0.383971	-4.96848	6.7479e-07	2.16903e-05
ENSG00000203812.2	1	1	[ENST00000369159.2]	chr1:149822642-149823191	+	-	1	549	549	0	549	1	ENST00000369159.2, ENST00000607355.2_1	HIST2H2AA4	protein_coding	HIST2H2AA4	0	0	0	0	0	0
ENSG00000203814.6_3	5	5	[ENST00000369167.2_1, ENST00000420462.1_1, ENST00000469483.1_1, ENST00000545683.1_1, ENST00000620458.1_1]	chr1:149754244-149783928	-	-	4	29684	3196	402	2794	0.874218	ENST00000369167.2_1, ENST00000420462.1_1, ENST00000469483.1_1, ENST00000545683.1_1, ENST00000620458.1_1	HIST2H2BF	lncRNA, protein_coding	HIST2H2BF	106.79	127.15	126.3	117.28	121.98	122.74	2665.18	-0.0609249	-0.656733	0.511352	0.742842
ENSG00000203815.2	1	1	[ENST00000369173.2]	chr1:149675977-149676609	+	-	1	632	632	0	632	1	ENST00000369173.2	AL358813.2	protein_coding	AL358813.2	0.71	1.71	1.16	1.73	1.37	1.26	17.3174	-0.309303	-0.514442	0.606943	NA
ENSG00000203817.5	2	2	[ENST00000369175.3, ENST00000492131.1]	chr1:149438749-149459549	-	-	4	20800	1512	0	1512	1	ENST00000369175.3, ENST00000492131.1	FAM72C	processed_transcript, protein_coding	FAM72C	1.33	0.23	0.58	0.77	1.36	0.96	24.1024	-0.631344	-1.03767	0.299425	NA
ENSG00000203818.7_3	1	1	[ENST00000392948.3_1]	chr1:149400131-149400542	-	-	1	411	411	0	411	1	ENST00000392948.4_2, ENST00000609879.2_3, ENST00000650532.1_2	HIST2H3PS2	nonsense_mediated_decay, protein_coding		0	0	0	0	0	0
ENSG00000203825.4_5	1	1	[ENST00000449715.1_1]	chr1:149036434-149067496	+	-	17	31062	2594	0	2594	1	ENST00000449715.1_1	AC239859.1	unprocessed_pseudogene		0.04	0.01	0	0	0.04	0	0.842234	0.732391	0.256877	0.797273	NA
ENSG00000203827.7	1	1	[ENST00000417839.1]	chr1:148739442-148758311	+	-	16	18869	3830	615	3215	0.839426	ENST00000417839.1	NBPF16	protein_coding	NBPF16	3.75	3.84	3.01	3.2	3.43	2.34	288.217	0.18708	1.03759	0.29946	0.562568
ENSG00000203832.6	4	4	[ENST00000369188.3, ENST00000369189.3, ENST00000369202.1, ENST00000414710.2]	chr1:148250248-148347506	-	-	110	97258	16242	649	15593	0.960042	ENST00000369188.3, ENST00000369189.3, ENST00000369202.1, ENST00000414710.2	NBPF20	protein_coding	NBPF20	18.62	18.56	19.61	16.17	15.9	19.09	2446.63	0.0941761	1.00194	0.316374	0.579043
ENSG00000203835.5	1	1	[ENST00000457740.2]	chr1:147618672-147621845	+	-	2	3173	934	0	934	1	ENST00000457740.2	ABHD17AP1	unprocessed_pseudogene		0	0	0	0	0	0
ENSG00000203836.7	9	9	[ENST00000369226.3, ENST00000369228.5, ENST00000469181.1, ENST00000470042.1, ENST00000474625.1, ENST00000475597.1, ENST00000480568.1, ENST00000481201.1, ENST00000606982.1]	chr1:147574427-147634886	-	-	28	60459	7196	673	6523	0.906476	ENST00000369226.3, ENST00000369228.5, ENST00000469181.1, ENST00000470042.1, ENST00000474625.1, ENST00000475597.1, ENST00000480568.1, ENST00000481201.1, ENST00000606982.1	NBPF24	nonsense_mediated_decay, processed_transcript, protein_coding	NBPF24	21.46	18.35	18.38	17.91	15.25	21.98	309.352	0.0201928	0.117538	0.906434	0.962367
ENSG00000203837.5_3	1	1	[ENST00000369230.4_2]	chr10:118187358-118237469	+	-	12	50111	2374	0	2374	1	ENST00000369230.4_2	PNLIPRP3	protein_coding	PNLIPRP3	0	0	0	0	0	0
ENSG00000203849.6	3	3	[ENST00000369381.2, ENST00000595144.2, ENST00000610091.1]	chr1:142620644-142729967	-	-	14	109323	7490	2259	5231	0.698398	ENST00000369381.2, ENST00000595144.2, ENST00000610091.1	RP11-417J8.6	lincRNA		0.49	0.74	0.7	0.32	0.54	0.41	65.4343	0.582659	1.74831	0.0804096	0.253606
ENSG00000203852.3_2	1	1	[ENST00000403683.1_1]	chr1:149824180-149825836	+	-	1	1656	1656	0	1656	1	ENST00000403683.1_1	HIST2H3A	protein_coding	HIST2H3A	144.57	149.3	160.03	192.34	179.69	198.14	6371.87	-0.383971	-4.96848	6.7479e-07	2.16903e-05
ENSG00000203855.7_4	1	1	[ENST00000511509.1_1]	chr1:120106688-120114690	+	-	3	8002	1120	100	1020	0.910714	ENST00000511509.1_1	HSD3BP4	unprocessed_pseudogene		0	0	0.04	0	0	0
ENSG00000203857.10_3	5	5	[ENST00000369413.8_2, ENST00000487520.1_1, ENST00000492140.1_1, ENST00000528909.1_1, ENST00000531340.5_1]	chr1:120049820-120057677	+	-	4	7857	2443	123	2320	0.949652	ENST00000369413.8_2, ENST00000487520.1_1, ENST00000492140.1_1, ENST00000528909.1_1, ENST00000531340.5_1	HSD3B1	protein_coding, retained_intron	HSD3B1	0	0	0	0	0	0.03
ENSG00000203858.3_4	1	1	[ENST00000457615.1_1]	chr1:119981623-119988709	+	-	3	7086	1118	0	1118	1	ENST00000457615.1_1	HSD3BP2	unprocessed_pseudogene		0	0	0	0.05	0	0.08	0.530554	-2.5627	-0.704841	0.480909	NA
ENSG00000203859.10_3	6	6	[ENST00000369416.4_2, ENST00000433745.5_1, ENST00000443865.2_1, ENST00000448448.2_1, ENST00000471656.5_1, ENST00000543831.5_1]	chr1:119957553-119965658	+	-	6	8105	2277	147	2130	0.935441	ENST00000369416.4_2, ENST00000433745.5_1, ENST00000443865.2_1, ENST00000448448.2_1, ENST00000471656.5_1, ENST00000543831.5_1	HSD3B2	lncRNA, protein_coding	HSD3B2	0	0	0	0	0	0.22	0.700084	-3.08148	-0.851761	0.394347	NA
ENSG00000203864.3_2	1	1	[ENST00000624685.1_1]	chr1:117236733-117249225	+	-	4	12492	386	51	335	0.867876	ENST00000624685.1_1	C1orf137	lncRNA	C1orf137	0	0	0	0	0	0
ENSG00000203865.9_4	4	4	[ENST00000369491.1_1, ENST00000369492.4_1, ENST00000493908.1_1, ENST00000608511.5_1]	chr1:116934868-116961244	-	-	7	26376	2458	65	2393	0.973556	ENST00000369491.1_1, ENST00000369492.4_1, ENST00000493908.2_2, ENST00000608511.6_2	ATP1A1-AS1	lncRNA	ATP1A1OS	3.83	5.09	5.24	4.6	4.64	4.95	89.6221	-0.0516487	-0.192721	0.847177	0.936728
ENSG00000203867.8_3	4	4	[ENST00000369519.4_2, ENST00000465774.2_1, ENST00000471172.1_1, ENST00000480343.2_1]	chr10:112404093-112599226	+	-	16	195133	8222	988	7234	0.879835	ENST00000369519.4_2, ENST00000465774.2_1, ENST00000471172.1_1, ENST00000480343.2_1	RBM20	lncRNA, protein_coding, retained_intron	RBM20	0.53	0.68	0.34	0.47	0.35	0.62	13.263	0.0312853	0.0462958	0.963075	NA
ENSG00000203870.5_2	3	3	[ENST00000369529.1_1, ENST00000478043.1_1, ENST00000578244.1_1]	chrX:154051622-154062937	-	-	6	11315	1225	376	849	0.693061	ENST00000369529.1_1, ENST00000478043.1_1, ENST00000578244.1_1	SMIM9	lncRNA, protein_coding	SMIM9	0	0	0	0	0	0
ENSG00000203872.7_5	4	4	[ENST00000369574.2_1, ENST00000388923.5_3, ENST00000608326.1_2, ENST00000608891.1_1]	chr6:88054530-88075181	+	-	6	20651	2920	398	2522	0.863699	ENST00000369574.2_1, ENST00000388923.5_3, ENST00000608326.1_2, ENST00000608891.1_1	C6orf163	lncRNA, protein_coding, retained_intron	C6orf163	1.69	1.07	1.7	1.48	1.88	1.54	48.4954	-0.202837	-0.556933	0.577573	0.789246
ENSG00000203875.11_4	23	17	[ENST00000369605.8_4, ENST00000414002.5_1, ENST00000420199.5_1, ENST00000425170.1_1, ENST00000427501.5_1, ENST00000428833.5_1, ENST00000431043.1_1, ENST00000433843.1_1, ENST00000435947.5_1, ENST00000453754.5_1, ENST00000587692.5_1, ENST00000589187.5_1, ENST00000622963.3_4, ENST00000623001.3_2, ENST00000623163.3_3, ENST00000623267.3_4, ENST00000623650.3_4, ENST00000623901.3_4, ENST00000623910.3_2, ENST00000624128.1_2, ENST00000624295.3_2, ENST00000625175.3_4, ENST00000650155.1_1]	chr6:86370667-86388466	-	-	4	17799	2806	726	2080	0.741269	ENST00000369605.9_5, ENST00000414002.6_2, ENST00000420199.6_2, ENST00000425170.2_2, ENST00000427501.6_2, ENST00000428833.6_2, ENST00000431043.2_2, ENST00000433843.2_2, ENST00000435947.6_2, ENST00000453754.5_1, ENST00000587692.6_2, ENST00000589187.5_2, ENST00000622963.4_5, ENST00000623001.4_3, ENST00000623163.4_4, ENST00000623267.3_4, ENST00000623650.4_5, ENST00000623901.4_5, ENST00000623910.4_3, ENST00000624128.1_2, ENST00000624295.3_2, ENST00000625175.3_4, ENST00000650155.1_1, ENST00000652832.1_1, ENST00000654795.1_1, ENST00000655116.1_1, ENST00000655834.1_1, ENST00000655847.1_1, ENST00000655881.1_1, ENST00000656092.1_1, ENST00000656441.1_1, ENST00000657203.1_1, ENST00000657339.1_1, ENST00000657398.1_1, ENST00000658077.1_1, ENST00000658383.1_1, ENST00000658584.1_1, ENST00000658742.1_1, ENST00000658836.1_1, ENST00000658871.1_1, ENST00000658919.1_1, ENST00000659276.1_1, ENST00000659484.1_1, ENST00000659725.1_1, ENST00000659811.1_1, ENST00000660318.1_1, ENST00000660580.1_1, ENST00000660949.1_1, ENST00000661011.1_1, ENST00000661360.1_1, ENST00000661487.1_1, ENST00000662245.1_1, ENST00000662914.1_1, ENST00000663073.1_1, ENST00000663133.1_1, ENST00000663448.1_1, ENST00000664198.1_1, ENST00000664396.1_1, ENST00000664449.1_1, ENST00000665041.1_1, ENST00000665113.1_1, ENST00000665270.1_1, ENST00000666607.1_1, ENST00000666667.1_1, ENST00000666912.1_1, ENST00000667289.1_1, ENST00000667421.1_1, ENST00000667545.1_1, ENST00000667622.1_1, ENST00000667637.1_1, ENST00000667693.1_1, ENST00000668100.1_1, ENST00000668505.1_1, ENST00000668512.1_1, ENST00000669160.1_1, ENST00000669413.1_1, ENST00000669678.1_1, ENST00000669824.1_1, ENST00000670094.1_1, ENST00000670327.1_1, ENST00000670410.1_1, ENST00000671327.1_1, ENST00000671650.1_1	SNHG5	lncRNA, retained_intron		18.71	17.8	18.13	16.35	15.18	16.4	221.422	0.130144	0.766518	0.443368	0.690685
ENSG00000203876.9_2	5	5	[ENST00000369655.3_1, ENST00000369657.5_1, ENST00000625954.2_1, ENST00000627565.1_1, ENST00000631276.2_1]	chr10:111699861-111768139	-	-	8	68278	9007	4596	4411	0.48973	ENST00000369655.3_1, ENST00000369657.5_1, ENST00000625954.3_2, ENST00000627565.2_2, ENST00000631276.2_1	ADD3-AS1	lncRNA, retained_intron	RP11-451M19.3	0	0.01	0.08	0.14	0.04	0.01	3.53726	-1.03522	-0.665139	0.505961	NA
ENSG00000203877.8_2	3	3	[ENST00000369687.2_1, ENST00000369689.5_1, ENST00000635617.1_1]	chr6:84562984-84567234	+	-	2	4250	4172	1180	2992	0.717162	ENST00000369687.2_1, ENST00000369689.5_1, ENST00000635617.1_1	RIPPLY2	protein_coding, retained_intron	RIPPLY2	0	0	0	0	0	0.01
ENSG00000203878.11_4	4	3	[ENST00000369743.8_1, ENST00000449687.1_1, ENST00000456752.6_1, ENST00000532686.5_1]	chr1:111822680-111828738	+	-	9	6058	2837	224	2613	0.921043	ENST00000369743.8_1, ENST00000449687.1_1, ENST00000456752.6_1, ENST00000532686.5_1	CHIAP2	lncRNA, transcribed_unprocessed_pseudogene		0.19	0.27	0.36	0.15	0.09	0.34	15.101	0.481124	0.696546	0.486087	NA
ENSG00000203879.12_3	15	13	[ENST00000415109.5_1, ENST00000434049.1_1, ENST00000445564.5_1, ENST00000447750.7_2, ENST00000460984.1_1, ENST00000465640.1_1, ENST00000468483.5_1, ENST00000471972.1_1, ENST00000475976.5_1, ENST00000476540.1_1, ENST00000481304.5_1, ENST00000485143.5_1, ENST00000489589.1_1, ENST00000491154.1_1, ENST00000630693.2_1]	chrX:153665258-153671814	+	-	7	6556	5256	133	5123	0.974696	ENST00000415109.5_1, ENST00000434049.1_1, ENST00000445564.5_1, ENST00000447750.7_2, ENST00000460984.1_1, ENST00000465640.1_1, ENST00000468483.5_1, ENST00000471972.1_1, ENST00000475976.5_1, ENST00000476540.1_1, ENST00000481304.5_1, ENST00000485143.5_1, ENST00000489589.1_1, ENST00000491154.1_1, ENST00000630693.2_1	GDI1	lncRNA, nonsense_mediated_decay, protein_coding, retained_intron	GDI1	88.05	98.82	90.59	92.29	95.51	92.85	4249.41	-0.0714924	-0.922116	0.356468	0.617485
ENSG00000203880.12_4	11	11	[ENST00000266078.7_1, ENST00000299468.11_1, ENST00000308824.11_2, ENST00000369758.8_1, ENST00000608844.1_1, ENST00000609297.1_1, ENST00000609372.1_1, ENST00000609764.1_1, ENST00000609818.1_1, ENST00000610074.1_1, ENST00000610196.1_1]	chr20:62887047-62919174	+	-	13	32127	5993	503	5490	0.916069	ENST00000266078.7_1, ENST00000299468.11_1, ENST00000308824.11_2, ENST00000369758.8_1, ENST00000608844.1_1, ENST00000609297.1_1, ENST00000609372.1_1, ENST00000609764.1_1, ENST00000609818.1_1, ENST00000610074.1_1, ENST00000610196.1_1	PCMTD2	lncRNA, nonsense_mediated_decay, protein_coding	PCMTD2	42.14	44.61	41.06	44.44	38.99	39.64	1241.21	0.00137968	0.014567	0.988378	0.994696
ENSG00000203883.7_3	1	1	[ENST00000340356.9_2]	chr20:62678934-62680992	-	-	2	2058	1862	0	1862	1	ENST00000340356.9_2	SOX18	protein_coding	ZNF512B, SOX18	0.24	0.13	0.19	0.14	0.28	0.16	7.99643	-0.1296	-0.15207	0.879132	NA
ENSG00000203896.10_6	10	9	[ENST00000309546.8_4, ENST00000444951.5_2, ENST00000465591.1_1, ENST00000476183.2_3, ENST00000480139.5_3, ENST00000487026.5_2, ENST00000489212.2_1, ENST00000493265.2_3, ENST00000494776.1_1, ENST00000621325.1_1]	chr20:62367634-62370456	+	-	4	2822	2550	0	2550	1	ENST00000309546.8_4, ENST00000444951.5_2, ENST00000465591.1_1, ENST00000467211.1_1, ENST00000476183.2_3, ENST00000476221.1_1, ENST00000480139.5_3, ENST00000487026.5_2, ENST00000489212.2_1, ENST00000490623.3_3, ENST00000493265.2_4, ENST00000494776.1_1, ENST00000496820.2_4, ENST00000621325.1_1, ENST00000632538.1_4	AL121845.2, AL121845.3, LIME1	lncRNA, nonsense_mediated_decay, protein_coding, retained_intron	ZGPAT, LIME1, SLC2A4RG	5.53	2.02	2.9	4.29	3.04	2.19	110.966	0.0730048	0.215372	0.829477	0.928603
ENSG00000203897.3_5	2	2	[ENST00000369989.2_1, ENST00000417241.1_1]	chr1:109399838-109401146	+	-	3	1308	608	0	608	1	ENST00000369989.2_1, ENST00000417241.1_1, ENST00000662170.1_1	SPATA42	lncRNA		0	0	0	0	0	0
ENSG00000203900.2_5	2	2	[ENST00000370257.1_1, ENST00000428531.1_1]	chr20:61991339-62002529	+	-	6	11190	3410	309	3101	0.909384	ENST00000370257.1_1, ENST00000428531.1_1	AL121827.1	lncRNA		0	0.03	0	0	0	0	0.23311	1.38339	0.341923	0.732409	NA
ENSG00000203902.2	1	1	[ENST00000370261.1]	chrX:152341457-152343394	-	-	2	1937	1609	386	1223	0.760099	ENST00000370261.1	PNMA6B	protein_coding	PNMA6B	0	0	0	0	0	0
ENSG00000203907.9_3	3	3	[ENST00000370359.5_1, ENST00000370363.5_1, ENST00000441145.1_1]	chr6:74078277-74104856	-	-	4	26579	1467	136	1331	0.907294	ENST00000370359.5_1, ENST00000370363.5_1, ENST00000441145.1_1	OOEP	protein_coding	OOEP	1.16	0.32	0.65	0.51	0.5	0.45	11.9061	0.439498	0.5967	0.550707	NA
ENSG00000203908.4_3	1	1	[ENST00000370367.4_2]	chr6:74072380-74073894	+	-	3	1514	1037	0	1037	1	ENST00000370367.4_2	KHDC3L	protein_coding	KHDC3L	0	0	0	0	0	0
ENSG00000203909.4_3	1	1	[ENST00000370370.4_2]	chr6:74062785-74063999	-	-	3	1214	659	0	659	1	ENST00000370370.4_2	DPPA5	protein_coding	DPPA5	0	0	0	0	0	0
ENSG00000203910.9_3	2	2	[ENST00000370373.2_1, ENST00000370375.8_2]	chr1:92683471-92711370	+	-	7	27899	1086	118	968	0.891344	ENST00000370373.2_1, ENST00000370375.8_2	C1orf146	protein_coding	C1orf146	0.07	0.04	0	0	0.06	0	0.479136	0.808368	0.228768	0.819049	NA
ENSG00000203914.4_4	1	1	[ENST00000415545.2_1]	chr1:92108072-92109639	+	-	1	1567	1567	0	1567	1	ENST00000415545.2_1	HSP90B3P	processed_pseudogene		1.12	1.08	1.04	0.68	0.79	0.95	32.9665	0.371722	0.881352	0.378127	0.6374
ENSG00000203923.4_2	1	1	[ENST00000370493.3_1]	chrX:144328347-144337632	+	-	2	9285	1276	0	1276	1	ENST00000370493.3_1	SPANXN1	protein_coding	SPANXN1	0.05	0.05	0	0.12	0.03	0.07	1.52587	-1.21146	-0.616118	0.537817	NA
ENSG00000203926.5_4	1	1	[ENST00000370518.4_2]	chrX:140677834-140678889	+	-	2	1055	408	0	408	1	ENST00000370518.4_2	SPANXA2	protein_coding	SPANXA2	565.55	576.08	677.34	700.31	695.16	708.38	5111.04	-0.264727	-3.05627	0.00224111	0.0183828
ENSG00000203930.11_3	25	16	[ENST00000370535.8_2, ENST00000498732.6_2, ENST00000602535.2_2, ENST00000602830.2_2, ENST00000607004.6_2, ENST00000625883.2_2, ENST00000647853.1_1, ENST00000647949.1_1, ENST00000648186.1_1, ENST00000648200.1_1, ENST00000648347.1_1, ENST00000648508.1_1, ENST00000648876.1_1, ENST00000649160.1_1, ENST00000649192.1_1, ENST00000649329.1_1, ENST00000649333.1_1, ENST00000649335.1_1, ENST00000649535.1_1, ENST00000650090.1_1, ENST00000650128.1_1, ENST00000650158.1_1, ENST00000650391.1_1, ENST00000650438.1_1, ENST00000650626.1_1]	chrX:139791726-139875380	+	-	9	83654	28876	11049	17827	0.617364	ENST00000370535.8_2, ENST00000498732.7_3, ENST00000602535.2_2, ENST00000602830.2_2, ENST00000607004.7_3, ENST00000625883.2_2, ENST00000647853.1_1, ENST00000647949.1_1, ENST00000648186.1_1, ENST00000648200.2_2, ENST00000648347.1_1, ENST00000648508.1_1, ENST00000648876.1_1, ENST00000649160.1_1, ENST00000649192.2_2, ENST00000649329.1_1, ENST00000649333.1_1, ENST00000649335.2_2, ENST00000649535.1_1, ENST00000650090.1_1, ENST00000650128.1_1, ENST00000650158.2_2, ENST00000650391.2_2, ENST00000650438.1_1, ENST00000650626.1_1, ENST00000658451.1_1, ENST00000659304.1_1, ENST00000660897.1_1, ENST00000669839.1_1	LINC00632	lncRNA	RP1-177G6.2	21.06	22.83	22.1	22.86	22.64	22.3	1137.47	-0.0925225	-0.985719	0.324271	0.586952
ENSG00000203933.2_2	1	1	[ENST00000370540.1_1]	chrX:139037883-139047679	-	-	3	9796	1281	0	1281	1	ENST00000370540.1_1	CXorf66	protein_coding	CXorf66	0	0	0	0	0	0
ENSG00000203942.4_3	1	1	[ENST00000370640.4_1]	chr10:99349483-99350691	+	-	1	1208	1208	0	1208	1	ENST00000370640.4_1	C10orf62	protein_coding	C10orf62	0	0.14	0.04	0.04	0.1	0	1.44513	0.307413	0.144121	0.885405	NA
ENSG00000203943.8_5	9	9	[ENST00000370668.7_2, ENST00000370669.5_2, ENST00000370670.2_2, ENST00000370671.7_1, ENST00000370673.7_2, ENST00000394834.7_2, ENST00000454967.1_3, ENST00000463429.1_1, ENST00000479082.1_1]	chr1:84764048-84855640	+	-	10	91592	3455	84	3371	0.975687	ENST00000370668.7_2, ENST00000370669.5_2, ENST00000370670.2_2, ENST00000370671.7_1, ENST00000370673.7_2, ENST00000394834.7_2, ENST00000454967.1_3, ENST00000463429.1_1, ENST00000479082.1_1, ENST00000505585.5_2, ENST00000506295.1_2	AL359273.1, SAMD13	lncRNA, protein_coding, retained_intron	SAMD13	5.53	1.44	1.97	3.27	0.81	1.67	20.5235	0.584901	0.880773	0.378441	NA
ENSG00000203950.6_5	4	4	[ENST00000370775.2_1, ENST00000518153.1_1, ENST00000520964.1_1, ENST00000522309.1_1]	chrX:134184961-134186226	-	-	1	1265	1265	0	1265	1	ENST00000370775.2_1, ENST00000518153.1_1, ENST00000520964.1_1, ENST00000522309.1_1	RTL8A	lncRNA, protein_coding	FAM127B	45.61	56.24	50.51	54.7	60.37	53.79	875.714	-0.201681	-1.73869	0.0820894	0.256908
ENSG00000203952.9_2	2	1	[ENST00000370809.4_1, ENST00000517294.5_1]	chrX:133371076-133380237	+	-	3	9161	1790	0	1790	1	ENST00000370809.4_1, ENST00000517294.5_1	CCDC160	protein_coding	CCDC160	0	0.03	0	0.08	0.04	0.1	1.3894	-2.835	-1.27652	0.201771	NA
ENSG00000203963.11_4	8	5	[ENST00000371004.6_1, ENST00000371006.5_2, ENST00000371007.6_2, ENST00000448166.6_3, ENST00000475209.6_2, ENST00000544837.5_1, ENST00000603691.1_3, ENST00000621590.4_2]	chr1:67557847-67697536	-	-	10	139689	5022	871	4151	0.826563	ENST00000371004.6_1, ENST00000371006.5_2, ENST00000371007.6_2, ENST00000448166.6_3, ENST00000475209.6_2, ENST00000544837.5_1, ENST00000603691.1_3, ENST00000621590.4_2	C1orf141	nonsense_mediated_decay, protein_coding, retained_intron	C1orf141	0.17	0	0	0.34	0.04	0	3.08638	-1.78956	-0.902304	0.366895	NA
ENSG00000203965.13_4	6	6	[ENST00000371088.5_2, ENST00000460678.6_1, ENST00000461039.1_1, ENST00000480886.1_1, ENST00000493605.1_1, ENST00000496956.1_1]	chr1:63989042-64038364	+	-	15	49322	5704	732	4972	0.871669	ENST00000371086.3_1, ENST00000371088.5_2, ENST00000460678.6_1, ENST00000461039.1_1, ENST00000480886.1_1, ENST00000493605.1_1, ENST00000496956.1_1	DLEU2L, EFCAB7	lncRNA, protein_coding	EFCAB7	1.41	2.45	1.65	1.06	1.69	1.78	60.5536	0.2242	0.631052	0.528006	0.754055
ENSG00000203970.3_4	2	2	[ENST00000371148.2_4, ENST00000393660.2_4]	chr6:49976850-49989694	-	-	3	12844	518	0	518	1	ENST00000371148.2_4, ENST00000393660.2_4	DEFB110	protein_coding	DEFB110	0	0	0	0	0	0
ENSG00000203971.2_6	2	2	[ENST00000371169.1_2, ENST00000650783.1_1]	chr20:56532181-56535232	-	-	3	3051	2275	837	1438	0.632088	ENST00000371169.1_2, ENST00000650783.1_1	AL354984.1	lncRNA		0	0	0	0.11	0.02	0	1.00264	-3.51606	-1.22361	0.221098	NA
ENSG00000203972.10_3	2	2	[ENST00000371197.9_2, ENST00000545705.1_1]	chr6:49467635-49495791	+	-	6	28156	2190	284	1906	0.87032	ENST00000371197.9_2, ENST00000545705.1_1	GLYATL3	protein_coding	GLYATL3	0.11	0.02	0	0	0.02	0	0.703203	1.41551	0.456621	0.647944	NA
ENSG00000203985.11_3	4	2	[ENST00000371360.2_2, ENST00000371362.7_1, ENST00000420619.5_1, ENST00000545928.5_1]	chr1:54472970-54483859	-	-	6	10889	2376	768	1608	0.676768	ENST00000371360.2_2, ENST00000371362.7_1, ENST00000420619.5_1, ENST00000545928.5_1	LDLRAD1	protein_coding	LDLRAD1	0.6	0.56	0.32	0.36	0.23	0.29	19.5563	0.713419	1.2707	0.203835	NA
ENSG00000203987.2_5	2	2	[ENST00000371390.1_1, ENST00000587008.1_1]	chr9:140762376-140787022	-	-	5	24646	3373	644	2729	0.809072	ENST00000371390.1_1, ENST00000587008.2_2	AL772363.1	lncRNA		0.72	0.27	0.41	0.63	0.08	0.39	5.02389	0.242116	0.214538	0.830127	NA
ENSG00000203989.4_2	1	1	[ENST00000371402.4_1]	chrX:119204636-119211670	-	-	4	7034	2864	146	2718	0.949022	ENST00000371402.4_1	RHOXF2B	protein_coding	RHOXF2B	0.02	0.03	0	0	0	0.03	0.912599	0.803769	0.29216	0.770164	NA
ENSG00000203993.4_5	3	3	[ENST00000371417.3_1, ENST00000496793.1_1, ENST00000623970.1_1]	chr9:140509783-140513358	-	-	2	3575	2387	425	1962	0.821952	ENST00000371417.3_1, ENST00000496793.1_1, ENST00000623970.1_2, ENST00000654232.1_1, ENST00000663398.1_1	ARRDC1-AS1	lncRNA	C9orf37	2.49	2.87	3.61	3.28	2.56	3.31	129.288	-0.0787898	-0.328796	0.74231	0.882433
ENSG00000203995.9_3	3	2	[ENST00000371528.1_2, ENST00000371532.5_2, ENST00000612017.4_2]	chr1:53308182-53360670	+	-	14	52488	4694	655	4039	0.86046	ENST00000371528.1_2, ENST00000371532.5_2, ENST00000612017.4_2	ZYG11A	protein_coding	ZYG11A	4.3	4.64	4.47	4.63	4.12	4.47	455.484	-0.0312415	-0.242541	0.808361	0.917749
ENSG00000203999.8_5	2	2	[ENST00000371639.7_1, ENST00000457853.1_1]	chr20:48909256-48931459	+	-	6	22203	3014	2223	791	0.262442	ENST00000371639.8_2, ENST00000457853.1_2, ENST00000653657.1_1, ENST00000653865.1_1, ENST00000653970.1_1, ENST00000655316.1_1, ENST00000655675.1_1, ENST00000655925.1_1, ENST00000661795.1_1, ENST00000662382.1_1, ENST00000663616.1_1, ENST00000664104.1_1, ENST00000669676.1_1, ENST00000671482.1_1	LINC01270	lncRNA		0.52	0.35	0.62	0.43	0.46	0.67	23.3885	-0.139853	-0.270828	0.786523	NA
ENSG00000204001.9_4	5	5	[ENST00000371688.7_4, ENST00000479767.1_1, ENST00000480597.5_1, ENST00000482893.1_1, ENST00000612714.1_4]	chr9:139648837-139652995	-	-	5	4158	3038	136	2902	0.955234	ENST00000371688.7_4, ENST00000479767.1_1, ENST00000480597.5_1, ENST00000482893.1_1, ENST00000612714.1_4	LCN8	lncRNA, protein_coding	LCN8	0	0	0	0	0.04	0
ENSG00000204003.8_6	2	2	[ENST00000435202.5_2, ENST00000480584.1_1]	chr9:139632618-139642905	-	-	11	10287	2651	694	1957	0.738212	ENST00000341040.11_1, ENST00000341206.9_3, ENST00000406721.7_1, ENST00000435202.5_2, ENST00000471509.5_1, ENST00000474369.1_2, ENST00000476567.1_2, ENST00000480347.1_1, ENST00000480584.1_1, ENST00000494091.5_1, ENST00000494294.5_1, ENST00000497749.5_1, ENST00000497771.5_2, ENST00000527229.5_2, ENST00000529013.1_1, ENST00000532006.1_1	AL355987.1, LCN10, LCN6	lncRNA, nonsense_mediated_decay, protein_coding, retained_intron	LCN10, LCN6	0	0	0	0	0	0
ENSG00000204006.9_5	5	5	[ENST00000371759.6_2, ENST00000467127.5_4, ENST00000474016.1_1, ENST00000612209.1_2, ENST00000648827.1_1]	chr1:51567892-51613758	+	-	7	45866	1118	212	906	0.810376	ENST00000371759.6_2, ENST00000467127.5_4, ENST00000474016.1_1, ENST00000612209.1_2, ENST00000648827.1_1	C1orf185	lncRNA, protein_coding	C1orf185	0	0	0	0	0	0.07
ENSG00000204007.6_3	2	1	[ENST00000371763.5_3, ENST00000613244.1_3]	chr9:138515501-138531386	-	-	5	15885	1526	0	1526	1	ENST00000371763.5_3, ENST00000613244.1_3	GLT6D1	protein_coding	GLT6D1	0	0.02	0	0	0	0
ENSG00000204010.3_3	1	1	[ENST00000371809.3_2]	chr10:91137812-91144962	+	-	2	7150	1972	416	1556	0.789047	ENST00000371809.3_2	IFIT1B	protein_coding	IFIT1B	0	0	0	0	0	0.02
ENSG00000204011.4_4	1	1	[ENST00000371813.4_1]	chr9:137541230-137544689	-	-	2	3459	336	50	286	0.85119	ENST00000371813.4_1	COL5A1-AS1	lncRNA		0	0	0	0	0	0
ENSG00000204019.5_3	1	1	[ENST00000371894.5_2]	chrX:115592852-115594137	-	-	2	1285	517	0	517	1	ENST00000371894.5_2	CT83	protein_coding	CXorf61	14.01	20.26	22.89	19.16	14.75	13.97	181.438	0.213295	0.943605	0.345372	0.607166
ENSG00000204020.5_2	1	1	[ENST00000404459.1_1]	chr10:90521162-90537999	+	-	9	16837	1197	0	1197	1	ENST00000404459.1_1	LIPN	protein_coding	LIPN	0	0	0	0	0	0
ENSG00000204021.4_4	1	1	[ENST00000404190.2_2]	chr10:90484300-90512513	+	-	9	28213	1200	0	1200	1	ENST00000404190.2_2	LIPK	protein_coding	LIPK	0	0	0	0.04	0	0
ENSG00000204022.9_2	3	3	[ENST00000371939.7_1, ENST00000526923.1_1, ENST00000531458.1_1]	chr10:90346509-90366733	+	-	9	20224	4528	1580	2948	0.65106	ENST00000371939.7_1, ENST00000526923.1_1, ENST00000531458.1_2	LIPJ	protein_coding, retained_intron	LIPJ	0.02	0.01	0.01	0.01	0	0.02	0.915556	-0.176472	-0.0739943	0.941015	NA
ENSG00000204025.7_3	3	3	[ENST00000371970.2_3, ENST00000612026.5_3, ENST00000635763.1_2]	chrX:111119278-111147218	+	-	6	27940	3019	117	2902	0.961245	ENST00000371970.2_3, ENST00000612026.5_3, ENST00000635763.1_2	TRPC5OS	protein_coding		0	0	0	0	0	0.02
ENSG00000204031.3_4	1	1	[ENST00000372030.3_1]	chr9:136184628-136185304	+	-	2	676	223	0	223	1	ENST00000372030.3_1	LCN1P2	unprocessed_pseudogene		0	0	0	0	0	0
ENSG00000204033.9_4	2	2	[ENST00000372113.6_4, ENST00000538192.4_4]	chr10:85980250-85985345	-	-	4	5095	3177	498	2679	0.843248	ENST00000372113.6_4, ENST00000538192.4_4	LRIT2	protein_coding	LRIT2	0	0	0	0	0	0
ENSG00000204044.6_5	2	2	[ENST00000419897.1_1, ENST00000535913.2_1]	chr20:44642138-44650712	-	-	4	8574	2244	624	1620	0.721925	ENST00000419897.1_1, ENST00000535913.2_1	SLC12A5-AS1	lncRNA		3.16	2.5	3.14	2.16	1.57	1.3	44.7812	0.761539	2.01975	0.0434091	0.166924
ENSG00000204049.1_5	1	1	[ENST00000372387.1_1]	chr10:79626632-79629368	+	-	2	2736	1922	588	1334	0.694069	ENST00000372387.1_1	AL391421.1	lncRNA	AL391421.1	0	0	0.05	0.08	0.04	0.16	2.39783	-2.63826	-1.44079	0.149643	NA
ENSG00000204052.4_2	1	1	[ENST00000372441.1_1]	chr6:43474706-43478424	-	-	6	3718	2121	0	2121	1	ENST00000372441.1_1	LRRC73	protein_coding	LRRC73	0.45	0.46	0.72	0.48	0.35	0.48	23.6335	0.246828	0.486154	0.626858	NA
ENSG00000204053.6_4	1	1	[ENST00000372451.2_1]	chrX:106515811-106516886	+	-	1	1075	1075	0	1075	1	ENST00000372451.2_1	MYCLP1	processed_pseudogene		0.11	0	0	0	0	0.08	0.744315	0.216188	0.0664806	0.946995	NA
ENSG00000204054.13_6	20	17	[ENST00000412141.1_1, ENST00000419300.3_1, ENST00000423918.5_1, ENST00000427778.1_2, ENST00000444184.5_1, ENST00000453213.1_1, ENST00000454635.6_1, ENST00000454968.5_1, ENST00000607931.1_2, ENST00000608272.1_2, ENST00000608369.1_2, ENST00000608669.1_2, ENST00000622120.1_2, ENST00000622680.1_2, ENST00000622972.3_2, ENST00000623185.3_2, ENST00000624009.3_2, ENST00000624138.3_2, ENST00000624390.1_2, ENST00000625171.3_2]	chr9:132245729-132275965	+	-	11	30236	13171	8161	5010	0.380381	ENST00000412141.2_2, ENST00000419300.3_1, ENST00000423918.5_2, ENST00000427778.1_2, ENST00000444184.6_2, ENST00000453213.2_2, ENST00000454635.6_1, ENST00000454968.5_2, ENST00000607931.1_2, ENST00000608272.2_3, ENST00000608369.2_3, ENST00000608669.1_2, ENST00000622120.2_3, ENST00000622680.2_3, ENST00000622972.3_2, ENST00000623185.4_3, ENST00000624009.3_2, ENST00000624138.4_3, ENST00000624390.1_2, ENST00000625171.4_3, ENST00000652803.1_1, ENST00000653047.1_1, ENST00000653386.1_1, ENST00000653436.1_1, ENST00000653700.1_1, ENST00000654131.1_1, ENST00000654204.1_1, ENST00000654286.1_1, ENST00000654822.1_1, ENST00000655787.1_1, ENST00000655962.1_1, ENST00000656234.1_1, ENST00000656664.1_1, ENST00000657306.1_1, ENST00000657389.1_1, ENST00000658175.1_1, ENST00000658785.1_1, ENST00000658999.1_1, ENST00000659188.1_1, ENST00000659535.1_1, ENST00000659690.1_1, ENST00000660643.1_1, ENST00000661101.1_1, ENST00000662047.1_1, ENST00000662331.1_1, ENST00000663000.1_1, ENST00000663083.1_1, ENST00000663727.1_1, ENST00000664811.1_1, ENST00000665880.1_1, ENST00000665998.1_1, ENST00000666041.1_1, ENST00000666282.1_1, ENST00000666559.1_1, ENST00000667047.1_1, ENST00000667499.1_1, ENST00000668074.1_1, ENST00000668206.1_1, ENST00000668919.1_1, ENST00000669088.1_1, ENST00000669210.1_1, ENST00000669939.1_1, ENST00000671555.1_1, ENST00000671598.1_1, ENST00000671609.1_1	LINC00963	lncRNA, retained_intron		26.65	23.78	22.17	16.41	12.31	15.79	992.32	0.652319	5.38977	7.05494e-08	2.80543e-06
ENSG00000204055.4_6	2	2	[ENST00000372490.3_1, ENST00000451229.1_1]	chr9:131939049-131972827	+	-	3	33778	2288	1190	1098	0.479895	ENST00000372490.3_1, ENST00000451229.1_1	AL158151.1	lncRNA		0.22	0.39	0.53	0.08	0.11	0.21	11.8387	1.44525	1.902	0.0571713	NA
ENSG00000204060.7_4	2	2	[ENST00000372591.1_3, ENST00000641094.1_1]	chr1:41827593-41849262	+	-	2	21669	2398	0	2398	1	ENST00000372591.1_3, ENST00000641094.1_1	FOXO6	lncRNA, protein_coding	FOXO6	2.57	2.56	2.15	2.49	2.71	2.17	133.583	-0.0727106	-0.329366	0.741879	0.882125
ENSG00000204065.3_3	1	1	[ENST00000372680.2_2]	chrX:102528618-102531678	-	-	3	3060	1046	257	789	0.754302	ENST00000372680.2_2	TCEAL5	protein_coding	TCEAL5	0	0.03	0.18	0	0.04	0.09	1.2869	0.687428	0.305548	0.759949	NA
ENSG00000204070.10_6	8	8	[ENST00000243918.10_2, ENST00000372727.5_1, ENST00000414310.5_1, ENST00000426004.5_1, ENST00000453003.1_5, ENST00000457307.1_1, ENST00000461890.1_1, ENST00000479779.1_1]	chr20:43990576-44005438	+	-	6	14862	6000	1188	4812	0.802	ENST00000243918.10_2, ENST00000372727.5_1, ENST00000414310.5_1, ENST00000419593.5_1, ENST00000426004.5_1, ENST00000452133.1_1, ENST00000453003.1_6, ENST00000457307.1_1, ENST00000458187.5_1, ENST00000461890.1_1, ENST00000475242.5_1, ENST00000479779.1_1	SYS1, SYS1-DBNDD2	lncRNA, nonsense_mediated_decay, protein_coding, retained_intron	SYS1, SYS1-DBNDD2	16.15	17.64	16.61	17.12	14.46	12.56	799.35	0.14214	1.16312	0.244781	0.50316
ENSG00000204071.10_3	2	2	[ENST00000372773.1_2, ENST00000372774.7_2]	chrX:101395447-101397942	-	-	4	2495	1375	225	1150	0.836364	ENST00000372773.1_2, ENST00000372774.7_2	TCEAL6	protein_coding	TCEAL6	0.36	0.11	0.19	0.23	0.14	0.19	4.46508	0.291692	0.258846	0.795754	NA
ENSG00000204072.3_5	2	2	[ENST00000372828.2_3, ENST00000602449.1_1]	chrX:100852487-100853649	+	-	1	1162	1162	0	1162	1	ENST00000372828.2_3, ENST00000602449.1_1	ARMCX7P	lncRNA, transcribed_unprocessed_pseudogene		0.03	0	0	0	0	0
ENSG00000204084.13_4	11	11	[ENST00000373021.1_1, ENST00000373023.6_1, ENST00000373024.8_2, ENST00000373026.5_1, ENST00000373027.5_1, ENST00000458109.6_1, ENST00000467066.1_1, ENST00000470364.5_1, ENST00000474758.1_1, ENST00000487328.1_1, ENST00000491406.2_3]	chr1:38326368-38412729	-	-	27	86361	8930	2263	6667	0.746585	ENST00000373021.1_1, ENST00000373023.6_1, ENST00000373024.8_2, ENST00000373026.5_1, ENST00000373027.5_1, ENST00000458109.6_1, ENST00000467066.1_1, ENST00000470364.5_1, ENST00000474758.1_1, ENST00000487328.1_1, ENST00000491406.2_3	INPP5B	lncRNA, protein_coding	INPP5B	8.98	9.09	7.42	9.08	6.96	7.88	446.593	0.0397357	0.274908	0.783387	0.905133
ENSG00000204086.4_3	1	1	[ENST00000373040.4_1]	chrX:96138906-96140466	+	-	1	1560	1560	0	1560	1	ENST00000373040.4_1	RPA4	protein_coding	RPA4	0.62	0.41	0.46	0.5	0.31	0.42	15.8086	0.226569	0.373497	0.708778	NA
ENSG00000204091.7_6	4	3	[ENST00000373170.2_1, ENST00000448433.5_1, ENST00000448559.5_1, ENST00000451810.2_1]	chr6:40302692-40347626	+	-	5	44934	1617	0	1617	1	ENST00000373170.2_1, ENST00000448433.6_2, ENST00000448559.5_1, ENST00000451810.3_2, ENST00000652779.1_1, ENST00000653048.1_1, ENST00000654292.1_1, ENST00000655318.1_1, ENST00000660693.1_1, ENST00000660989.1_1, ENST00000664585.1_1, ENST00000665433.1_1, ENST00000665631.1_1, ENST00000670828.1_1, ENST00000671430.1_1	TDRG1	lncRNA		0	0.1	0	0	0	0	0.354167	1.93815	0.481646	0.630058	NA
ENSG00000204092.2_4	1	1	[ENST00000373171.2_1]	chr6:40312082-40313890	-	-	2	1808	554	498	56	0.101083	ENST00000373171.2_1	LINC00951	lncRNA		0	0	0	0	0	0
ENSG00000204099.11_5	17	14	[ENST00000325935.10_3, ENST00000391969.6_3, ENST00000404257.5_3, ENST00000405370.5_3, ENST00000407683.5_3, ENST00000415936.5_1, ENST00000420288.1_3, ENST00000423583.5_1, ENST00000426032.5_1, ENST00000428592.1_1, ENST00000435855.5_1, ENST00000435894.5_1, ENST00000435934.1_1, ENST00000476542.5_1, ENST00000488997.1_1, ENST00000494678.1_1, ENST00000618597.1_1]	chr2:242749919-242758739	+	-	8	8820	4674	0	4674	1	ENST00000325935.10_3, ENST00000391969.6_3, ENST00000404257.5_3, ENST00000405370.5_3, ENST00000407683.5_3, ENST00000415936.5_1, ENST00000420288.1_3, ENST00000423583.5_1, ENST00000426032.5_2, ENST00000428592.1_1, ENST00000435855.5_1, ENST00000435894.5_1, ENST00000435934.1_1, ENST00000476542.5_1, ENST00000488997.1_1, ENST00000494678.1_1, ENST00000618597.1_1	NEU4	nonsense_mediated_decay, protein_coding, retained_intron	NEU4	0	0	0.1	0	0	0.34	1.51488	-2.4986	-0.947031	0.343623	NA
ENSG00000204103.4_3	1	1	[ENST00000373313.3_2]	chr20:39314487-39317876	-	-	1	3389	3389	0	3389	1	ENST00000373313.3_2	MAFB	protein_coding	MAFB	1.63	1.85	1.97	3.24	3.17	2.89	193.332	-0.816422	-4.35914	1.30575e-05	0.000277499
ENSG00000204104.12_3	5	5	[ENST00000373327.5_2, ENST00000391993.7_1, ENST00000409739.2_1, ENST00000462122.1_1, ENST00000483951.1_1]	chr2:239229081-239309538	+	-	17	80457	4614	309	4305	0.93303	ENST00000373327.5_2, ENST00000391993.7_1, ENST00000409739.2_1, ENST00000462122.1_1, ENST00000483951.1_1	TRAF3IP1	nonsense_mediated_decay, protein_coding, retained_intron	TRAF3IP1	6.28	6.16	7.83	6.56	12.45	9.54	306.373	-0.552329	-2.60368	0.009223	0.0547946
ENSG00000204110.6_5	1	1	[ENST00000570443.2_1]	chr6:37475123-37503392	+	-	4	28269	537	70	467	0.869646	ENST00000570443.2_1	LINC02520	lncRNA		0	0.14	0	0	0	0	0.24748	1.48581	0.365988	0.714374	NA
ENSG00000204113.6_4	1	1	[ENST00000414251.3_1]	chrX:73405763-73406988	+	-	1	1225	1225	0	1225	1	ENST00000414251.3_1	BMP2KL	processed_pseudogene		0	0	0	0.05	0	0.04	0.362386	-2.00656	-0.497659	0.618725	NA
ENSG00000204116.11_5	4	4	[ENST00000373502.9_2, ENST00000373504.10_2, ENST00000498318.1_3, ENST00000498407.5_1]	chrX:72783035-72906937	+	-	7	123902	6939	420	6519	0.939473	ENST00000373502.9_2, ENST00000373504.10_2, ENST00000498318.1_4, ENST00000498407.5_1	CHIC1	nonsense_mediated_decay, protein_coding	CHIC1	1.62	1.93	1.69	2.08	1.74	1.53	182.631	-0.0767503	-0.387274	0.698554	0.858825
ENSG00000204117.1_6	1	1	[ENST00000373508.1_1]	chr20:36305311-36311636	+	-	4	6325	2112	1329	783	0.370739	ENST00000373508.2_2, ENST00000655861.1_1	AL162293.1	lncRNA		0.33	0.45	0.27	0.21	0.19	0.31	14.1303	0.533096	0.824611	0.409592	NA
ENSG00000204118.2_5	2	2	[ENST00000373518.1_2, ENST00000641404.1_2]	chrX:72345875-72347919	-	-	1	2044	2044	317	1727	0.844912	ENST00000373518.1_2, ENST00000641404.1_2	NAP1L6	lncRNA, transcribed_processed_pseudogene	NAP1L6	1.06	0.9	0.88	0.59	0.68	1.06	38.479	0.211595	0.520062	0.60302	0.804844
ENSG00000204120.14_6	46	35	[ENST00000373563.8_3, ENST00000409196.7_3, ENST00000409451.7_3, ENST00000409480.5_3, ENST00000409547.5_3, ENST00000410033.1_2, ENST00000421433.5_3, ENST00000421778.1_4, ENST00000423659.5_2, ENST00000424038.1_1, ENST00000424414.6_4, ENST00000425040.5_3, ENST00000426102.1_1, ENST00000427233.5_1, ENST00000427649.5_2, ENST00000428883.5_3, ENST00000429187.5_6, ENST00000430720.5_1, ENST00000436349.5_2, ENST00000440945.5_2, ENST00000445650.5_3, ENST00000455139.5_3, ENST00000456491.5_1, ENST00000458528.1_1, ENST00000463554.5_1, ENST00000464402.5_1, ENST00000464805.5_1, ENST00000469843.1_1, ENST00000471011.1_1, ENST00000473170.5_1, ENST00000474312.5_1, ENST00000474465.5_1, ENST00000475359.5_1, ENST00000475530.1_1, ENST00000476995.5_1, ENST00000482666.5_1, ENST00000482952.5_1, ENST00000483164.5_1, ENST00000484409.1_1, ENST00000488629.5_1, ENST00000488734.5_1, ENST00000489328.1_1, ENST00000490229.5_1, ENST00000490612.5_1, ENST00000492910.5_1, ENST00000629305.2_3]	chr2:233562008-233725285	+	-	47	163277	13416	2514	10902	0.812612	ENST00000373563.8_3, ENST00000409196.7_3, ENST00000409451.7_3, ENST00000409480.5_3, ENST00000409547.5_3, ENST00000410033.1_2, ENST00000421433.5_3, ENST00000421778.1_4, ENST00000423659.5_2, ENST00000424038.1_1, ENST00000424414.6_4, ENST00000425040.5_3, ENST00000426102.1_1, ENST00000427233.5_1, ENST00000427649.5_2, ENST00000428883.5_3, ENST00000429187.5_6, ENST00000430720.5_1, ENST00000436349.5_2, ENST00000440945.5_2, ENST00000445650.5_3, ENST00000448993.1_5, ENST00000455139.5_3, ENST00000456491.5_1, ENST00000458528.1_1, ENST00000463554.5_1, ENST00000464402.5_1, ENST00000464805.5_1, ENST00000469843.1_1, ENST00000471011.1_1, ENST00000473170.5_1, ENST00000474312.5_1, ENST00000474465.5_1, ENST00000475359.5_1, ENST00000475530.1_1, ENST00000476995.5_1, ENST00000482666.5_1, ENST00000482952.5_1, ENST00000483164.5_1, ENST00000484409.1_1, ENST00000488629.5_1, ENST00000488734.5_1, ENST00000489328.1_1, ENST00000490229.5_1, ENST00000490612.5_1, ENST00000492910.5_1, ENST00000629305.2_3	GIGYF2, SNORC	lncRNA, nonsense_mediated_decay, protein_coding, retained_intron	C2orf82, GIGYF2	44.38	45.41	53.77	48.08	51.33	53.39	3731.5	-0.145438	-1.53591	0.12456	0.334764
ENSG00000204121.2_4	1	1	[ENST00000373592.2_1]	chr2:233280527-233284526	-	-	9	3999	1742	0	1742	1	ENST00000373592.2_1	ECEL1P1	unprocessed_pseudogene		0	0.04	0	0	0	0	0.248664	1.50821	0.371554	0.710225	NA
ENSG00000204128.6_3	3	3	[ENST00000373640.5_2, ENST00000463834.1_1, ENST00000477463.1_1]	chr2:231902237-231914434	+	-	3	12197	3818	253	3565	0.933735	ENST00000373640.5_2, ENST00000463834.1_1, ENST00000477463.1_1	C2orf72	lncRNA, protein_coding, retained_intron	C2orf72	0.85	1.1	0.59	1.27	0.9	0.58	42.9045	-0.122237	-0.290286	0.771597	0.898711
ENSG00000204130.13_3	13	13	[ENST00000265865.3_2, ENST00000342616.4_2, ENST00000388768.6_2, ENST00000399200.7_2, ENST00000454950.6_1, ENST00000463210.6_1, ENST00000466187.2_1, ENST00000466493.5_1, ENST00000472394.2_1, ENST00000473398.1_1, ENST00000484083.5_1, ENST00000491118.1_1, ENST00000602465.5_2]	chr10:70100863-70167051	-	-	19	66188	8137	419	7718	0.948507	ENST00000265865.3_2, ENST00000342616.4_2, ENST00000388768.6_2, ENST00000399200.7_2, ENST00000454950.6_1, ENST00000463210.6_1, ENST00000466187.2_1, ENST00000466493.5_1, ENST00000472394.2_1, ENST00000473398.1_1, ENST00000484083.5_1, ENST00000491118.1_1, ENST00000602465.5_2	RUFY2	lncRNA, nonsense_mediated_decay, protein_coding, retained_intron	RUFY2	12.79	12.86	12.94	11.67	12.55	10	562.823	0.119832	0.951095	0.341556	0.604273
ENSG00000204131.9_5	8	8	[ENST00000373677.1_1, ENST00000510661.2_2, ENST00000623354.1_1, ENST00000631375.1_2, ENST00000631833.1_2, ENST00000632230.1_3, ENST00000633930.1_3, ENST00000639939.1_1]	chrX:71130667-71381600	+	-	11	250933	17706	1986	15720	0.887835	ENST00000373677.1_1, ENST00000432517.1_1, ENST00000510661.2_2, ENST00000513469.1, ENST00000623354.1_1, ENST00000631375.1_2, ENST00000631833.1_2, ENST00000632230.1_3, ENST00000633930.1_3, ENST00000639939.1_1	BX119917.1, NHSL2, RP11-262D11.1	lncRNA, protein_coding, retained_intron, transcribed_processed_pseudogene, unprocessed_pseudogene	NHSL2	0.29	0.29	0.3	0.49	0.65	0.31	41.6273	-0.757252	-1.86529	0.0621404	0.213962
ENSG00000204136.10_3	5	4	[ENST00000373793.3_1, ENST00000481534.5_2, ENST00000481799.5_2, ENST00000488429.5_1, ENST00000495328.5_2]	chr9:124207268-124262306	-	-	9	55038	4501	217	4284	0.951789	ENST00000373793.3_1, ENST00000481534.5_2, ENST00000481799.5_2, ENST00000488429.5_1, ENST00000495328.5_2	GGTA1P	lncRNA, transcribed_unitary_pseudogene		0	0	0.03	0	0.1	0	1.00597	-2.09734	-0.714991	0.474615	NA
ENSG00000204138.13_4	9	9	[ENST00000373836.4_1, ENST00000373839.8_2, ENST00000463428.5_1, ENST00000493669.2_1, ENST00000632202.1_1, ENST00000632421.1_1, ENST00000632964.1_1, ENST00000633167.1_1, ENST00000633371.1_1]	chr1:28696092-28826876	+	-	19	130784	7317	2082	5235	0.715457	ENST00000373836.4_1, ENST00000373839.8_2, ENST00000463428.5_1, ENST00000493669.2_1, ENST00000632202.1_1, ENST00000632421.1_1, ENST00000632964.1_1, ENST00000633167.1_1, ENST00000633371.1_1	PHACTR4	lncRNA, nonsense_mediated_decay, protein_coding, retained_intron	PHACTR4	8.9	8.85	9.52	8.66	9.25	9.74	682.546	-0.0770545	-0.671699	0.501776	0.736832
ENSG00000204140.10_4	2	2	[ENST00000373861.6_3, ENST00000428710.1_2]	chr6:35748795-35761452	+	-	4	12657	786	0	786	1	ENST00000373861.6_3, ENST00000428710.1_2	CLPSL1	protein_coding	CLPSL1	0	0	0.08	0	0	0
ENSG00000204147.10_4	7	6	[ENST00000374006.1_3, ENST00000374007.5_3, ENST00000483649.1_1, ENST00000643505.1_1, ENST00000643851.1_1, ENST00000645350.1_1, ENST00000647317.1_1]	chr10:52499077-52576255	+	-	11	77178	6467	1234	5233	0.809185	ENST00000374006.1_3, ENST00000374007.5_3, ENST00000483649.1_1, ENST00000643505.1_1, ENST00000643851.1_1, ENST00000645350.1_1, ENST00000647317.1_1	ASAH2B	lncRNA, nonsense_mediated_decay, protein_coding	ASAH2B	10.33	8.21	7.91	6.3	4.22	5.89	356.772	0.636248	3.65684	0.000255346	0.00323991
ENSG00000204148.3_4	1	1	[ENST00000374014.3_1]	chr9:118650447-118687486	-	-	3	37039	769	340	429	0.557867	ENST00000374014.3_1	LINC00474	lncRNA		0	0	0	0	0	0
ENSG00000204149.11_4	2	2	[ENST00000374056.9_2, ENST00000412531.4_2]	chr10:51748077-51770259	+	-	8	22182	2772	0	2772	1	ENST00000374056.9_2, ENST00000412531.4_2, ENST00000652552.1_1	AGAP6, AL442003.2	protein_coding, transcribed_processed_pseudogene, transcribed_unprocessed_pseudogene	AGAP6	6.27	7.48	4.97	4.12	5.36	5.28	250.609	0.287146	1.47227	0.140949	0.361125
ENSG00000204152.6	6	6	[ENST00000374097.2, ENST00000374098.2, ENST00000451577.2, ENST00000462932.1, ENST00000478381.1, ENST00000483296.1]	chr10:51371389-51387768	+	-	7	16379	794	124	670	0.843829	ENST00000374097.2, ENST00000374098.2, ENST00000451577.2, ENST00000462932.1, ENST00000478381.1, ENST00000483296.1	TIMM23B	nonsense_mediated_decay, protein_coding	TIMM23B	5.53	6.39	5.74	5.74	5.57	6.8	77.9187	-0.0843433	-0.301154	0.763297	0.893726
ENSG00000204160.12_5	5	5	[ENST00000374141.6_3, ENST00000374142.9_4, ENST00000478902.1_1, ENST00000488397.3_1, ENST00000534643.5_4]	chr1:27153178-27184095	+	-	9	30917	5460	65	5395	0.988095	ENST00000374141.6_3, ENST00000374142.9_4, ENST00000478902.1_1, ENST00000488397.3_1, ENST00000534643.5_4	ZDHHC18	lncRNA, protein_coding	ZDHHC18	10.43	10.81	9.52	11.15	8.63	10.65	425.884	-0.0362838	-0.253654	0.799763	0.913599
ENSG00000204161.14_6	8	7	[ENST00000374148.1_2, ENST00000374151.7_2, ENST00000374153.7_3, ENST00000374156.8_1, ENST00000453436.5_4, ENST00000470884.1_1, ENST00000474718.5_2, ENST00000488276.1_1]	chr10:50362769-50396630	-	-	8	33861	4123	703	3420	0.829493	ENST00000374148.1_2, ENST00000374151.7_2, ENST00000374153.7_3, ENST00000374156.8_1, ENST00000453436.5_4, ENST00000470884.1_1, ENST00000474718.5_2, ENST00000488276.1_1	TMEM273	lncRNA, nonsense_mediated_decay, protein_coding	C10orf128	0	0	0	0.03	0	0
ENSG00000204164.6	5	5	[ENST00000425187.1, ENST00000436180.1, ENST00000445434.2, ENST00000449800.1, ENST00000603015.1]	chr10:48901101-48950972	-	-	17	49871	6651	717	5934	0.892197	ENST00000425187.1, ENST00000436180.1, ENST00000445434.2, ENST00000449800.1, ENST00000603015.1	BMS1P5	processed_transcript, transcribed_unprocessed_pseudogene		2.38	2.78	2.34	1.62	2.5	2.95	188.881	0.0209755	0.0920222	0.92668	0.970371
ENSG00000204165.5_3	4	4	[ENST00000374251.5_1, ENST00000438526.2_1, ENST00000466160.1_1, ENST00000483257.1_1]	chrX:70323738-70326638	-	-	5	2900	1128	0	1128	1	ENST00000374251.5_1, ENST00000438526.2_1, ENST00000466160.1_1, ENST00000483257.1_1, ENST00000642473.1_1, ENST00000644022.1_1, ENST00000644708.1_1, ENST00000644911.1_1, ENST00000645266.1_1, ENST00000645518.1_1, ENST00000646106.1_1, ENST00000646505.1_1, ENST00000647492.1_1	AL590764.2, CXorf65	nonsense_mediated_decay, protein_coding, retained_intron	CXorf65	0	0	0	0	0	0
ENSG00000204172.7	3	3	[ENST00000355232.3, ENST00000413193.2, ENST00000452145.2]	chr10:47191843-47239738	-	-	13	47895	5971	1677	4294	0.719143	ENST00000355232.3, ENST00000413193.2, ENST00000431840.2, ENST00000450360.2, ENST00000452145.2, ENST00000532854.1, ENST00000605970.1	AGAP10, BMS1P2, RP11-144G6.12	processed_transcript, protein_coding, transcribed_unprocessed_pseudogene	AGAP10	4.13	2.74	3.12	2.1	2.29	2.82	312.372	0.400617	2.18041	0.0292274	0.12698
ENSG00000204173.11_4	4	4	[ENST00000374304.1_1, ENST00000536054.6_1, ENST00000580181.1_1, ENST00000649725.1_1]	chr9:114365110-114393569	-	-	5	28459	2324	1131	1193	0.513339	ENST00000374304.1_1, ENST00000536054.6_1, ENST00000580181.1_1, ENST00000649725.1_1	LRRC37A5P	lncRNA, transcribed_unprocessed_pseudogene		0.6	0.26	0.45	0.2	0.54	0.25	8.88127	0.328699	0.392415	0.694752	NA
ENSG00000204174.7_4	2	1	[ENST00000374312.4_2, ENST00000612632.3_2]	chr10:47083533-47088320	+	-	5	4787	1954	115	1839	0.941146	ENST00000374312.4_2, ENST00000576178.6_3, ENST00000612632.3_2, ENST00000613306.1_3	NPY4R, NPY4R2	protein_coding	PPYR1	0	0	0.05	0	0	0.02	0.518684	0.903794	0.242207	0.80862	NA
ENSG00000204175.5_2	2	2	[ENST00000374314.5_1, ENST00000374317.1_1]	chr10:46994086-47000573	+	-	3	6487	1968	111	1857	0.943598	ENST00000374314.5_1, ENST00000374317.1_1	GPRIN2	protein_coding	GPRIN2	0	0	0.05	0.03	0	0.05	0.900934	-0.666976	-0.239803	0.810483	NA
ENSG00000204176.13_5	6	6	[ENST00000374321.8_4, ENST00000374323.8_4, ENST00000374328.3_3, ENST00000449358.2_1, ENST00000503753.5_4, ENST00000512997.5_3]	chr10:46955443-46971400	-	-	10	15957	7158	3307	3851	0.537999	ENST00000374321.8_4, ENST00000374323.8_4, ENST00000374328.3_3, ENST00000449358.2_1, ENST00000503753.5_4, ENST00000512997.5_3, ENST00000615923.2_3, ENST00000622861.4_1, ENST00000623662.3_1	FO681492.1, SYT15	lncRNA, protein_coding	SYT15	2.69	1.29	1.61	1.84	1.51	1.66	50.5872	0.0865845	0.232156	0.816417	0.922766
ENSG00000204177.6	2	2	[ENST00000374336.4, ENST00000445221.1]	chr10:46737611-46761205	-	-	10	23594	4340	716	3624	0.835023	ENST00000374336.4, ENST00000445221.1	BMS1P1	processed_transcript, transcribed_unprocessed_pseudogene		3.66	2.96	3.12	3.48	2.74	2.9	287.371	0.0363605	0.22163	0.824602	0.926844
ENSG00000204178.11_4	4	4	[ENST00000374343.5_2, ENST00000399766.7_1, ENST00000470035.1_1, ENST00000647928.1_1]	chr1:25757348-25826700	+	-	11	69352	3979	0	3979	1	ENST00000374343.5_2, ENST00000399766.7_1, ENST00000470035.1_1, ENST00000647928.1_1	MACO1	lncRNA, nonsense_mediated_decay, protein_coding	TMEM57	13.06	12.72	12.79	10.8	12.9	12.53	925.851	0.0310318	0.285594	0.775189	0.900564
ENSG00000204179.6	32	12	[ENST00000246887.6, ENST00000374218.2, ENST00000374339.3, ENST00000374340.3, ENST00000374342.2, ENST00000374346.3, ENST00000395721.2, ENST00000395722.3, ENST00000395725.3, ENST00000395727.2, ENST00000417004.1, ENST00000437863.1, ENST00000466912.1, ENST00000502254.1, ENST00000502705.1, ENST00000503851.1, ENST00000505814.1, ENST00000506080.1, ENST00000506881.1, ENST00000508357.1, ENST00000508602.1, ENST00000508715.1, ENST00000509181.1, ENST00000509599.1, ENST00000509774.1, ENST00000509900.1, ENST00000510335.1, ENST00000511769.1, ENST00000513156.1, ENST00000513159.1, ENST00000513266.1, ENST00000513756.1]	chr10:46549954-46641045	-	-	17	91091	4506	804	3702	0.821571	ENST00000246887.6, ENST00000374218.2, ENST00000374339.3, ENST00000374340.3, ENST00000374342.2, ENST00000374346.3, ENST00000395721.2, ENST00000395722.3, ENST00000395725.3, ENST00000395727.2, ENST00000417004.1, ENST00000437863.1, ENST00000466912.1, ENST00000502254.1, ENST00000502705.1, ENST00000503851.1, ENST00000505814.1, ENST00000506080.1, ENST00000506881.1, ENST00000508357.1, ENST00000508602.1, ENST00000508715.1, ENST00000509181.1, ENST00000509599.1, ENST00000509774.1, ENST00000509900.1, ENST00000510335.1, ENST00000511769.1, ENST00000513156.1, ENST00000513159.1, ENST00000513266.1, ENST00000513756.1	PTPN20A	nonsense_mediated_decay, processed_transcript, protein_coding, retained_intron	PTPN20A	0.05	0	0.17	0	0	0.02	0.942471	2.70119	0.889536	0.373715	NA
ENSG00000204183.2_4	2	1	[ENST00000374375.1_3, ENST00000650879.1_1]	chr20:34020826-34023248	+	-	2	2422	1734	355	1379	0.795271	ENST00000374375.1_3, ENST00000650879.1_1	GDF5OS	lncRNA, protein_coding	GDF5OS	0.17	0.02	0.03	0.29	0.15	0.02	4.50579	-1.33568	-1.02687	0.304483	NA
ENSG00000204186.9_4	11	9	[ENST00000374423.9_3, ENST00000611847.1_2, ENST00000648361.1_1, ENST00000649285.1_1, ENST00000649289.1_1, ENST00000649441.1_1, ENST00000649525.1_1, ENST00000649636.1_1, ENST00000649650.1_2, ENST00000649998.1_1, ENST00000650097.1_1]	chr2:207139386-207179151	+	-	9	39765	10901	582	10319	0.94661	ENST00000374423.9_3, ENST00000611847.1_2, ENST00000648361.1_1, ENST00000649285.1_1, ENST00000649289.1_1, ENST00000649441.1_1, ENST00000649525.1_1, ENST00000649650.1_2, ENST00000649998.1_1, ENST00000650097.1_1	ZDBF2	nonsense_mediated_decay, protein_coding	ZDBF2	0.01	0.04	0.08	0.01	0.01	0.01	4.72761	2.41235	1.91961	0.0549067	NA
ENSG00000204188.7_3	6	4	[ENST00000374458.5_2, ENST00000610663.1_1, ENST00000612409.1_2, ENST00000613113.4_1, ENST00000616119.4_1, ENST00000618642.4_2]	chr6:33507822-33556803	+	-	11	48981	1737	199	1538	0.885435	ENST00000374458.5_2, ENST00000610663.1_1, ENST00000612409.1_2, ENST00000613113.4_1, ENST00000616119.4_1, ENST00000618642.4_2	GGNBP1	lncRNA, retained_intron, transcribed_unitary_pseudogene	GGNBP1	0.26	0	0	0.1	0	0	0.922133	1.84782	0.609307	0.542321	NA
ENSG00000204193.10_2	4	3	[ENST00000374507.4_1, ENST00000374510.8_1, ENST00000374511.7_1, ENST00000423740.6_1]	chr9:113065800-113100164	-	-	8	34364	2135	812	1323	0.619672	ENST00000374507.4_1, ENST00000374510.8_1, ENST00000374511.7_1, ENST00000423740.6_1	TXNDC8	protein_coding	TXNDC8	0	0	0	0.03	0	0
ENSG00000204194.1_2	1	1	[ENST00000374520.1_1]	chr6:33367835-33368333	-	-	1	498	498	0	498	1	ENST00000374520.1_1	RPL12P1	processed_pseudogene		13.15	8.88	12.63	9.69	9.82	8.37	103.385	0.244785	0.945449	0.34443	0.606642
ENSG00000204195.3_2	2	1	[ENST00000374521.3_1, ENST00000480702.1_1]	chrX:69454504-69460477	+	-	7	5973	1434	75	1359	0.947699	ENST00000374521.3_1, ENST00000480702.1_1	AWAT1	lncRNA, protein_coding	AWAT1	0	0	0	0	0	0
ENSG00000204196.5_4	1	1	[ENST00000431098.1_1]	chr2:204055502-204056000	+	-	1	498	498	0	498	1	ENST00000431098.1_1, ENST00000460355.1_1	NBEAL1, RPL12P16	processed_pseudogene, retained_intron	NBEAL1	0	0	0	0	0	0
ENSG00000204209.13_6	11	10	[ENST00000266000.10_3, ENST00000374542.10_5, ENST00000414083.6_3, ENST00000446403.1_3, ENST00000446511.1_1, ENST00000468536.5_1, ENST00000477162.1_1, ENST00000477370.1_1, ENST00000490173.1_1, ENST00000498030.1_1, ENST00000620164.4_2]	chr6:33286334-33290793	-	-	8	4459	3084	0	3084	1	ENST00000266000.10_3, ENST00000374542.10_5, ENST00000414083.6_3, ENST00000446403.1_3, ENST00000446511.1_1, ENST00000453407.7_5, ENST00000468536.5_1, ENST00000477162.1_1, ENST00000477370.1_1, ENST00000490173.1_1, ENST00000498030.1_1, ENST00000620164.4_2	DAXX, SMIM40	lncRNA, nonsense_mediated_decay, protein_coding, retained_intron	DAXX	13.6	12.3	16.46	14.55	14.19	18.88	651.974	-0.226075	-1.51659	0.129371	0.342026
ENSG00000204217.13_3	4	4	[ENST00000374574.2_1, ENST00000374580.8_1, ENST00000479069.1_1, ENST00000638587.1_1]	chr2:203241658-203432474	+	-	15	190816	11900	1254	10646	0.894622	ENST00000374574.2_1, ENST00000374580.9_2, ENST00000479069.1_1, ENST00000638587.1_1	BMPR2	lncRNA, protein_coding	BMPR2	20.62	18.4	17.83	22.5	24.65	21.17	2634.1	-0.323741	-3.68662	0.000227248	0.00294639
ENSG00000204219.10_3	6	6	[ENST00000374601.7_1, ENST00000374602.2_1, ENST00000450454.6_1, ENST00000461794.1_1, ENST00000476978.2_2, ENST00000492271.1_1]	chr1:23707553-23751233	-	-	13	43680	3515	636	2879	0.819061	ENST00000374601.7_1, ENST00000374602.2_1, ENST00000450454.6_1, ENST00000461794.1_1, ENST00000476978.2_2, ENST00000492271.1_1	TCEA3	protein_coding, retained_intron	TCEA3	5.88	5.96	6.49	6.89	7.15	7.01	220.465	-0.254067	-1.47633	0.139855	0.359396
ENSG00000204220.11_3	7	6	[ENST00000374606.9_1, ENST00000374607.5_1, ENST00000374610.6_1, ENST00000395131.5_1, ENST00000395134.3_1, ENST00000463584.1_1, ENST00000491382.1_1]	chr6:33257078-33266178	+	-	3	9100	2953	92	2861	0.968845	ENST00000374606.9_1, ENST00000374607.5_1, ENST00000374610.6_1, ENST00000395131.5_1, ENST00000395134.3_1, ENST00000463584.1_1, ENST00000491382.1_1	PFDN6	protein_coding, retained_intron	PFDN6	31.7	35.11	38.82	41.11	39.11	41.75	558.21	-0.260628	-2.04593	0.0407636	0.159787
ENSG00000204227.5_3	2	2	[ENST00000374656.5_2, ENST00000478431.1_1]	chr6:33176276-33180499	+	-	7	4223	1813	0	1813	1	ENST00000374656.5_2, ENST00000478431.1_1	RING1	lncRNA, protein_coding	RING1	14.53	12.14	12.21	11.44	11.7	11.84	474.159	0.0907354	0.699824	0.484037	0.723033
ENSG00000204228.4_3	2	2	[ENST00000374662.4_2, ENST00000469186.1_1]	chr6:33172431-33174608	+	-	8	2177	1158	0	1158	1	ENST00000374662.4_2, ENST00000469186.1_1	HSD17B8	lncRNA, protein_coding	HSD17B8	2.9	3.19	2.42	2.77	2.82	2.25	57.1778	0.0683075	0.20967	0.833925	0.930485
ENSG00000204231.10_2	5	5	[ENST00000374680.3_1, ENST00000374685.8_1, ENST00000481441.1_1, ENST00000483281.5_1, ENST00000483821.1_1]	chr6:33161364-33168465	-	-	9	7101	3920	69	3851	0.982398	ENST00000374680.3_1, ENST00000374685.8_1, ENST00000481441.1_1, ENST00000483281.5_1, ENST00000483821.1_1	RXRB	nonsense_mediated_decay, protein_coding, retained_intron	RXRB	6.73	6.22	5.85	4.81	5.42	5.47	308.428	0.199585	1.30684	0.191269	0.434878
ENSG00000204237.5_5	7	7	[ENST00000374741.4_4, ENST00000571092.1_1, ENST00000571503.1_3, ENST00000571757.1_1, ENST00000573786.1_1, ENST00000575963.1_1, ENST00000575992.1_1]	chr17:79632065-79633665	-	-	1	1600	1600	327	1273	0.795625	ENST00000374741.4_4, ENST00000571092.1_1, ENST00000571503.1_3, ENST00000571757.1_1, ENST00000573786.1_1, ENST00000575963.1_1, ENST00000575992.1_1	OXLD1	lncRNA, nonsense_mediated_decay, protein_coding, retained_intron	OXLD1	13.7	17.47	15.42	16.19	15.42	14.99	355.179	-0.0507462	-0.337427	0.735795	0.879227
ENSG00000204241.7_5	7	7	[ENST00000527712.1_1, ENST00000529070.1_1, ENST00000531938.1_1, ENST00000532327.1_1, ENST00000532706.1_1, ENST00000533091.1_1, ENST00000533922.5_1]	chr11:133902166-133916744	+	-	4	14578	4032	644	3388	0.840278	ENST00000527712.1_1, ENST00000529070.1_2, ENST00000531938.1_2, ENST00000532327.1_1, ENST00000532706.2_2, ENST00000533091.1_2, ENST00000533922.6_2, ENST00000655895.1_1, ENST00000662392.1_1, ENST00000662879.1_1	AP000911.1	lncRNA		0.33	0.43	0.3	0.43	0.23	0.79	13.4282	-0.554317	-0.787614	0.430922	NA
ENSG00000204246.3_3	2	1	[ENST00000374781.2_2, ENST00000641090.1_1]	chr9:107298029-107299137	-	-	1	1108	1108	0	1108	1	ENST00000374781.2_2, ENST00000641090.1_1	OR13C3	protein_coding	OR13C3	0	0	0	0	0	0
ENSG00000204248.10_4	6	5	[ENST00000341947.6_2, ENST00000361917.5_2, ENST00000374708.8_2, ENST00000395194.1_2, ENST00000457788.5_2, ENST00000477772.1_1]	chr6:33130457-33160276	-	-	67	29819	6740	186	6554	0.972404	ENST00000341947.6_2, ENST00000361917.5_2, ENST00000374708.8_2, ENST00000395194.1_2, ENST00000457788.5_2, ENST00000477772.1_1	COL11A2	lncRNA, protein_coding	COL11A2	0.42	0.29	0.25	0.15	0.26	0.22	18.4577	0.535119	0.934092	0.350257	NA
ENSG00000204250.3_4	1	1	[ENST00000374801.3_1]	chr9:105281917-105419796	+	-	5	137879	590	258	332	0.562712	ENST00000374801.3_1	LINC00587	lncRNA		0	0.12	0.17	0	0	0	0.583876	2.63348	0.758406	0.448208	NA
ENSG00000204252.14_4	6	6	[ENST00000229829.7_2, ENST00000374813.1_1, ENST00000467465.1_1, ENST00000485901.1_1, ENST00000490305.5_1, ENST00000495532.1_1]	chr6:32971958-32977368	-	-	4	5410	3987	702	3285	0.823928	ENST00000229829.7_2, ENST00000374813.1_1, ENST00000467465.1_1, ENST00000485901.1_1, ENST00000490305.5_1, ENST00000495532.1_1	HLA-DOA	lncRNA, protein_coding, retained_intron	HLA-DOA	0.09	0.11	0.13	0.09	0.25	0.08	10.0665	-0.483232	-0.602243	0.547012	NA
ENSG00000204253.4_4	1	1	[ENST00000399515.2_1]	chr2:190788061-190788942	+	-	1	881	881	0	881	1	ENST00000399515.2_1	HNRNPCP2	processed_pseudogene		3.77	2.06	3.8	3.39	2.29	2.81	56.9762	0.124435	0.347885	0.727926	0.874157
ENSG00000204256.13_7	19	18	[ENST00000374825.9_2, ENST00000374831.8_1, ENST00000395287.5_1, ENST00000449025.5_2, ENST00000449085.3_1, ENST00000456339.5_1, ENST00000463639.1_1, ENST00000464592.5_1, ENST00000469132.1_1, ENST00000481259.1_3, ENST00000482838.1_1, ENST00000482914.5_1, ENST00000495733.5_1, ENST00000496118.2_1, ENST00000580234.1_1, ENST00000581002.1_1, ENST00000584808.1_1, ENST00000606059.1_1, ENST00000607833.5_7]	chr6:32936370-32949282	+	-	18	12912	7403	401	7002	0.945833	ENST00000374825.9_2, ENST00000374831.8_1, ENST00000395287.5_1, ENST00000415875.2_1, ENST00000449025.5_2, ENST00000449085.3_1, ENST00000456339.5_1, ENST00000463639.1_1, ENST00000464592.5_1, ENST00000469132.1_1, ENST00000481259.1_3, ENST00000482838.1_1, ENST00000482914.5_1, ENST00000495733.5_1, ENST00000496118.2_1, ENST00000580234.1_1, ENST00000581002.1_1, ENST00000584808.1_1, ENST00000606059.1_1, ENST00000607833.5_7	AL645941.1, BRD2	lncRNA, nonsense_mediated_decay, protein_coding, retained_intron	BRD2	116.6	120.25	105.22	111.99	101.56	98.07	3989.65	0.0799582	1.00056	0.317038	0.579258
ENSG00000204257.15_4	9	8	[ENST00000374843.9_2, ENST00000395303.7_1, ENST00000395305.7_1, ENST00000422832.1_1, ENST00000456800.1_1, ENST00000464392.1_1, ENST00000475627.1_1, ENST00000477541.1_1, ENST00000480785.5_1]	chr6:32916389-32936871	-	-	6	20482	2520	51	2469	0.979762	ENST00000374843.9_2, ENST00000395303.7_1, ENST00000395305.7_1, ENST00000422832.1_1, ENST00000429234.1_2, ENST00000456800.1_1, ENST00000464392.1_1, ENST00000475627.1_1, ENST00000477541.1_1, ENST00000480785.5_1	AL645941.2, HLA-DMA	lncRNA, protein_coding, retained_intron	HLA-DMA, HLA-DMB	2.08	1.81	1.23	1.61	1.78	1.65	38.4602	-0.0409642	-0.102641	0.918248	0.967252
ENSG00000204261.8_5	6	5	[ENST00000412095.1_1, ENST00000413039.5_1, ENST00000415067.1_1, ENST00000429600.1_1, ENST00000453426.1_1, ENST00000458296.1_1]	chr6:32811862-32814272	+	-	2	2410	1951	322	1629	0.834956	ENST00000395330.5_1, ENST00000412095.1_1, ENST00000413039.6_2, ENST00000415067.2_2, ENST00000429600.2_2, ENST00000453426.2_2, ENST00000458296.2_2, ENST00000666376.1_1	PSMB8-AS1, PSMB9	lncRNA, protein_coding, retained_intron	PSMB9	0.1	0.27	0.09	0	0.11	0	2.20978	1.85288	1.01749	0.308921	NA
ENSG00000204262.13_4	5	4	[ENST00000374866.9_3, ENST00000470524.2_1, ENST00000618828.1_1, ENST00000649066.1_2, ENST00000649966.1_1]	chr2:189896623-190090038	-	-	55	193415	7319	0	7319	1	ENST00000374866.9_3, ENST00000470524.2_1, ENST00000618828.1_1, ENST00000649966.1_1	COL5A2	protein_coding, retained_intron	COL5A2	4.94	4.98	5.25	2.79	2.77	2.71	381.826	0.818814	5.98462	2.16897e-09	1.27243e-07
ENSG00000204264.10_4	7	7	[ENST00000374881.2_1, ENST00000374882.7_2, ENST00000395339.7_1, ENST00000484003.1_1, ENST00000490613.1_1, ENST00000650411.1_1, ENST00000650793.1_1]	chr6:32808493-32812480	-	-	2	3987	3504	148	3356	0.957763	ENST00000374881.3_2, ENST00000374882.7_2, ENST00000395339.7_1, ENST00000484003.1_1, ENST00000490613.1_1, ENST00000650411.1_1, ENST00000650793.1_1	PSMB8	protein_coding, retained_intron	PSMB8	0.06	0.03	0	0.26	0	0.08	1.92551	-1.92653	-0.964457	0.334817	NA
ENSG00000204267.14_5	6	5	[ENST00000374897.3_3, ENST00000374899.8_2, ENST00000464100.1_1, ENST00000485701.1_1, ENST00000620123.4_1, ENST00000652259.1_1]	chr6:32789609-32806547	-	-	12	16938	6380	1131	5249	0.822727	ENST00000374897.3_3, ENST00000452392.2_1, ENST00000464100.1_1, ENST00000485701.1_1, ENST00000620123.4_1, ENST00000652259.1_1	AL669918.1, TAP2	lncRNA, protein_coding, retained_intron	TAP2	4.71	6.01	5.98	4.93	2.52	3.35	317.782	0.592442	2.84039	0.00450581	0.0317564
ENSG00000204271.13_4	45	31	[ENST00000374919.6_4, ENST00000475785.7_2, ENST00000478405.1_1, ENST00000638257.1_1, ENST00000638289.1_1, ENST00000638341.1_1, ENST00000638386.1_1, ENST00000638481.1_1, ENST00000638619.1_1, ENST00000638664.1_1, ENST00000638712.1_1, ENST00000638819.1_1, ENST00000638834.1_1, ENST00000638845.1_1, ENST00000638873.1_1, ENST00000638940.1_1, ENST00000639000.1_1, ENST00000639007.1_1, ENST00000639053.1_1, ENST00000639257.1_1, ENST00000639418.1_1, ENST00000639482.1_1, ENST00000639525.1_1, ENST00000639583.1_1, ENST00000639605.1_1, ENST00000639607.1_2, ENST00000639791.1_1, ENST00000639794.1_1, ENST00000639809.1_1, ENST00000639888.1_1, ENST00000639895.1_1, ENST00000639956.1_1, ENST00000640039.1_1, ENST00000640101.1_1, ENST00000640104.1_1, ENST00000640131.1_1, ENST00000640187.1_1, ENST00000640421.1_1, ENST00000640463.1_1, ENST00000640507.1_1, ENST00000640511.1_1, ENST00000640577.1_1, ENST00000640717.1_2, ENST00000640728.1_1, ENST00000640768.1_1]	chrX:56844730-57022260	-	-	10	177530	15841	5896	9945	0.627801	ENST00000374919.6_4, ENST00000475785.7_2, ENST00000478405.1_1, ENST00000638257.1_2, ENST00000638289.1_1, ENST00000638341.1_1, ENST00000638386.1_1, ENST00000638481.1_1, ENST00000638619.1_1, ENST00000638664.1_1, ENST00000638712.1_1, ENST00000638819.1_1, ENST00000638834.1_1, ENST00000638845.1_1, ENST00000638873.1_1, ENST00000638940.1_1, ENST00000639000.1_1, ENST00000639007.1_1, ENST00000639053.1_1, ENST00000639257.1_1, ENST00000639418.1_1, ENST00000639482.1_1, ENST00000639525.1_1, ENST00000639583.1_1, ENST00000639605.1_1, ENST00000639607.1_3, ENST00000639791.1_1, ENST00000639794.1_1, ENST00000639809.1_1, ENST00000639888.1_1, ENST00000639895.1_1, ENST00000639956.1_1, ENST00000640039.1_1, ENST00000640101.1_1, ENST00000640104.1_1, ENST00000640131.1_1, ENST00000640187.1_1, ENST00000640421.1_1, ENST00000640463.1_1, ENST00000640507.1_1, ENST00000640511.1_1, ENST00000640577.1_1, ENST00000640717.1_3, ENST00000640728.1_1, ENST00000640768.1_1	SPIN3	lncRNA, nonsense_mediated_decay, protein_coding, retained_intron	SPIN3	10.62	9.49	9.29	10.16	9.35	10.26	789.816	-0.0754411	-0.702179	0.482567	0.7224
ENSG00000204272.12_4	4	4	[ENST00000374922.8_2, ENST00000423617.2_2, ENST00000451583.1_1, ENST00000637096.1_2]	chrX:56755673-56844813	+	-	4	89140	1707	352	1355	0.79379	ENST00000374922.8_2, ENST00000423617.2_2, ENST00000451583.1_1, ENST00000637096.1_2	NBDY	nonsense_mediated_decay, protein_coding		33.99	29.27	28.44	25.23	23.45	28.31	509.091	0.193326	1.45584	0.145438	0.36781
ENSG00000204277.1_4	1	1	[ENST00000374945.1_1]	chr17:76257429-76274573	-	-	7	17144	2934	754	2180	0.743013	ENST00000374945.1_1	LINC01993	lncRNA		0.15	0.26	0.24	0.38	0.27	0.2	16.8836	-0.408296	-0.679412	0.496877	NA
ENSG00000204278.12_5	6	4	[ENST00000374946.7_4, ENST00000421688.5_4, ENST00000550981.7_4, ENST00000551068.7_4, ENST00000586400.5_2, ENST00000591033.2_3]	chr17:76227390-76237068	+	-	7	9678	2602	267	2335	0.897387	ENST00000374946.7_4, ENST00000421688.5_4, ENST00000550981.7_4, ENST00000551068.7_4, ENST00000586400.5_2, ENST00000591033.2_3	TMEM235	protein_coding	TMEM235	0	0.11	0	0.04	0	0	1.00666	2.04131	0.699621	0.484164	NA
ENSG00000204279.7_2	2	2	[ENST00000374951.5_2, ENST00000519203.1_2]	chrX:55284844-55291279	-	-	5	6435	759	0	759	1	ENST00000374951.5_2, ENST00000519203.1_2	PAGE3	protein_coding	PAGE3	0	0	0	0	0	0
ENSG00000204282.4_5	2	2	[ENST00000589217.1_1, ENST00000592939.1_1]	chr17:76103478-76107880	-	-	1	4402	4402	1648	2754	0.625625	ENST00000589217.1_1, ENST00000590602.5_1, ENST00000592939.1_1	TMC6, TNRC6C-AS1	lncRNA, protein_coding, retained_intron	TMC6	1.52	1.37	1.26	0.81	0.91	0.59	75.4019	0.773099	2.61688	0.00887375	0.0532529
ENSG00000204283.3_4	1	1	[ENST00000374983.3_1]	chr17:75875108-75880169	-	-	2	5061	4678	507	4171	0.89162	ENST00000374983.3_1, ENST00000664715.1_1	LINC01973	lncRNA	FLJ45079	0	0.03	0	0.02	0	0.05	2.01148	-1.0697	-0.525169	0.599466	NA
ENSG00000204287.14_3	2	2	[ENST00000374982.5_1, ENST00000395388.7_2]	chr6:32407654-32412823	+	-	5	5169	1244	0	1244	1	ENST00000374982.5_1, ENST00000395388.7_2	HLA-DRA	protein_coding	HLA-DRA	0.05	0	0.08	0.09	0.17	0	1.70983	-1.12446	-0.554728	0.579081	NA
ENSG00000204290.10_3	5	2	[ENST00000374993.4_1, ENST00000446536.2_3, ENST00000454136.7_1, ENST00000465865.5_1, ENST00000544175.2_1]	chr6:32361739-32374905	-	-	7	13166	1468	0	1468	1	ENST00000374993.4_1, ENST00000446536.2_3, ENST00000454136.7_1, ENST00000465865.5_1, ENST00000544175.2_1	BTNL2	nonsense_mediated_decay, protein_coding	BTNL2	0	0	0	0	0.1	0	0.349325	-2.00398	-0.496202	0.619752	NA
ENSG00000204291.11_4	5	5	[ENST00000375001.8_2, ENST00000467052.1_1, ENST00000471477.1_1, ENST00000496686.1_1, ENST00000610452.1_1]	chr9:101705460-101833074	+	-	45	127614	6653	462	6191	0.930558	ENST00000375001.8_2, ENST00000467052.1_1, ENST00000471477.1_1, ENST00000496686.1_1, ENST00000610452.1_1	COL15A1	lncRNA, protein_coding, retained_intron	COL15A1	0	0	0.22	0.14	0.06	0.05	2.59338	-0.197497	-0.106157	0.915458	NA
ENSG00000204296.11_5	10	5	[ENST00000375007.8_1, ENST00000375015.8_1, ENST00000442822.6_1, ENST00000447241.6_1, ENST00000527965.5_1, ENST00000532023.5_4, ENST00000533191.5_1, ENST00000534588.1_4, ENST00000612031.4_1, ENST00000617061.4_3]	chr6:32256302-32339689	-	-	31	83387	2474	0	2474	1	ENST00000375007.8_1, ENST00000375015.8_1, ENST00000442822.6_1, ENST00000447241.6_1, ENST00000527965.5_1, ENST00000532023.5_4, ENST00000533191.5_1, ENST00000534588.1_4, ENST00000612031.4_1, ENST00000617061.4_3	TSBP1	protein_coding	C6orf10	0	0.08	0.08	0	0	0	1.0273	3.47732	1.24663	0.212532	NA
ENSG00000204300.7_5	2	2	[ENST00000375026.7_5, ENST00000528595.1_4]	chr11:123753626-123756377	-	-	4	2751	1141	0	1141	1	ENST00000375026.7_5, ENST00000528595.1_4	TMEM225	protein_coding	TMEM225	0	0	0	0	0	0
ENSG00000204301.6_4	5	5	[ENST00000375023.3_2, ENST00000465528.1_1, ENST00000473562.1_1, ENST00000474612.1_1, ENST00000491215.1_1]	chr6:32162619-32191844	-	-	27	29225	9748	1530	8218	0.843045	ENST00000375023.3_2, ENST00000375043.3_1, ENST00000465528.1_1, ENST00000473562.1_1, ENST00000474612.1_1, ENST00000491215.1_1	GPSM3, NOTCH4	lncRNA, protein_coding, retained_intron	NOTCH4, GPSM3	0.31	0.56	0.39	0.69	0.54	0.58	37.3072	-0.54603	-1.32565	0.184957	0.425185
ENSG00000204304.12_4	5	5	[ENST00000375050.6_2, ENST00000478678.5_1, ENST00000480254.1_1, ENST00000495300.1_1, ENST00000496171.1_1]	chr6:32152509-32157979	-	-	6	5470	4368	0	4368	1	ENST00000375050.6_2, ENST00000478678.5_1, ENST00000480254.1_1, ENST00000495300.1_1, ENST00000496171.1_1, ENST00000559458.2_2	AL662884.1, PBX2	lncRNA, protein_coding, retained_intron	PBX2	20.16	21	22.25	22.99	22.54	21.16	1092.88	-0.125978	-1.29172	0.196453	0.44159
ENSG00000204305.14_4	15	8	[ENST00000375055.6_1, ENST00000375056.6_1, ENST00000375065.6_1, ENST00000375067.7_1, ENST00000375069.7_2, ENST00000375070.7_1, ENST00000375076.9_3, ENST00000438221.6_1, ENST00000450110.5_1, ENST00000469940.5_1, ENST00000473619.5_1, ENST00000484849.5_1, ENST00000488669.5_1, ENST00000538695.2_1, ENST00000620802.4_1]	chr6:32148744-32152099	-	-	8	3355	2075	0	2075	1	ENST00000375055.6_1, ENST00000375056.6_1, ENST00000375065.6_1, ENST00000375067.7_1, ENST00000375069.7_2, ENST00000375070.7_1, ENST00000375076.9_3, ENST00000438221.6_1, ENST00000450110.5_1, ENST00000469940.5_1, ENST00000473619.5_1, ENST00000484849.5_1, ENST00000488669.5_1, ENST00000538695.2_1, ENST00000620802.4_1	AGER	protein_coding, retained_intron	PBX2, AGER	0.79	1.22	1.33	0.84	0.96	1.23	29.502	0.0917679	0.199329	0.842005	NA
ENSG00000204308.8_3	2	2	[ENST00000375094.4_2, ENST00000487940.1_1]	chr6:32146181-32148570	+	-	6	2389	1127	0	1127	1	ENST00000375094.4_2, ENST00000487940.1_1	RNF5	lncRNA, protein_coding	RNF5	13.48	16.23	15.48	15.57	15.21	17.94	383.658	-0.159473	-1.07289	0.283322	0.546353
ENSG00000204310.13_4	8	8	[ENST00000336984.6_1, ENST00000375104.6_1, ENST00000375107.8_2, ENST00000395496.5_1, ENST00000395497.5_1, ENST00000395499.5_1, ENST00000476663.1_1, ENST00000490711.5_1]	chr6:32135988-32145873	-	-	11	9885	3593	0	3593	1	ENST00000336984.6_1, ENST00000375104.6_1, ENST00000375107.8_2, ENST00000395496.5_1, ENST00000395497.5_1, ENST00000395499.5_1, ENST00000476663.1_1, ENST00000490711.5_1	AGPAT1	lncRNA, protein_coding	AGPAT1	21.61	22.88	20.12	17.14	19.23	19.72	1000.47	0.146717	1.37507	0.169109	0.402092
ENSG00000204311.13_6	16	15	[ENST00000375129.8_3, ENST00000409117.7_1, ENST00000437056.5_1, ENST00000442710.5_3, ENST00000444615.1_2, ENST00000642192.1_2, ENST00000642492.1_2, ENST00000642762.1_2, ENST00000643738.1_2, ENST00000643768.1_1, ENST00000644554.1_2, ENST00000644580.1_1, ENST00000645572.1_1, ENST00000645762.1_1, ENST00000645817.1_2, ENST00000647226.1_2]	chr2:179316072-179326136	+	-	8	10064	3788	235	3553	0.937962	ENST00000375129.8_4, ENST00000437056.5_1, ENST00000442710.5_4, ENST00000444615.1_3, ENST00000642192.1_3, ENST00000642492.1_3, ENST00000642762.1_3, ENST00000643738.1_3, ENST00000643768.1_1, ENST00000644554.1_3, ENST00000644580.1_1, ENST00000645572.1_1, ENST00000645762.1_1, ENST00000645817.1_3, ENST00000647226.1_3	PJVK	lncRNA, nonsense_mediated_decay, protein_coding, retained_intron	DFNB59	0.22	0.15	0.34	0.09	0.1	0.04	4.85882	1.57446	1.39023	0.16446	NA
ENSG00000204314.12_4	5	5	[ENST00000211413.10_3, ENST00000375150.6_3, ENST00000467780.5_1, ENST00000472641.1_1, ENST00000495191.5_1]	chr6:32116135-32120860	-	-	5	4725	3126	0	3126	1	ENST00000211413.10_3, ENST00000375150.6_3, ENST00000428778.5_2, ENST00000467780.5_1, ENST00000472641.1_1, ENST00000485392.5_2, ENST00000486917.1_2, ENST00000495191.5_1, ENST00000497552.5_1, ENST00000498575.1_2	AL662884.3, AL662884.4, PRRT1	lncRNA, protein_coding, retained_intron	PRRT1	0.17	0.17	0.2	0.27	0.27	0.16	11.0053	-0.440972	-0.613925	0.539265	NA
ENSG00000204315.4_3	1	1	[ENST00000375156.4_2]	chr6:32096483-32098065	-	-	2	1582	1342	0	1342	1	ENST00000375156.4_2	FKBPL	protein_coding	FKBPL	4.19	4.8	4.9	4.49	4.88	4.81	139.671	-0.0841589	-0.39454	0.693182	0.855894
ENSG00000204316.12_3	17	17	[ENST00000309352.3_1, ENST00000410030.1_1, ENST00000461602.5_1, ENST00000464758.1_1, ENST00000471434.1_1, ENST00000474548.1_1, ENST00000477023.1_1, ENST00000477371.5_1, ENST00000477736.5_1, ENST00000480203.5_1, ENST00000483393.5_1, ENST00000486101.1_1, ENST00000493104.5_1, ENST00000493383.5_1, ENST00000494179.5_1, ENST00000585475.5_1, ENST00000588620.5_1]	chr17:73894723-73901494	-	-	8	6771	3663	562	3101	0.846574	ENST00000309352.3_1, ENST00000410030.1_1, ENST00000461602.5_1, ENST00000464758.1_1, ENST00000471434.1_1, ENST00000474548.1_1, ENST00000477023.1_1, ENST00000477371.5_1, ENST00000477736.5_1, ENST00000480203.5_1, ENST00000483393.5_1, ENST00000486101.1_1, ENST00000493104.5_1, ENST00000493383.5_1, ENST00000494179.5_1, ENST00000585475.5_1, ENST00000587556.1_1, ENST00000588620.5_1, ENST00000590947.5_1, ENST00000593156.1_1	AC087289.4, MRPL38	lncRNA, nonsense_mediated_decay, protein_coding, retained_intron	MRPL38, RP11-552F3.12	50.47	59.07	52.8	74.78	70.67	60.8	1273.76	-0.396294	-3.70965	0.000207549	0.00273232
ENSG00000204323.5_2	3	3	[ENST00000375215.3_1, ENST00000537494.1_1, ENST00000581115.1_1]	chr17:73629513-73637484	+	-	3	7971	5117	723	4394	0.858706	ENST00000375215.3_1, ENST00000537494.1_1, ENST00000581115.1_1	SMIM5	lncRNA, protein_coding	SMIM5	0.66	1.26	0.96	0.84	0.53	1.08	46.4421	0.191321	0.469631	0.638619	0.825368
ENSG00000204334.7_2	1	1	[ENST00000409885.1_1]	chr2:171640295-171655481	+	-	5	15186	601	0	601	1	ENST00000409885.1_1	ERICH2	protein_coding	ERICH2	0	0.18	0.57	0.19	0.29	0.32	3.23406	-0.115874	-0.0819259	0.934706	NA
ENSG00000204335.3_2	2	2	[ENST00000375281.3_1, ENST00000487037.1_1]	chr2:171571860-171574588	+	-	3	2728	2060	0	2060	1	ENST00000375281.3_1, ENST00000487037.1_1	SP5	lncRNA, protein_coding	SP5	0	0.02	0.02	0	0	0	0.195369	1.01819	0.252231	0.800863	NA
ENSG00000204338.8_2	2	2	[ENST00000342991.10_1, ENST00000354927.4_1]	chr6:31973412-31976228	+	-	8	2816	1971	113	1858	0.942669	ENST00000342991.10_1, ENST00000354927.4_1	CYP21A1P	retained_intron, transcribed_unprocessed_pseudogene		0.13	0	0.12	0	0.03	0.04	1.91124	1.55354	0.792716	0.427943	NA
ENSG00000204344.14_3	17	15	[ENST00000375331.6_1, ENST00000375333.2_1, ENST00000460018.1_2, ENST00000463823.5_1, ENST00000466132.5_1, ENST00000466336.5_1, ENST00000469907.1_1, ENST00000471028.1_1, ENST00000473983.5_1, ENST00000478486.5_1, ENST00000479644.1_1, ENST00000483801.5_1, ENST00000484540.5_1, ENST00000490822.1_1, ENST00000491861.5_1, ENST00000492583.5_1, ENST00000519179.5_1]	chr6:31938867-31950598	+	-	8	11731	3954	159	3795	0.959788	ENST00000375331.6_1, ENST00000375333.2_1, ENST00000428956.7_3, ENST00000460018.1_2, ENST00000463823.5_1, ENST00000466132.5_1, ENST00000466336.5_1, ENST00000469907.1_1, ENST00000471028.1_1, ENST00000473983.5_1, ENST00000478486.5_1, ENST00000479644.1_1, ENST00000483801.5_1, ENST00000484540.5_1, ENST00000490822.1_1, ENST00000491861.5_1, ENST00000492583.5_1, ENST00000498271.1_2, ENST00000519179.5_1	C4A, STK19	lncRNA, nonsense_mediated_decay, protein_coding, retained_intron	C4A, XXbac-BPG116M5.15, STK19	7.18	6.59	7.85	7.1	5.68	7.59	175.706	0.0283632	0.139901	0.888738	0.953173
ENSG00000204345.1_2	1	1	[ENST00000375352.1_1]	chr17:72575503-72588422	-	-	4	12919	1303	310	993	0.762087	ENST00000375352.1_1	CD300LD	protein_coding	CD300LD	0	0	0	0	0	0.14	0.670981	-2.90858	-0.798106	0.424809	NA
ENSG00000204347.4_3	1	1	[ENST00000375366.4_2]	chr17:72352554-72358007	-	-	3	5453	1727	0	1727	1	ENST00000375366.4_2	BTBD17	protein_coding	BTBD17	0	0	0	0	0	0
ENSG00000204348.10_4	15	15	[ENST00000337523.10_2, ENST00000375349.7_1, ENST00000375356.7_1, ENST00000460058.1_1, ENST00000473976.1_1, ENST00000474587.1_1, ENST00000477826.5_1, ENST00000478221.5_1, ENST00000480240.5_1, ENST00000485557.5_1, ENST00000487914.1_1, ENST00000491327.5_1, ENST00000492946.1_1, ENST00000495340.5_2, ENST00000498357.1_1]	chr6:31937586-31940067	-	-	1	2481	2481	0	2481	1	ENST00000337523.10_2, ENST00000375349.7_1, ENST00000375356.7_1, ENST00000460058.1_1, ENST00000473976.1_1, ENST00000474587.1_1, ENST00000477826.5_1, ENST00000478221.5_1, ENST00000480240.5_1, ENST00000485557.5_1, ENST00000487914.1_1, ENST00000491327.5_1, ENST00000492946.1_1, ENST00000495340.5_2, ENST00000498357.1_1	DXO	lncRNA, nonsense_mediated_decay, protein_coding, retained_intron	DOM3Z	8.31	5.63	8.86	6.36	4.51	4.86	188.098	0.477827	2.14454	0.0319893	0.135386
ENSG00000204351.12_3	16	16	[ENST00000375394.7_2, ENST00000461073.5_1, ENST00000461915.5_1, ENST00000465703.5_1, ENST00000466290.1_1, ENST00000470453.1_1, ENST00000471818.1_1, ENST00000474839.5_1, ENST00000483553.5_1, ENST00000484835.1_1, ENST00000485349.5_1, ENST00000488648.5_1, ENST00000491994.1_1, ENST00000492900.1_1, ENST00000494058.5_1, ENST00000628157.1_1]	chr6:31926893-31937528	+	-	21	10635	5524	89	5435	0.983889	ENST00000375394.7_2, ENST00000461073.5_1, ENST00000461915.5_1, ENST00000465703.5_1, ENST00000466290.1_1, ENST00000470453.1_1, ENST00000471818.1_1, ENST00000474839.5_1, ENST00000483553.5_1, ENST00000484835.1_1, ENST00000485349.5_1, ENST00000488648.5_1, ENST00000491994.1_1, ENST00000492900.1_1, ENST00000494058.5_1, ENST00000628157.1_1	SKIV2L	lncRNA, nonsense_mediated_decay, protein_coding, retained_intron	SKIV2L	7.04	6.64	9.62	11.32	7.85	7.41	458.006	-0.238586	-1.32562	0.184966	0.425185
ENSG00000204352.3_3	3	2	[ENST00000375419.1_2, ENST00000648864.1_1, ENST00000649569.1_1]	chr9:96080480-96108696	-	-	5	28216	1154	0	1154	1	ENST00000375419.1_2, ENST00000648864.1_1, ENST00000649569.1_1	C9orf129	lncRNA, protein_coding, transcribed_unprocessed_pseudogene	C9orf129	0.07	0.26	1.6	0.13	0.05	1.09	8.29159	0.565277	0.465986	0.641225	NA
ENSG00000204356.14_5	14	14	[ENST00000375425.9_1, ENST00000375429.8_2, ENST00000426722.5_1, ENST00000436289.6_1, ENST00000441998.5_2, ENST00000444811.6_1, ENST00000454913.5_1, ENST00000481121.5_1, ENST00000488426.5_1, ENST00000491139.5_1, ENST00000492185.5_1, ENST00000492539.5_1, ENST00000494956.1_1, ENST00000625905.1_1]	chr6:31919863-31926815	-	-	8	6952	2647	102	2545	0.961466	ENST00000375425.9_1, ENST00000375429.8_2, ENST00000408340.1, ENST00000426722.5_1, ENST00000436289.6_1, ENST00000441998.5_2, ENST00000444811.6_1, ENST00000454913.5_1, ENST00000481121.5_1, ENST00000488426.5_1, ENST00000491139.5_1, ENST00000492185.5_1, ENST00000492539.5_1, ENST00000494956.1_1, ENST00000625905.1_1	MIR1236, NELFE	miRNA, nonsense_mediated_decay, protein_coding, retained_intron	NELFE	53.86	50.64	53.67	56.04	50.7	54.2	1377.43	-0.0809187	-0.902824	0.366619	0.62782
ENSG00000204361.9_4	1	1	[ENST00000389586.5_3]	chr11:114549107-114577791	+	-	6	28684	2009	0	2009	1	ENST00000389586.5_4	NXPE2	protein_coding	NXPE2	0	0	0	0	0	0
ENSG00000204362.6_5	2	2	[ENST00000412427.1_1, ENST00000634972.1_1]	chr1:17516277-17524112	+	-	3	7835	4676	1395	3281	0.701668	ENST00000412427.1_1, ENST00000634972.1_1	AL590644.1	lncRNA		0	0.02	0	0	0.01	0.01	0.517098	0.264415	0.0777819	0.938002	NA
ENSG00000204363.4_2	1	1	[ENST00000375511.3_1]	chrX:52825183-52827141	-	-	2	1958	1316	0	1316	1	ENST00000375511.3_1	SPANXN5	protein_coding	SPANXN5	0	0	0	0.08	0	0	0.389101	-2.09695	-0.521054	0.602329	NA
ENSG00000204366.3_2	1	1	[ENST00000375527.2_1]	chr6:31867383-31869769	-	-	2	2386	1875	0	1875	1	ENST00000375527.2_1	ZBTB12	protein_coding	ZBTB12	2.86	2.73	3.26	3.65	3.33	3.03	133.446	-0.231532	-1.05546	0.291215	0.553936
ENSG00000204368.6_5	1	1	[ENST00000433276.1_1]	chrX:48072225-48077445	+	-	4	5220	873	0	873	1	ENST00000433276.1_1	AC245047.1	processed_pseudogene		0.21	0.29	0	0	0	0.05	1.64761	3.01266	1.32717	0.184454	NA
ENSG00000204370.11_5	10	6	[ENST00000375549.8_3, ENST00000525291.5_2, ENST00000526592.5_2, ENST00000528021.5_2, ENST00000528048.5_2, ENST00000528182.5_2, ENST00000530923.5_2, ENST00000534010.1_2, ENST00000614349.4_3, ENST00000640554.1_2]	chr11:111957547-111990736	+	-	9	33189	2787	1060	1727	0.619663	ENST00000375549.8_4, ENST00000525291.5_2, ENST00000525987.5_1, ENST00000526592.5_2, ENST00000528021.6_3, ENST00000528048.5_2, ENST00000528182.5_2, ENST00000530923.5_3, ENST00000531744.5_3, ENST00000532699.1_3, ENST00000534010.1_2, ENST00000614349.4_3, ENST00000640554.1_2	AP002884.3, SDHD	nonsense_mediated_decay, protein_coding, retained_intron	SDHD	33.58	31.32	27.72	26.93	25.85	27.92	780.651	0.140462	1.26804	0.204783	0.45247
ENSG00000204371.11_3	12	12	[ENST00000375528.8_2, ENST00000375530.8_1, ENST00000375537.8_2, ENST00000395728.7_2, ENST00000436026.1_2, ENST00000461880.5_1, ENST00000463484.1_1, ENST00000465429.1_1, ENST00000477678.1_1, ENST00000478491.5_1, ENST00000480912.5_1, ENST00000494816.5_1]	chr6:31847535-31865464	-	-	27	17929	7289	1988	5301	0.72726	ENST00000375528.8_2, ENST00000375530.8_1, ENST00000375537.8_2, ENST00000395728.7_2, ENST00000436026.1_3, ENST00000461880.5_1, ENST00000463484.1_1, ENST00000465429.1_1, ENST00000477678.1_1, ENST00000478491.5_1, ENST00000480912.5_1, ENST00000494816.5_1	EHMT2	lncRNA, protein_coding, retained_intron	EHMT2	20.44	22.38	23.19	23.94	26.34	22.96	1374.53	-0.203826	-2.04256	0.0410958	0.160686
ENSG00000204375.5	5	5	[ENST00000375563.4, ENST00000375567.3, ENST00000375570.1, ENST00000429372.2, ENST00000463689.1]	chrX:52541052-52546197	-	-	4	5145	1079	57	1022	0.947173	ENST00000375563.4, ENST00000375567.3, ENST00000375570.1, ENST00000429372.2, ENST00000463689.1	XAGE1E	processed_transcript, protein_coding, retained_intron	XAGE1E	0	0	0.06	0	0	0
ENSG00000204376.7	6	6	[ENST00000374959.3, ENST00000375572.4, ENST00000375578.1, ENST00000396497.3, ENST00000438079.1, ENST00000478767.1]	chrX:52528158-52533303	-	-	4	5145	1079	57	1022	0.947173	ENST00000374959.3, ENST00000375572.4, ENST00000375578.1, ENST00000396497.3, ENST00000438079.1, ENST00000478767.1	XAGE1D	processed_transcript, protein_coding, retained_intron	XAGE1D	0	0	0.06	0	0	0
ENSG00000204377.3	1	1	[ENST00000375605.2]	chr1:16555367-16556038	-	-	2	671	252	62	190	0.753968	ENST00000375605.2	C1orf134	protein_coding	C1orf134	0	0.53	0	0.37	0.66	0	1.03168	-0.782682	-0.299926	0.764234	NA
ENSG00000204379.6	6	6	[ENST00000375595.4, ENST00000375600.1, ENST00000375602.1, ENST00000399800.3, ENST00000441417.1, ENST00000496463.1]	chrX:52255218-52260363	-	-	4	5145	1079	57	1022	0.947173	ENST00000375595.4, ENST00000375600.1, ENST00000375602.1, ENST00000399800.3, ENST00000441417.1, ENST00000496463.1	XAGE1A	processed_transcript, protein_coding, retained_intron	XAGE1A	0	0	0.06	0	0	0
ENSG00000204380.4_5	3	3	[ENST00000342892.4_1, ENST00000442666.1_1, ENST00000629904.2_1]	chr2:159514848-159591514	-	-	5	76666	5874	1479	4395	0.748212	ENST00000342892.4_1, ENST00000442666.1_1, ENST00000629904.2_1	PKP4-AS1	lncRNA		0.17	0.07	0.02	0.16	0.09	0.06	5.86993	-0.364631	-0.34322	0.731433	NA
ENSG00000204381.11_5	10	9	[ENST00000375614.6_1, ENST00000375615.7_1, ENST00000436913.6_1, ENST00000525126.5_3, ENST00000525866.5_1, ENST00000528102.2_1, ENST00000528924.4_2, ENST00000530962.5_1, ENST00000533265.5_3, ENST00000533999.5_2]	chr11:111411004-111432470	+	-	10	21466	3144	466	2678	0.851781	ENST00000375614.6_1, ENST00000375615.7_1, ENST00000436913.6_1, ENST00000525126.5_3, ENST00000525866.5_1, ENST00000528102.2_1, ENST00000528924.4_3, ENST00000530962.5_1, ENST00000533265.5_3, ENST00000533999.5_3	LAYN	lncRNA, nonsense_mediated_decay, protein_coding	LAYN	0	0	0.04	0.17	0	0.05	1.21938	-2.14629	-0.845573	0.397791	NA
ENSG00000204382.7	8	8	[ENST00000375612.4, ENST00000375613.3, ENST00000375616.1, ENST00000399805.2, ENST00000437949.2, ENST00000494039.1, ENST00000518075.1, ENST00000519579.1]	chrX:52235227-52243954	+	-	5	8727	1422	57	1365	0.959916	ENST00000375612.4, ENST00000375613.3, ENST00000375616.1, ENST00000399805.2, ENST00000437949.2, ENST00000494039.1, ENST00000518075.1, ENST00000519579.1	XAGE1B	processed_transcript, protein_coding, retained_intron	XAGE1B	0	0.04	0.06	0	0.17	0	0.456673	-0.935718	-0.238942	0.81115	NA
ENSG00000204385.12_4	10	7	[ENST00000229729.11_3, ENST00000375562.8_2, ENST00000414427.1_1, ENST00000462671.1_1, ENST00000465707.5_1, ENST00000475563.1_1, ENST00000479777.1_1, ENST00000487680.1_1, ENST00000544672.5_1, ENST00000644409.1_1]	chr6:31830968-31846823	-	-	22	15855	3372	301	3071	0.910736	ENST00000229729.11_3, ENST00000375562.8_2, ENST00000414427.1_1, ENST00000462671.1_1, ENST00000465707.5_1, ENST00000475563.1_1, ENST00000479777.1_1, ENST00000487680.1_1, ENST00000544672.5_1, ENST00000644409.1_1	SLC44A4	lncRNA, protein_coding, retained_intron	SLC44A4	0.63	0.42	0.36	0.36	0.26	0.24	18.1302	0.62031	1.076	0.281926	NA
ENSG00000204386.10_3	4	4	[ENST00000375631.4_1, ENST00000480384.1_1, ENST00000491768.5_1, ENST00000495807.1_1]	chr6:31825435-31830683	-	-	2	5248	4822	1449	3373	0.699502	ENST00000375631.4_1, ENST00000480384.1_1, ENST00000491768.5_1, ENST00000495807.1_1	NEU1	nonsense_mediated_decay, protein_coding, retained_intron	NEU1	20.34	20.04	19.43	17.07	13.98	15.65	869.606	0.303456	2.8353	0.00457822	0.0321225
ENSG00000204387.13_4	11	8	[ENST00000375633.5_3, ENST00000375635.6_3, ENST00000375638.7_3, ENST00000375639.7_2, ENST00000375640.7_3, ENST00000375641.6_3, ENST00000375642.6_3, ENST00000395788.3_3, ENST00000395789.5_3, ENST00000614363.4_2, ENST00000648677.1_1]	chr6:31802384-31807543	+	-	5	5159	1801	223	1578	0.87618	ENST00000364884.1, ENST00000375633.5_3, ENST00000375635.6_3, ENST00000375638.7_3, ENST00000375639.7_2, ENST00000375640.7_3, ENST00000375641.6_3, ENST00000375642.6_3, ENST00000395788.3_3, ENST00000395789.5_3, ENST00000614363.4_2, ENST00000648677.1_1, ENST00000649802.1_1	AL671762.1, SNHG32, SNORD52	lncRNA, protein_coding, snoRNA	C6orf48	24.1	24.12	22.52	24.7	22.56	20.74	398.885	0.00440702	0.0324334	0.974126	0.989716
ENSG00000204388.7_4	1	1	[ENST00000375650.5_2]	chr6:31795514-31798031	+	-	1	2517	2517	0	2517	1	ENST00000375650.5_2, ENST00000649802.1_1	AL671762.1, HSPA1B	lncRNA, protein_coding	HSPA1B	42.94	37.88	41.69	37.09	34.56	39.62	2240.05	0.0810915	0.913249	0.361111	0.622315
ENSG00000204389.9_3	2	2	[ENST00000375651.6_1, ENST00000608703.1_1]	chr6:31783240-31785723	+	-	1	2483	2483	0	2483	1	ENST00000375651.6_1, ENST00000608703.1_1	HSPA1A	protein_coding	HSPA1A	52.74	60.82	63.14	60.15	55.89	64.16	3205.36	-0.0820126	-0.8672	0.385832	0.64383
ENSG00000204390.10_4	1	1	[ENST00000375654.5_2]	chr6:31777395-31783060	-	-	2	5665	2762	0	2762	1	ENST00000375654.5_2	HSPA1L	protein_coding	HSPA1L	2.22	1.88	1.76	1.4	1.46	1.59	108.593	0.333835	1.38757	0.165269	0.39703
ENSG00000204392.11_3	7	6	[ENST00000375661.6_2, ENST00000470083.5_1, ENST00000470086.5_1, ENST00000475835.2_1, ENST00000477182.5_1, ENST00000491421.5_1, ENST00000493387.5_1]	chr6:31765172-31774743	-	-	7	9571	1059	0	1059	1	ENST00000375661.6_2, ENST00000470083.5_1, ENST00000470086.5_1, ENST00000475835.2_1, ENST00000477182.5_1, ENST00000491421.5_1, ENST00000493387.5_1	LSM2	lncRNA, protein_coding	LSM2	25.63	26.62	28.88	29.88	30.71	29.72	489.36	-0.209471	-1.66001	0.0969133	0.285303
ENSG00000204393.7_6	2	2	[ENST00000375670.1_1, ENST00000375671.7_1]	chr20:31152793-31196695	+	-	4	43902	870	466	404	0.464368	ENST00000375670.1_1, ENST00000375671.7_1	NOL4L-DT	lncRNA	RP11-410N8.4	0	0	0	0.07	0	0
ENSG00000204394.13_4	14	14	[ENST00000375663.8_2, ENST00000428445.1_4, ENST00000440048.1_1, ENST00000459667.1_1, ENST00000461328.1_1, ENST00000461874.1_1, ENST00000463184.1_1, ENST00000470953.1_1, ENST00000474643.5_1, ENST00000479051.1_1, ENST00000482996.5_1, ENST00000483275.1_1, ENST00000489979.1_1, ENST00000495010.5_1]	chr6:31745294-31763529	-	-	24	18235	5880	211	5669	0.964116	ENST00000375663.8_2, ENST00000428445.1_5, ENST00000440048.1_1, ENST00000459667.1_1, ENST00000461328.1_1, ENST00000461874.1_1, ENST00000463184.1_1, ENST00000470953.1_1, ENST00000474643.5_1, ENST00000479051.1_1, ENST00000482996.5_1, ENST00000483275.1_1, ENST00000489979.1_1, ENST00000495010.5_1	VARS	lncRNA, protein_coding, retained_intron	VARS	19.07	17.08	17	20.81	19	19.73	1152.11	-0.221087	-2.33927	0.0193216	0.0945489
ENSG00000204396.10_2	5	5	[ENST00000375688.4_1, ENST00000467576.1_1, ENST00000486423.5_1, ENST00000487013.1_1, ENST00000497645.1_1]	chr6:31733366-31745071	-	-	17	11705	3638	364	3274	0.899945	ENST00000375688.4_1, ENST00000467576.1_1, ENST00000486423.5_1, ENST00000487013.1_1, ENST00000497645.1_1	VWA7	lncRNA, protein_coding, retained_intron	VWA7	0.51	0.93	0.27	0.59	0.13	0.37	7.87849	0.728141	0.783244	0.433484	NA
ENSG00000204397.7_4	5	5	[ENST00000375704.7_4, ENST00000375706.6_4, ENST00000525374.1_4, ENST00000527065.1_1, ENST00000528513.1_1]	chr11:104912052-104972158	-	-	5	60106	1688	0	1688	1	ENST00000375704.7_4, ENST00000375706.6_4, ENST00000525374.1_4, ENST00000527065.1_1, ENST00000528513.1_1	CARD16	protein_coding, retained_intron	CASP1, CARD17, CARD16	0	0	0	0	0	0
ENSG00000204398.5_6	2	2	[ENST00000375713.1_1, ENST00000607406.1_1]	chr13:112240547-112324955	+	-	4	84408	2130	0	2130	1	ENST00000375713.1_1, ENST00000607406.1_1	AL359649.1	lncRNA	RP11-65D24.2	0	0	0	0	0	0.02
ENSG00000204399.3_5	1	1	[ENST00000423267.1_1]	chr2:128688900-128689014	+	-	1	114	114	0	114	1	ENST00000423267.1_1	AC012306.1	processed_pseudogene		0	0	0	1.11	0	0
ENSG00000204403.9_5	12	3	[ENST00000375726.6_3, ENST00000417998.5_1, ENST00000422698.6_3, ENST00000433738.5_1, ENST00000441710.5_1, ENST00000446862.5_1, ENST00000447913.5_1, ENST00000448103.5_1, ENST00000458137.5_1, ENST00000494737.5_1, ENST00000508062.1_1, ENST00000613512.4_3]	chr11:104756444-104769397	-	-	9	12953	1786	0	1786	1	ENST00000375726.6_3, ENST00000417998.5_1, ENST00000422698.6_3, ENST00000433738.5_1, ENST00000441710.5_1, ENST00000446862.5_1, ENST00000447913.5_1, ENST00000448103.5_1, ENST00000458137.5_1, ENST00000494737.5_1, ENST00000508062.1_1, ENST00000613512.4_3	CASP12	nonsense_mediated_decay, polymorphic_pseudogene, protein_coding	CASP12	0	0	0	0	0.05	0
ENSG00000204406.13_4	34	31	[ENST00000404807.5_2, ENST00000407073.5_2, ENST00000416015.2_2, ENST00000469438.1_1, ENST00000470063.5_1, ENST00000473478.5_1, ENST00000478190.3_2, ENST00000478804.3_1, ENST00000488372.5_1, ENST00000496158.5_1, ENST00000496893.3_1, ENST00000627651.2_2, ENST00000628572.2_2, ENST00000629878.2_1, ENST00000630352.1_2, ENST00000635796.1_1, ENST00000636371.1_1, ENST00000636620.1_1, ENST00000636948.1_1, ENST00000637067.1_1, ENST00000637159.1_1, ENST00000637242.1_1, ENST00000637308.1_1, ENST00000637316.1_1, ENST00000637445.1_1, ENST00000637502.1_1, ENST00000637830.1_1, ENST00000637835.1_1, ENST00000637850.1_1, ENST00000637997.1_1, ENST00000638043.2_2, ENST00000638090.1_1, ENST00000638130.1_1, ENST00000642680.1_1]	chr2:148778579-149274540	+	-	34	495961	24256	4932	19324	0.796669	ENST00000404807.5_2, ENST00000407073.5_2, ENST00000416015.2_2, ENST00000469438.1_1, ENST00000470063.5_1, ENST00000473478.5_1, ENST00000478190.3_2, ENST00000478804.3_1, ENST00000488372.5_1, ENST00000496158.5_1, ENST00000496893.3_1, ENST00000627651.2_2, ENST00000628572.2_2, ENST00000629878.2_1, ENST00000630352.1_3, ENST00000635796.1_1, ENST00000636371.1_1, ENST00000636620.1_1, ENST00000636948.1_1, ENST00000637067.1_1, ENST00000637159.1_1, ENST00000637242.1_1, ENST00000637308.1_1, ENST00000637316.1_1, ENST00000637445.1_1, ENST00000637502.1_1, ENST00000637830.1_1, ENST00000637835.1_1, ENST00000637850.1_1, ENST00000637997.1_1, ENST00000638043.2_2, ENST00000638090.1_1, ENST00000638130.1_1, ENST00000642680.1_1	MBD5	lncRNA, nonsense_mediated_decay, protein_coding, retained_intron	MBD5	24.38	22.24	24.72	27.48	27.42	30.51	793.017	-0.318178	-2.88257	0.0039444	0.0287745
ENSG00000204410.15_4	21	18	[ENST00000375703.7_1, ENST00000375740.7_1, ENST00000375750.8_2, ENST00000375755.8_2, ENST00000395853.5_2, ENST00000423982.6_1, ENST00000425703.5_1, ENST00000429846.1_1, ENST00000450148.5_1, ENST00000463094.5_1, ENST00000463144.5_1, ENST00000467319.1_1, ENST00000468136.5_1, ENST00000468602.5_1, ENST00000482280.1_1, ENST00000484309.5_1, ENST00000494458.1_1, ENST00000494646.1_1, ENST00000497269.5_3, ENST00000650702.1_1, ENST00000652715.1_1]	chr6:31707453-31730455	+	-	27	23002	6286	1472	4814	0.765829	ENST00000375703.7_1, ENST00000375740.7_1, ENST00000375750.8_2, ENST00000375755.8_2, ENST00000395853.5_2, ENST00000423982.6_1, ENST00000425703.5_2, ENST00000429846.1_1, ENST00000450148.5_2, ENST00000463094.5_1, ENST00000463144.5_2, ENST00000467319.1_1, ENST00000468136.5_1, ENST00000468602.5_1, ENST00000476085.1_3, ENST00000482280.1_1, ENST00000484309.5_1, ENST00000491552.1_1, ENST00000493662.6_1, ENST00000494458.1_1, ENST00000494646.1_1, ENST00000497269.5_4, ENST00000498473.6_3, ENST00000650702.1_1, ENST00000652715.1_1	MSH5, MSH5-SAPCD1	lncRNA, nonsense_mediated_decay, protein_coding, retained_intron	MSH5-SAPCD1, MSH5	13.72	11.68	12.43	11.17	12.94	13.36	300.091	-0.0505089	-0.318701	0.749953	0.886682
ENSG00000204414.13_6	10	9	[ENST00000259003.14_2, ENST00000309894.6_4, ENST00000346606.10_1, ENST00000392824.8_4, ENST00000438387.6_1, ENST00000450719.3_1, ENST00000558099.1_1, ENST00000558609.1_1, ENST00000560999.1_1, ENST00000561003.5_1]	chr17:61986956-61996198	-	-	2	9242	1817	0	1817	1	ENST00000259003.14_2, ENST00000309894.6_4, ENST00000323322.10_2, ENST00000342364.8_1, ENST00000346606.10_1, ENST00000351388.8_1, ENST00000392824.8_4, ENST00000438387.6_1, ENST00000450719.3_1, ENST00000458650.6_1, ENST00000558099.1_1, ENST00000558609.1_1, ENST00000560999.1_1, ENST00000561003.5_1, ENST00000617086.1_1	CSHL1, GH1	lncRNA, protein_coding, retained_intron	GH1, CSHL1	0	0	0.03	0.05	0.07	0	0.528889	-1.47031	-0.431207	0.666318	NA
ENSG00000204420.9_6	12	6	[ENST00000375804.6_5, ENST00000375805.6_4, ENST00000375806.2_5, ENST00000375809.7_3, ENST00000375810.8_2, ENST00000375814.7_5, ENST00000460663.5_1, ENST00000466312.5_1, ENST00000471545.1_1, ENST00000480039.5_1, ENST00000485548.5_1, ENST00000649779.1_2]	chr6:31686370-31694491	+	-	6	8121	2937	1138	1799	0.61253	ENST00000375804.6_5, ENST00000375805.6_4, ENST00000375809.7_3, ENST00000375810.8_2, ENST00000375814.7_5, ENST00000460663.5_1, ENST00000466312.5_1, ENST00000471545.1_1, ENST00000480039.5_1, ENST00000485548.5_1, ENST00000649779.1_2	MPIG6B	nonsense_mediated_decay, protein_coding, retained_intron	C6orf25	0.12	0.07	0.34	0.11	0.05	0.27	6.35299	0.271556	0.256379	0.797658	NA
ENSG00000204421.3_3	2	2	[ENST00000375819.3_2, ENST00000495859.1_1]	chr6:31686424-31689523	-	-	4	3099	1004	0	1004	1	ENST00000375819.3_2, ENST00000495859.1_1	LY6G6C	protein_coding	LY6G6C	0.13	0.04	0.05	0.12	0.09	0.05	1.56477	-0.342426	-0.187482	0.851283	NA
ENSG00000204422.7_6	1	1	[ENST00000461287.1_1]	chr6:31654738-31681849	-	-	22	27111	2332	0	2332	1	ENST00000383418.8_3, ENST00000395952.8_2, ENST00000399142.3_3, ENST00000409239.5_3, ENST00000440843.2_1, ENST00000450147.6_3, ENST00000461287.1_1, ENST00000468037.1_1, ENST00000468205.5_1, ENST00000471644.5_1, ENST00000474007.5_1, ENST00000475742.5_1, ENST00000477016.5_1, ENST00000477462.5_1, ENST00000482224.5_1, ENST00000490209.5_1, ENST00000492084.5_1, ENST00000492899.1_1, ENST00000495769.5_1, ENST00000496579.5_1, ENST00000498420.5_1	ABHD16A, AL662899.1, LY6G6E	lncRNA, nonsense_mediated_decay, protein_coding, retained_intron	ABHD16A, LY6G6E	0	0	0	0	0	0
ENSG00000204424.9_3	1	1	[ENST00000375832.4_1]	chr6:31674661-31678372	+	-	6	3711	920	0	920	1	ENST00000375832.4_1, ENST00000503322.1_2	LY6G6F, LY6G6F-LY6G6D	protein_coding	MEGT1, LY6G6F	0	0	0	0	0	0
ENSG00000204427.12_4	16	16	[ENST00000395952.8_2, ENST00000440843.2_1, ENST00000468037.1_1, ENST00000468205.5_1, ENST00000471644.5_1, ENST00000474007.5_1, ENST00000475742.5_1, ENST00000477016.5_1, ENST00000477462.5_1, ENST00000482224.5_1, ENST00000490209.5_1, ENST00000492084.5_1, ENST00000492899.1_1, ENST00000495769.5_1, ENST00000496579.5_1, ENST00000498420.5_1]	chr6:31654731-31671133	-	-	19	16402	4059	106	3953	0.973885	ENST00000395952.8_2, ENST00000440843.2_1, ENST00000461287.1_1, ENST00000468037.1_1, ENST00000468205.5_1, ENST00000471644.5_1, ENST00000474007.5_1, ENST00000475742.5_1, ENST00000477016.5_1, ENST00000477462.5_1, ENST00000482224.5_1, ENST00000490209.5_1, ENST00000492084.5_1, ENST00000492899.1_1, ENST00000495769.5_1, ENST00000496579.5_1, ENST00000498420.5_1	ABHD16A, AL662899.1	lncRNA, nonsense_mediated_decay, protein_coding, retained_intron	ABHD16A	13.97	14.75	12.9	12.45	11.72	13.71	534.748	0.0817878	0.644674	0.519138	0.747866
ENSG00000204428.12_3	7	5	[ENST00000375863.7_2, ENST00000383237.4_2, ENST00000460141.1_1, ENST00000461572.1_1, ENST00000467098.1_1, ENST00000474395.5_1, ENST00000474678.5_1]	chr6:31644460-31651817	-	-	6	7357	2621	449	2172	0.828691	ENST00000375863.7_2, ENST00000383237.4_2, ENST00000460141.1_1, ENST00000461572.1_1, ENST00000467098.1_1, ENST00000474395.5_1, ENST00000474678.5_1	LY6G5C	lncRNA, nonsense_mediated_decay, protein_coding, retained_intron	LY6G5C	1.77	0.48	0.66	1.05	1.05	0.77	19.3106	-0.0664372	-0.107363	0.914501	NA
ENSG00000204429.4_5	1	1	[ENST00000375867.4_1]	chr9:90795587-90796362	+	-	1	775	775	0	775	1	ENST00000375867.4_1	AL451142.1	processed_pseudogene		0.08	0	0	0.36	0	0.13	1.51298	-2.89722	-1.22961	0.218842	NA
ENSG00000204434.5_2	1	1	[ENST00000397487.3_1]	chr2:132349324-132384839	+	-	11	35515	2688	0	2688	1	ENST00000397487.4_2	POTEKP	unprocessed_pseudogene		9.5	10.36	10.94	15.8	15.62	15.04	796.1	-0.64582	-5.92709	3.08348e-09	1.76204e-07
ENSG00000204435.13_4	8	8	[ENST00000375865.6_2, ENST00000375866.2_2, ENST00000375882.6_2, ENST00000375885.8_2, ENST00000465481.5_1, ENST00000468255.5_1, ENST00000475875.1_1, ENST00000481269.1_1]	chr6:31633012-31638120	+	-	7	5108	2933	235	2698	0.919877	ENST00000375864.4_1, ENST00000375865.6_2, ENST00000375866.2_2, ENST00000375880.6_3, ENST00000375882.6_2, ENST00000375885.8_2, ENST00000409691.1_3, ENST00000465481.5_1, ENST00000468255.5_1, ENST00000475875.1_1, ENST00000481269.1_1, ENST00000617558.2_3	AL662899.2, CSNK2B, LY6G5B	protein_coding, retained_intron	CSNK2B, LY6G5B	132.98	133.63	132.77	118.53	131.02	126.89	2650.6	0.0283413	0.352878	0.72418	0.872167
ENSG00000204437.7_4	1	1	[ENST00000458273.2_1]	chr10:81630130-81633659	-	-	7	3529	1002	0	1002	1	ENST00000458273.2_1	CTSLP6	unprocessed_pseudogene		0	0	0	0	0	0
ENSG00000204438.11_4	8	8	[ENST00000375893.6_1, ENST00000375895.6_1, ENST00000375896.9_2, ENST00000375900.8_1, ENST00000375906.5_1, ENST00000445768.5_1, ENST00000456540.1_1, ENST00000458083.5_1]	chr6:31629004-31634060	-	-	6	5056	3243	413	2830	0.872649	ENST00000375893.6_1, ENST00000375895.6_1, ENST00000375896.9_2, ENST00000375900.8_1, ENST00000375906.5_1, ENST00000445768.5_1, ENST00000456540.1_1, ENST00000458083.5_1	GPANK1	protein_coding	GPANK1	14.47	13.83	15.25	11.85	13.14	13.34	344.947	0.125809	0.861381	0.389028	0.646208
ENSG00000204439.3_2	1	1	[ENST00000375911.1_1]	chr6:31626074-31628549	-	-	1	2475	2475	0	2475	1	ENST00000375911.1_1	C6orf47	protein_coding	C6orf47	7.26	7.49	7.38	8.18	7.84	7	425.637	-0.109995	-0.831517	0.405681	0.659949
ENSG00000204442.3_3	1	1	[ENST00000375915.3_1]	chr13:107815857-108519083	-	-	3	703226	8503	311	8192	0.963425	ENST00000375915.3_1	FAM155A	protein_coding	FAM155A	0.37	0.36	0.41	0.84	0.83	0.76	119.358	-1.13596	-4.91308	8.96545e-07	2.7721e-05
ENSG00000204444.11_3	3	3	[ENST00000375916.4_2, ENST00000375918.6_1, ENST00000375920.8_1]	chr6:31620192-31625987	+	-	6	5795	1237	0	1237	1	ENST00000375916.4_2, ENST00000375918.6_1, ENST00000375920.8_1	APOM	protein_coding	APOM	0.59	0.46	0.82	1.06	0.34	0.73	10.0921	-0.227662	-0.289906	0.771888	NA
ENSG00000204446.4_2	1	1	[ENST00000623052.1_1]	chr9:89763558-89774471	+	-	2	10913	3239	1751	1488	0.459401	ENST00000623052.1_1	C9orf170	lncRNA	C9orf170	0.03	0.02	0	0	0	0.01	0.826991	1.83597	0.642364	0.520637	NA
ENSG00000204449.3_4	1	1	[ENST00000448984.1_1]	chr11:89764273-89775193	+	-	8	10920	2163	84	2079	0.961165	ENST00000448984.1_1	TRIM49C	protein_coding	TRIM49C	0	0	0	0	0	0
ENSG00000204450.8_3	1	1	[ENST00000533122.3_2]	chr11:89701669-89707240	+	-	6	5571	1535	0	1535	1	ENST00000533122.3_2	TRIM64	protein_coding		0	0	0	0	0	0
ENSG00000204455.7_2	1	1	[ENST00000525732.2_1]	chr11:89588120-89596061	+	-	6	7941	1359	0	1359	1	ENST00000525732.2_1	TRIM51BP	unprocessed_pseudogene		0	0	0	0	0	0
ENSG00000204456.4_5	1	1	[ENST00000527402.1_1]	chr11:89499607-89502004	-	-	3	2397	755	0	755	1	ENST00000527402.1_1	AP003122.1	unprocessed_pseudogene		0	0	0	0	0	0
ENSG00000204460.3_4	1	1	[ENST00000375987.3_1]	chr2:129999745-130031421	-	-	5	31676	2213	1206	1007	0.455038	ENST00000375987.3_1	LINC01854	lncRNA		0.03	0	0	0	0	0
ENSG00000204463.12_3	29	27	[ENST00000211379.9_1, ENST00000362049.10_1, ENST00000375964.10_1, ENST00000375976.8_1, ENST00000422948.5_1, ENST00000424176.5_2, ENST00000424480.5_2, ENST00000428326.5_1, ENST00000433828.5_1, ENST00000434444.5_2, ENST00000435080.5_1, ENST00000437771.5_1, ENST00000438149.5_1, ENST00000439687.6_1, ENST00000441054.5_2, ENST00000441793.5_1, ENST00000451898.5_1, ENST00000452994.5_2, ENST00000453833.5_1, ENST00000454165.1_1, ENST00000456286.5_2, ENST00000456622.5_1, ENST00000462682.1_1, ENST00000462875.1_1, ENST00000464126.1_1, ENST00000464869.5_1, ENST00000465348.5_1, ENST00000469182.1_1, ENST00000470875.5_1]	chr6:31606804-31620482	-	-	23	13678	5310	0	5310	1	ENST00000211379.9_1, ENST00000362049.10_1, ENST00000375964.10_1, ENST00000375976.8_1, ENST00000422948.5_1, ENST00000424176.5_2, ENST00000424480.5_2, ENST00000428326.5_1, ENST00000433828.5_1, ENST00000434444.5_2, ENST00000435080.5_1, ENST00000437771.5_2, ENST00000438149.5_2, ENST00000439687.6_1, ENST00000441054.5_2, ENST00000441793.5_1, ENST00000451898.5_1, ENST00000452994.5_3, ENST00000453833.5_1, ENST00000454165.1_1, ENST00000456286.5_2, ENST00000456622.5_2, ENST00000462682.1_1, ENST00000462875.1_1, ENST00000464126.1_1, ENST00000464869.5_1, ENST00000465348.5_1, ENST00000469182.1_1, ENST00000470875.5_1	BAG6	lncRNA, protein_coding, retained_intron	BAG6	28.86	28.81	31.71	28.51	28.76	31.81	1114.21	-0.0519688	-0.50825	0.611278	0.810371
ENSG00000204464.7_2	2	1	[ENST00000424792.5_1, ENST00000625027.2_1]	chr1:15490839-15497813	-	-	3	6974	559	226	333	0.595707	ENST00000424792.5_1, ENST00000625027.2_1	C1orf195	lncRNA	C1orf195	0	0	0	0	0	0
ENSG00000204469.12_2	14	14	[ENST00000376007.8_1, ENST00000376033.2_1, ENST00000460302.1_1, ENST00000462617.1_1, ENST00000464079.1_1, ENST00000464890.1_1, ENST00000469501.1_1, ENST00000469577.5_1, ENST00000482441.1_1, ENST00000483470.1_1, ENST00000484787.1_1, ENST00000487089.1_1, ENST00000487839.1_1, ENST00000492691.5_1]	chr6:31588496-31605548	+	-	23	17052	9115	406	8709	0.955458	ENST00000376007.8_1, ENST00000376033.2_1, ENST00000460302.1_1, ENST00000462617.1_1, ENST00000464079.1_1, ENST00000464890.1_1, ENST00000469501.1_1, ENST00000469577.5_1, ENST00000482441.1_1, ENST00000483470.1_1, ENST00000484787.1_1, ENST00000487089.1_1, ENST00000487839.1_1, ENST00000492691.5_1	PRRC2A	lncRNA, protein_coding, retained_intron	PRRC2A	16.69	16.56	16.65	17.65	19.55	19.1	2039.86	-0.231444	-2.735	0.00623812	0.0408696
ENSG00000204471.3_5	1	1	[ENST00000338790.4_3]	chr17:18296793-18304275	+	-	12	7482	1075	0	1075	1	ENST00000338790.4_3	TBC1D3P4	unprocessed_pseudogene		0	0.03	0	0	0	0
ENSG00000204472.13_4	5	5	[ENST00000337917.11_3, ENST00000376049.4_1, ENST00000376059.8_2, ENST00000466820.1_1, ENST00000497362.5_1]	chr6:31582993-31584798	+	-	4	1805	1243	0	1243	1	ENST00000337917.11_3, ENST00000376049.4_1, ENST00000376059.8_2, ENST00000466820.1_1, ENST00000497362.5_1	AIF1	protein_coding, retained_intron	AIF1	0	0	0	0	0	0
ENSG00000204475.10_3	6	5	[ENST00000340027.10_2, ENST00000376071.4_1, ENST00000376072.7_1, ENST00000376073.8_1, ENST00000491161.1_1, ENST00000495600.5_1]	chr6:31556671-31560783	-	-	5	4112	1233	0	1233	1	ENST00000340027.10_2, ENST00000376071.4_1, ENST00000376072.7_1, ENST00000376073.8_1, ENST00000491161.1_1, ENST00000495600.5_1	NCR3	lncRNA, protein_coding	NCR3	0	0	0.19	0	0.08	0.08	0.835929	0.0989282	0.0341291	0.972774	NA
ENSG00000204478.9_2	2	2	[ENST00000316412.9_1, ENST00000602960.1_1]	chr1:13736906-13747803	+	-	4	10897	1597	0	1597	1	ENST00000316412.9_1, ENST00000602960.1_1	PRAMEF20	protein_coding	PRAMEF20	0	0	0	0	0	0
ENSG00000204479.4_2	1	1	[ENST00000376098.4_1]	chr1:13716091-13719089	+	-	3	2998	1578	0	1578	1	ENST00000376098.4_1	PRAMEF17	protein_coding	PRAMEF17	0	0	0	0	0	0.03
ENSG00000204480.8_3	1	1	[ENST00000376101.3_2]	chr1:13695524-13698358	-	-	3	2834	1440	0	1440	1	ENST00000376101.3_2	PRAMEF19	protein_coding	PRAMEF19	0	0	0	0	0.01	0
ENSG00000204481.7_2	2	2	[ENST00000334600.6_1, ENST00000602491.1_1]	chr1:13668410-13673511	-	-	5	5101	2301	213	2088	0.907432	ENST00000334600.6_1, ENST00000602491.1_1	PRAMEF14	lncRNA, protein_coding	PRAMEF14	0	0	0.1	0	0	0.03	0.707536	1.69186	0.510706	0.609557	NA
ENSG00000204482.10_3	21	17	[ENST00000211921.11_2, ENST00000303757.12_2, ENST00000339530.8_2, ENST00000376086.7_2, ENST00000376089.6_2, ENST00000376090.6_2, ENST00000376092.7_2, ENST00000376093.6_1, ENST00000376096.5_2, ENST00000376099.5_2, ENST00000376110.7_2, ENST00000396101.7_2, ENST00000396112.6_2, ENST00000418507.6_2, ENST00000419073.1_1, ENST00000433492.5_2, ENST00000438075.6_2, ENST00000460834.1_1, ENST00000464044.1_2, ENST00000464526.1_1, ENST00000490742.5_2]	chr6:31553900-31556686	+	-	4	2786	2281	357	1924	0.84349	ENST00000211921.11_2, ENST00000303757.12_2, ENST00000339530.8_2, ENST00000376086.7_2, ENST00000376089.6_2, ENST00000376090.6_2, ENST00000376092.7_2, ENST00000376093.6_1, ENST00000376096.5_2, ENST00000376099.5_2, ENST00000376110.7_2, ENST00000396101.7_2, ENST00000396112.6_2, ENST00000418507.6_2, ENST00000419073.1_1, ENST00000433492.5_2, ENST00000438075.6_2, ENST00000460834.1_1, ENST00000464044.1_2, ENST00000464526.1_1, ENST00000490742.5_2	LST1	lncRNA, protein_coding, retained_intron	LST1	0.74	0.59	0.15	0.51	0.28	0.42	15.2924	0.204525	0.293641	0.769032	NA
ENSG00000204485.2	2	2	[ENST00000359310.2, ENST00000457228.1]	chr1:13607430-13611550	-	-	4	4120	1844	0	1844	1	ENST00000359310.2, ENST00000457228.1	XX-FW84067D5.1	unprocessed_pseudogene		0	0	0.03	0	0	0
ENSG00000204486.3	2	2	[ENST00000327795.5, ENST00000332192.6]	chr1:13516065-13526943	+	-	4	10878	1597	0	1597	1	ENST00000327795.5, ENST00000332192.6	PRAMEF21	protein_coding	PRAMEF21	0	0	0	0	0	0
ENSG00000204488.3	1	1	[ENST00000376121.3]	chr1:13495253-13498260	+	-	3	3007	1587	51	1536	0.967864	ENST00000376121.3	PRAMEF16	protein_coding	PRAMEF16	0	0.03	0	0	0	0
ENSG00000204491.2	1	1	[ENST00000376126.2]	chr1:13474688-13477522	-	-	3	2834	1440	0	1440	1	ENST00000376126.2	PRAMEF18	protein_coding	PRAMEF18	0	0	0	0	0.01	0
ENSG00000204498.11_4	5	5	[ENST00000376145.8_1, ENST00000376146.8_2, ENST00000376148.9_3, ENST00000473655.1_1, ENST00000496233.1_1]	chr6:31514646-31526606	+	-	6	11960	1752	0	1752	1	ENST00000376145.8_1, ENST00000376146.8_2, ENST00000376148.9_3, ENST00000473655.1_1, ENST00000496233.1_1	NFKBIL1	nonsense_mediated_decay, protein_coding, retained_intron	NFKBIL1	8.8	10.17	8.35	9.75	7.13	7.94	246.66	0.0912075	0.508177	0.611329	0.810371
ENSG00000204501.2	1	1	[ENST00000376152.1]	chr1:13421175-13428191	+	-	4	7016	1863	0	1863	1	ENST00000376152.1	PRAMEF9	protein_coding	PRAMEF9	0	0.02	0	0	0	0
ENSG00000204502.2	1	1	[ENST00000376168.1]	chr1:13359818-13369057	+	-	4	9239	1855	0	1855	1	ENST00000376168.1	PRAMEF5	protein_coding	PRAMEF5	0	0	0	0	0	0
ENSG00000204503.5	2	1	[ENST00000353410.5, ENST00000376173.3]	chr1:13328195-13331692	-	-	3	3497	2104	115	1989	0.945342	ENST00000353410.5, ENST00000376173.3	PRAMEF3	protein_coding	PRAMEF3	0	0.03	0	0	0	0	0.248744	1.50973	0.371933	0.709943	NA
ENSG00000204505.3	1	1	[ENST00000415919.1]	chr1:13140455-13145000	+	-	3	4545	1428	0	1428	1	ENST00000415919.1	PRAMEF25	unprocessed_pseudogene		0	0	0	0	0	0
ENSG00000204508.3	1	1	[ENST00000376187.1]	chr1:13035542-13038381	+	-	3	2839	1446	0	1446	1	ENST00000376187.1	PRAMEF22	protein_coding	PRAMEF22	0	0	0	0	0	0
ENSG00000204510.5_2	2	2	[ENST00000330881.6_1, ENST00000616979.4_1]	chr1:12976429-12980302	+	-	5	3873	1654	0	1654	1	ENST00000330881.6_1, ENST00000616979.4_1	PRAMEF7	protein_coding	PRAMEF7	0	0	0	0	0	0
ENSG00000204511.3_3	1	1	[ENST00000376191.3_2]	chr6:31496738-31498009	+	-	2	1271	710	0	710	1	ENST00000376191.3_2	MCCD1	protein_coding	MCCD1	0	0	0	0	0	0
ENSG00000204513.5	2	1	[ENST00000437584.1, ENST00000535591.1]	chr1:12884467-12891264	-	-	4	6797	1839	0	1839	1	ENST00000437584.1, ENST00000535591.1	PRAMEF11	protein_coding	PRAMEF11	0	0	0	0.07	0.03	0	0.572999	-2.65777	-0.752207	0.451927	NA
ENSG00000204514.10_4	15	13	[ENST00000435989.7_2, ENST00000594159.1_1, ENST00000594629.1_1, ENST00000595048.5_4, ENST00000595295.1_1, ENST00000595894.5_1, ENST00000596184.1_1, ENST00000596604.5_1, ENST00000597342.5_1, ENST00000597348.5_1, ENST00000597652.1_1, ENST00000597807.1_1, ENST00000597832.5_1, ENST00000600634.5_1, ENST00000614383.1_1]	chr19:58360098-58400442	-	-	10	40344	13421	3625	9796	0.729901	ENST00000435989.7_2, ENST00000594159.1_1, ENST00000594629.1_1, ENST00000595048.5_5, ENST00000595295.1_1, ENST00000595894.5_1, ENST00000596184.1_1, ENST00000596604.5_1, ENST00000597342.5_1, ENST00000597348.5_1, ENST00000597652.1_1, ENST00000597807.1_1, ENST00000597832.5_1, ENST00000600634.5_1, ENST00000602124.1_1, ENST00000614383.1_1	AC010326.2, ZNF814	lncRNA, nonsense_mediated_decay, protein_coding, retained_intron	ZNF814, CTD-2583A14.9	2.78	2.96	2.58	2.86	2.12	2.61	140.168	0.0831926	0.379342	0.704434	0.861297
ENSG00000204516.10_4	4	4	[ENST00000252229.7_3, ENST00000399150.7_1, ENST00000494577.1_1, ENST00000538442.5_2]	chr6:31462657-31478901	+	-	7	16244	2798	716	2082	0.744103	ENST00000252229.7_3, ENST00000399150.7_1, ENST00000494577.1_1, ENST00000538442.5_2	MICB	protein_coding, retained_intron	MICB	7.28	6.97	8.66	9.45	9.94	11.67	442.972	-0.495269	-3.33102	0.000865294	0.00863001
ENSG00000204518.2_2	1	1	[ENST00000376221.1_1]	chr1:12704565-12727097	+	-	4	22532	1575	0	1575	1	ENST00000376221.1_1	AADACL4	protein_coding	AADACL4	0	0	0	0	0	0
ENSG00000204519.11_4	4	4	[ENST00000282296.10_2, ENST00000596085.1_1, ENST00000599402.1_1, ENST00000601064.1_1]	chr19:58193336-58228669	+	-	4	35333	4703	764	3939	0.83755	ENST00000282296.10_2, ENST00000594684.1_1, ENST00000596085.1_1, ENST00000599221.1_1, ENST00000599402.1_1, ENST00000601064.1_1	AC003006.1, ZNF551	lncRNA, protein_coding	ZNF551, AC003006.7	8.05	6.55	6.98	6.05	6.34	6.93	463.3	0.097069	0.715085	0.474556	0.715522
ENSG00000204520.13_4	3	3	[ENST00000421350.1_1, ENST00000449934.7_2, ENST00000616296.4_1]	chr6:31367560-31383092	+	-	7	15532	2370	469	1901	0.80211	ENST00000414046.2_1, ENST00000421350.1_1, ENST00000449934.7_2, ENST00000616296.4_1, ENST00000667609.1_1	HCP5, MICA	lncRNA, protein_coding	MICA	31.38	31.96	31.42	28.08	29.02	29.9	932.315	0.0673991	0.681023	0.495857	0.731973
ENSG00000204524.7_3	2	2	[ENST00000354309.4_1, ENST00000414468.3_2]	chr19:57751999-57774096	+	-	4	22097	10169	5267	4902	0.482053	ENST00000354309.4_1, ENST00000414468.3_2, ENST00000600047.1_1	AC005261.4, ZNF805	lncRNA, protein_coding	ZNF805	3.64	3.32	3.34	2.88	2.73	3.41	390.685	0.133787	0.924714	0.355115	0.615972
ENSG00000204525.16_2	10	9	[ENST00000376228.9_1, ENST00000376237.8_1, ENST00000383329.7_1, ENST00000415537.1_1, ENST00000466892.5_1, ENST00000470363.5_1, ENST00000484378.1_1, ENST00000487245.5_1, ENST00000495835.1_1, ENST00000640219.1_1]	chr6:31236525-31239907	-	-	4	3382	2507	0	2507	1	ENST00000376228.9_1, ENST00000376237.8_1, ENST00000383329.7_1, ENST00000415537.1_1, ENST00000466892.5_1, ENST00000470363.5_1, ENST00000484378.1_1, ENST00000487245.5_1, ENST00000495835.1_1, ENST00000640219.1_1	HLA-C	nonsense_mediated_decay, protein_coding, retained_intron	HLA-C	39.89	40.98	39.71	36.49	30.8	36.58	1264.4	0.161747	1.63211	0.102656	0.295213
ENSG00000204528.3_3	1	1	[ENST00000412143.1_1]	chr6:31141511-31145676	-	-	3	4165	593	0	593	1	ENST00000412143.1_1	PSORS1C3	lncRNA		0.1	0	0.17	0	0	0	0.538148	2.48718	0.687012	0.492075	NA
ENSG00000204529.4_5	3	3	[ENST00000525328.1_2, ENST00000526984.1_1, ENST00000531117.2_2]	chr11:76405084-76430845	-	-	11	25761	2609	179	2430	0.931391	ENST00000525328.1_2, ENST00000526984.1_1, ENST00000531117.2_2	GUCY2EP	lncRNA, transcribed_unprocessed_pseudogene		0	0	0.11	0	0.11	0.17	1.43451	-1.4265	-0.609513	0.542184	NA
ENSG00000204531.18_4	9	7	[ENST00000259915.13_2, ENST00000441888.7_1, ENST00000461401.1_1, ENST00000471529.6_1, ENST00000512818.5_1, ENST00000513407.1_1, ENST00000606567.5_1, ENST00000620031.5_2, ENST00000638788.1_1]	chr6:31132113-31148508	-	-	6	16395	2885	410	2475	0.857886	ENST00000259915.13_2, ENST00000441888.7_1, ENST00000461401.1_1, ENST00000471529.6_1, ENST00000512818.5_1, ENST00000513407.1_1, ENST00000606567.5_1, ENST00000620031.5_2, ENST00000638788.1_1	POU5F1	protein_coding, retained_intron	POU5F1	0.66	0.49	0.42	0.24	0.37	0.24	14.7075	0.832763	1.31266	0.189298	NA
ENSG00000204532.6_3	2	2	[ENST00000376267.1_2, ENST00000534327.5_2]	chr19:56713669-56720821	+	-	5	7152	1892	0	1892	1	ENST00000376267.1_2, ENST00000534327.5_2	ZSCAN5C	protein_coding	ZSCAN5C	0	0	0.06	0	0	0.03	0.550318	0.974841	0.267085	0.789404	NA
ENSG00000204533.2	1	1	[ENST00000376271.1]	chr19:56662313-56663250	-	-	2	937	717	0	717	1	ENST00000376271.1	AC024580.1	protein_coding	AC024580.1	0	0	0.07	0	0	0
ENSG00000204536.14_5	32	23	[ENST00000376266.9_1, ENST00000396263.6_2, ENST00000396268.7_1, ENST00000426967.5_2, ENST00000428174.1_2, ENST00000448141.6_4, ENST00000448162.6_2, ENST00000451521.6_1, ENST00000455279.6_2, ENST00000464012.1_1, ENST00000467553.2_1, ENST00000475684.2_1, ENST00000480060.5_1, ENST00000486060.1_1, ENST00000488920.2_1, ENST00000502557.5_2, ENST00000503420.5_2, ENST00000503934.5_2, ENST00000505392.5_1, ENST00000506831.1_2, ENST00000507226.1_2, ENST00000507459.5_1, ENST00000507751.5_4, ENST00000507829.5_2, ENST00000507892.1_4, ENST00000508683.5_2, ENST00000508852.5_1, ENST00000509552.5_1, ENST00000512418.5_1, ENST00000513222.1_4, ENST00000652427.1_1, ENST00000652535.1_1]	chr6:31110215-31126015	-	-	19	15800	5182	426	4756	0.917792	ENST00000376266.9_1, ENST00000396263.6_2, ENST00000396268.7_1, ENST00000426967.5_2, ENST00000428174.1_2, ENST00000448141.6_4, ENST00000448162.6_2, ENST00000451521.6_1, ENST00000455279.6_2, ENST00000464012.1_1, ENST00000467553.2_1, ENST00000475684.2_1, ENST00000480060.5_1, ENST00000486060.1_1, ENST00000488920.2_1, ENST00000502557.5_2, ENST00000503420.5_2, ENST00000503934.5_2, ENST00000505392.5_1, ENST00000506831.1_2, ENST00000507226.1_2, ENST00000507459.5_1, ENST00000507751.5_4, ENST00000507829.5_2, ENST00000507892.1_4, ENST00000508683.5_2, ENST00000508852.5_1, ENST00000509552.5_1, ENST00000512418.5_1, ENST00000513222.1_4, ENST00000652427.1_1, ENST00000652535.1_1	CCHCR1	lncRNA, nonsense_mediated_decay, protein_coding, retained_intron	CCHCR1	6.34	7.88	8.02	9.45	6.96	10.05	304.706	-0.293751	-1.62699	0.103739	0.296901
ENSG00000204538.4_3	1	1	[ENST00000259845.5_2]	chr6:31105310-31106843	-	-	2	1533	868	0	868	1	ENST00000259845.5_2	PSORS1C2	protein_coding	PSORS1C2	0	0	0.05	0	0.05	0	0.322161	-0.0834864	-0.02046	0.983676	NA
ENSG00000204539.4_3	1	1	[ENST00000376288.3_2]	chr6:31082863-31088223	-	-	2	5360	2555	0	2555	1	ENST00000376288.3_2	CDSN	protein_coding	CDSN	0.09	0.14	0.23	0.26	0.35	0.3	13.4415	-1.04323	-1.53369	0.125107	NA
ENSG00000204540.10_3	9	8	[ENST00000259881.9_3, ENST00000467107.1_1, ENST00000479581.5_1, ENST00000481450.2_1, ENST00000493289.1_1, ENST00000547221.1_3, ENST00000548049.1_1, ENST00000550838.1_1, ENST00000552747.1_1]	chr6:31082526-31107869	+	-	8	25343	5781	365	5416	0.936862	ENST00000259881.9_3, ENST00000467107.1_1, ENST00000479581.5_1, ENST00000481450.2_1, ENST00000493289.1_1, ENST00000547221.1_3, ENST00000548049.1_1, ENST00000550838.1_1, ENST00000552747.1_1	PSORS1C1	lncRNA, protein_coding, retained_intron	PSORS1C1	0.49	0.17	0.32	1.44	0.23	0.66	14.2239	-1.35068	-1.74312	0.0813121	NA
ENSG00000204542.2_2	1	1	[ENST00000259870.3_1]	chr6:31078999-31080336	-	-	2	1337	1140	0	1140	1	ENST00000259870.3_1	C6orf15	protein_coding	C6orf15	0	0	0	0	0	0
ENSG00000204544.5_4	2	1	[ENST00000376296.3_3, ENST00000486149.2_2]	chr6:30951494-30957680	+	-	3	6186	3793	333	3460	0.912207	ENST00000376296.3_3, ENST00000486149.2_2	MUC21	protein_coding	MUC21	0	0.02	0.04	0	0	0.01	0.844733	1.89925	0.673349	0.500725	NA
ENSG00000204547.7_2	2	2	[ENST00000433453.1_1, ENST00000569013.1_1]	chr20:30009238-30016983	-	-	4	7745	547	163	384	0.702011	ENST00000433453.1_1, ENST00000569013.1_1	DEFB122	lncRNA, transcribed_unprocessed_pseudogene		0	0	0	0	0	0.1
ENSG00000204548.3_2	2	2	[ENST00000376312.3_1, ENST00000376314.2_1]	chr20:29992647-30000641	-	-	3	7994	630	0	630	1	ENST00000376312.3_1, ENST00000376314.2_1	DEFB121	lncRNA, protein_coding	DEFB121	0	0	0	0	0	0
ENSG00000204555.3_2	1	1	[ENST00000376400.3_1]	chr20:29449440-29449652	-	-	1	212	212	0	212	1	ENST00000376400.3_1	CFTRP3	processed_pseudogene		0	0	0	0	0	0
ENSG00000204556.4_5	1	1	[ENST00000376401.4_1]	chr20:25999467-26001320	+	-	4	1853	353	0	353	1	ENST00000376401.4_1	AL450124.1	unprocessed_pseudogene		3.02	2.6	2.4	2.59	2.8	2.57	17.4891	-0.075965	-0.134368	0.893112	NA
ENSG00000204560.10_4	4	4	[ENST00000376437.9_2, ENST00000376442.8_2, ENST00000415603.1_3, ENST00000480966.1_1]	chr6:30620895-30640783	-	-	21	19888	3977	0	3977	1	ENST00000376437.9_2, ENST00000376442.8_2, ENST00000415603.1_3, ENST00000480966.1_1	DHX16	lncRNA, protein_coding	DHX16	14.8	16.17	17.19	17.39	18.13	20.81	1165.74	-0.28142	-2.54217	0.0110167	0.0627416
ENSG00000204564.12_4	14	13	[ENST00000293604.10_1, ENST00000376471.8_1, ENST00000376473.9_1, ENST00000446773.6_3, ENST00000460172.1_1, ENST00000463794.1_1, ENST00000465699.5_3, ENST00000467801.2_1, ENST00000468785.1_1, ENST00000484551.1_1, ENST00000487873.1_1, ENST00000488383.5_1, ENST00000493705.1_1, ENST00000651131.1_1]	chr6:30614815-30620987	+	-	5	6172	2118	65	2053	0.969311	ENST00000293604.10_1, ENST00000376471.8_1, ENST00000376473.9_1, ENST00000446773.6_3, ENST00000460172.1_1, ENST00000463794.1_1, ENST00000465699.5_3, ENST00000467801.2_1, ENST00000468785.1_1, ENST00000484551.1_1, ENST00000487873.1_1, ENST00000488383.5_1, ENST00000493705.1_1, ENST00000651131.1_1	C6orf136	lncRNA, nonsense_mediated_decay, protein_coding, retained_intron	C6orf136	5.21	5.73	4.67	5.04	6.68	5.84	134.021	-0.226843	-1.00222	0.316237	0.578999
ENSG00000204568.12_3	4	4	[ENST00000259873.5_2, ENST00000472229.1_1, ENST00000472267.5_1, ENST00000492316.5_1]	chr6:30585616-30594172	+	-	5	8556	1757	382	1375	0.782584	ENST00000259873.5_2, ENST00000472229.1_1, ENST00000472267.5_1, ENST00000492316.5_1	MRPS18B	lncRNA, protein_coding, retained_intron	MRPS18B	75.95	82.01	71.57	76.75	71.83	74.24	1955.65	-0.0117132	-0.136422	0.891488	0.955103
ENSG00000204569.10_4	7	7	[ENST00000376511.7_2, ENST00000461593.5_1, ENST00000468181.1_1, ENST00000473954.1_1, ENST00000476704.1_1, ENST00000484449.1_1, ENST00000496955.1_1]	chr6:30568189-30586389	-	-	20	18200	5202	70	5132	0.986544	ENST00000376511.7_2, ENST00000461593.5_1, ENST00000468181.1_1, ENST00000473954.1_1, ENST00000476704.1_1, ENST00000484449.1_1, ENST00000496955.1_1	PPP1R10	lncRNA, protein_coding, retained_intron	PPP1R10	75.99	99.15	109.5	102.42	108.3	110.62	3566.66	-0.228737	-1.97702	0.0480396	0.178385
ENSG00000204571.6_3	3	3	[ENST00000398530.1_2, ENST00000526239.1_1, ENST00000617152.1_2]	chr11:71290759-71314399	-	-	4	23640	1522	0	1522	1	ENST00000398530.1_2, ENST00000502328.1_1, ENST00000526239.1_1, ENST00000617152.1_2	KRTAP5-11, KRTAP5-14P	lncRNA, processed_pseudogene, protein_coding	KRTAP5-11, AP000867.1	0.68	1.19	0.6	0.63	0.49	0.23	8.18788	0.848679	0.983496	0.325363	NA
ENSG00000204572.9_2	1	1	[ENST00000398531.2_2]	chr11:71276608-71277784	+	-	1	1176	1176	0	1176	1	ENST00000398531.2_2	KRTAP5-10	protein_coding	KRTAP5-10	0.15	0.03	0.04	0.04	0	0	1.09971	2.26927	0.927668	0.35358	NA
ENSG00000204574.13_4	7	6	[ENST00000326195.13_2, ENST00000376545.7_1, ENST00000441867.5_3, ENST00000468958.1_2, ENST00000475993.1_3, ENST00000479542.1_1, ENST00000542772.1_1]	chr6:30539169-30564956	+	-	24	25787	4496	764	3732	0.830071	ENST00000326195.13_2, ENST00000376545.7_1, ENST00000441867.5_4, ENST00000468958.1_2, ENST00000475993.1_4, ENST00000479542.1_1, ENST00000542772.1_1	ABCF1	nonsense_mediated_decay, protein_coding, retained_intron	ABCF1	40.77	44.41	49.52	46.82	54.5	54.47	2511.46	-0.265851	-2.60013	0.00931876	0.0552361
ENSG00000204576.11_2	6	6	[ENST00000376557.3_2, ENST00000376560.7_2, ENST00000470703.1_1, ENST00000481741.5_1, ENST00000491173.1_1, ENST00000498336.5_1]	chr6:30524662-30531500	+	-	4	6838	4281	1822	2459	0.574399	ENST00000376557.3_2, ENST00000376560.7_2, ENST00000470703.1_1, ENST00000481741.5_1, ENST00000491173.1_1, ENST00000498336.5_1	PRR3	lncRNA, protein_coding, retained_intron	PRR3	8.88	9.38	9.12	6.78	9.21	8.31	437.088	0.112955	0.764728	0.444434	0.691406
ENSG00000204577.11_4	9	7	[ENST00000245620.13_1, ENST00000346401.10_4, ENST00000391750.5_1, ENST00000414379.5_1, ENST00000436504.2_1, ENST00000445347.1_2, ENST00000460208.1_1, ENST00000468668.1_1, ENST00000469273.1_1]	chr19:54720146-54727378	-	-	22	7232	3554	632	2922	0.822172	ENST00000245620.13_1, ENST00000270464.5, ENST00000346401.10_5, ENST00000391735.3, ENST00000391750.5_1, ENST00000414379.5_1, ENST00000419410.2, ENST00000436504.2_1, ENST00000440558.2, ENST00000445347.1_3, ENST00000460208.1_1, ENST00000468668.1_1, ENST00000469273.1_1	LILRA6, LILRB3	lncRNA, nonsense_mediated_decay, protein_coding, retained_intron	LILRA6, LILRB3	0.31	0.27	0.32	0.24	0.2	0.14	15.0018	0.658275	1.05358	0.292074	NA
ENSG00000204580.13_3	58	51	[ENST00000324771.12_1, ENST00000376567.6_1, ENST00000376568.7_1, ENST00000376569.7_1, ENST00000376570.8_1, ENST00000376575.7_1, ENST00000396342.6_1, ENST00000412274.6_1, ENST00000417521.5_1, ENST00000418800.6_1, ENST00000421124.6_1, ENST00000424544.2_1, ENST00000428153.6_1, ENST00000431373.1_1, ENST00000437124.6_1, ENST00000446312.5_1, ENST00000452441.5_1, ENST00000454612.6_1, ENST00000460944.6_1, ENST00000465966.4_1, ENST00000482050.1_1, ENST00000482873.6_1, ENST00000484556.1_1, ENST00000485023.1_1, ENST00000502955.5_1, ENST00000503180.5_1, ENST00000503495.5_1, ENST00000503628.5_1, ENST00000503670.5_1, ENST00000504152.5_1, ENST00000504651.5_1, ENST00000504679.5_1, ENST00000504927.5_1, ENST00000505066.5_1, ENST00000505534.5_1, ENST00000506573.1_1, ENST00000507046.5_1, ENST00000507533.1_1, ENST00000507901.5_1, ENST00000508312.5_1, ENST00000508317.5_1, ENST00000508472.5_1, ENST00000509639.5_1, ENST00000511510.5_1, ENST00000512336.5_1, ENST00000512694.5_1, ENST00000512725.5_1, ENST00000513043.5_1, ENST00000513240.5_1, ENST00000513243.5_1, ENST00000513514.2_1, ENST00000513749.5_1, ENST00000514434.1_1, ENST00000514534.1_1, ENST00000515219.5_1, ENST00000515233.5_1, ENST00000515529.4_1, ENST00000515881.5_1]	chr6:30844197-30867933	+	-	26	23736	9122	724	8398	0.920631	ENST00000324771.12_1, ENST00000376567.6_1, ENST00000376568.7_1, ENST00000376569.7_1, ENST00000376570.8_1, ENST00000376575.7_1, ENST00000396342.6_1, ENST00000412274.6_1, ENST00000417521.5_1, ENST00000418800.6_1, ENST00000421124.6_1, ENST00000424544.2_1, ENST00000428153.6_1, ENST00000431373.1_1, ENST00000437124.6_1, ENST00000446312.5_1, ENST00000452441.5_1, ENST00000454612.6_1, ENST00000460944.6_1, ENST00000465966.4_1, ENST00000482050.1_1, ENST00000482873.6_1, ENST00000484556.1_1, ENST00000485023.1_1, ENST00000502955.5_1, ENST00000503180.5_1, ENST00000503495.5_1, ENST00000503628.5_1, ENST00000503670.5_1, ENST00000504152.5_1, ENST00000504651.5_1, ENST00000504679.5_1, ENST00000504927.5_1, ENST00000505066.5_1, ENST00000505534.5_1, ENST00000506573.1_1, ENST00000507046.5_1, ENST00000507533.1_1, ENST00000507901.5_1, ENST00000508312.5_1, ENST00000508317.5_1, ENST00000508472.5_1, ENST00000509639.5_1, ENST00000511510.5_1, ENST00000512336.5_1, ENST00000512694.5_1, ENST00000512725.5_1, ENST00000513043.5_1, ENST00000513240.5_1, ENST00000513243.5_1, ENST00000513514.2_1, ENST00000513749.5_1, ENST00000514434.1_1, ENST00000514534.1_1, ENST00000515219.5_1, ENST00000515233.5_1, ENST00000515529.4_1, ENST00000515881.5_1, ENST00000581824.1	DDR1, MIR4640	lncRNA, miRNA, nonsense_mediated_decay, protein_coding, retained_intron	DDR1	71.86	63.36	55.23	65.23	56.23	57.28	3211.08	0.0338899	0.356595	0.721395	0.870615
ENSG00000204581.2_5	2	2	[ENST00000376593.2_1, ENST00000418615.1_1]	chr2:111855921-111873165	-	-	5	17244	3432	820	2612	0.761072	ENST00000376593.2_1, ENST00000418615.1_2, ENST00000670010.1_1	ACOXL-AS1	lncRNA		0.02	0	0.04	0.02	0	0.04	1.1608	0.00533789	0.00231771	0.998151	NA
ENSG00000204583.10_3	6	6	[ENST00000376608.9_2, ENST00000536100.1_1, ENST00000544018.6_1, ENST00000545517.2_1, ENST00000616042.1_1, ENST00000622710.4_1]	chr12:133179735-133187168	-	-	6	7433	1856	0	1856	1	ENST00000376608.9_2, ENST00000536100.1_1, ENST00000544018.6_1, ENST00000545517.2_1, ENST00000616042.1_1, ENST00000622710.4_1	LRCOL1	nonsense_mediated_decay, protein_coding, retained_intron		0	0	0	0	0	0
ENSG00000204584.1_5	1	1	[ENST00000376609.1_1]	chr17:47923271-47926199	+	-	3	2928	2100	320	1780	0.847619	ENST00000376609.1_1	FLJ45513	lncRNA		0.37	0.5	0.45	0.12	0.27	0.3	16.1673	0.83833	1.34234	0.179484	NA
ENSG00000204588.5_4	2	2	[ENST00000336905.3_1, ENST00000419296.1_1]	chr2:110744639-110753717	+	-	4	9078	3295	763	2532	0.768437	ENST00000336905.3_1, ENST00000419296.1_1	LINC01123	lncRNA		7.28	7.21	7.09	7.97	8.02	8.34	420.493	-0.230888	-1.78111	0.0748937	0.242521
ENSG00000204590.12_2	5	5	[ENST00000376621.7_1, ENST00000433809.1_1, ENST00000462708.1_1, ENST00000464231.1_1, ENST00000487166.1_1]	chr6:30509153-30524951	-	-	12	15798	8646	2230	6416	0.742077	ENST00000376621.7_1, ENST00000433809.1_1, ENST00000462708.1_1, ENST00000464231.1_1, ENST00000487166.1_1	GNL1	protein_coding, retained_intron	GNL1	23.97	21.36	25.01	23.38	21.25	22.66	791.321	0.00735758	0.0664319	0.947034	0.97789
ENSG00000204592.9_3	3	3	[ENST00000376630.5_2, ENST00000484194.1_1, ENST00000493699.1_1]	chr6:30457285-30461971	+	-	6	4686	2922	873	2049	0.701232	ENST00000376630.5_2, ENST00000484194.1_1, ENST00000493699.1_1	HLA-E	protein_coding, retained_intron	HLA-E	34.72	39.27	40.96	35.85	36.66	35.74	1428.6	0.0325687	0.332735	0.739334	0.88139
ENSG00000204595.1_2	1	1	[ENST00000376650.1_1]	chr19:54135309-54140263	+	-	3	4954	648	0	648	1	ENST00000376650.1_1	DPRX	protein_coding	DPRX	0	0.06	0.08	0.09	0.07	0	0.640719	-0.210948	-0.0714251	0.943059	NA
ENSG00000204599.14_4	11	10	[ENST00000376656.8_2, ENST00000376659.9_2, ENST00000396547.5_2, ENST00000396548.5_2, ENST00000396551.7_2, ENST00000420746.1_1, ENST00000428404.5_1, ENST00000428555.1_1, ENST00000428728.5_1, ENST00000440271.5_1, ENST00000458516.5_1]	chr6:30294255-30311506	+	-	11	17251	4226	0	4226	1	ENST00000376656.8_2, ENST00000376659.9_2, ENST00000396547.5_2, ENST00000396548.5_2, ENST00000396551.7_2, ENST00000420746.1_1, ENST00000428404.5_1, ENST00000428555.1_1, ENST00000428728.5_1, ENST00000440271.5_1, ENST00000458516.5_1, ENST00000623385.3_1	TRIM39, TRIM39-RPP21	protein_coding	TRIM39, TRIM39-RPP21	6.82	8.01	6.99	8.1	8.87	8.53	324.275	-0.278742	-1.83757	0.0661257	0.222666
ENSG00000204603.6_4	2	2	[ENST00000376678.6_1, ENST00000536191.1_1]	chr12:131649555-131697476	+	-	6	47921	2562	706	1856	0.724434	ENST00000376678.6_1, ENST00000536191.2_2, ENST00000653253.1_1, ENST00000654133.1_1, ENST00000668353.1_1, ENST00000668817.1_1	LINC01257	lncRNA		0	0	0.04	0	0.02	0.02	0.511443	0.0853427	0.0249408	0.980102	NA
ENSG00000204604.11_5	8	5	[ENST00000243639.8_1, ENST00000391781.6_3, ENST00000396409.5_1, ENST00000595646.6_3, ENST00000597924.5_1, ENST00000601847.1_1, ENST00000601980.1_1, ENST00000602144.5_1]	chr19:53341262-53393628	-	-	10	52366	11353	4889	6464	0.569365	ENST00000243639.8_1, ENST00000391781.6_3, ENST00000396409.5_1, ENST00000593618.5_4, ENST00000594741.5_3, ENST00000595635.5_3, ENST00000595646.6_3, ENST00000597091.5_3, ENST00000597111.5_3, ENST00000597265.5_4, ENST00000597909.5_2, ENST00000597924.5_1, ENST00000598199.1_1, ENST00000600930.1_1, ENST00000601334.5_1, ENST00000601847.1_1, ENST00000601980.1_1, ENST00000602144.5_1	ZNF320, ZNF468	lncRNA, nonsense_mediated_decay, protein_coding	ZNF28, ZNF320, ZNF468	6.84	7.48	5.97	7	6.04	7.06	475.795	-0.0395772	-0.287528	0.773708	0.899623
ENSG00000204610.13_4	5	5	[ENST00000376688.2_1, ENST00000376694.9_2, ENST00000433744.1_2, ENST00000477944.1_1, ENST00000619857.4_1]	chr6:30130982-30140470	+	-	8	9488	2512	0	2512	1	ENST00000376688.2_1, ENST00000376694.9_2, ENST00000433744.1_2, ENST00000477944.1_1, ENST00000619857.4_1	TRIM15	protein_coding, retained_intron	TRIM15	0.16	0.31	0.02	0.03	0	0.02	2.2789	3.05033	1.62925	0.10326	NA
ENSG00000204611.7_4	5	5	[ENST00000330123.9_1, ENST00000596290.5_1, ENST00000597013.5_1, ENST00000600228.6_2, ENST00000600282.1_1]	chr19:52616343-52643191	-	-	6	26848	4907	1048	3859	0.786428	ENST00000330123.9_1, ENST00000596290.5_1, ENST00000597013.5_1, ENST00000600228.6_2, ENST00000600282.1_1	ZNF616	protein_coding	ZNF616	12.4	10.53	11.39	11.51	9.88	8.57	537.837	0.143046	1.05923	0.289493	0.552324
ENSG00000204612.1_2	1	1	[ENST00000376708.1_1]	chr9:79634570-79635869	+	-	1	1299	1299	0	1299	1	ENST00000376708.1_1	FOXB2	protein_coding	FOXB2	0.04	0	0	0.08	0	0.14	1.26458	-2.59742	-1.04675	0.295216	NA
ENSG00000204613.11_3	2	2	[ENST00000376704.3_1, ENST00000449742.7_2]	chr6:30119719-30128988	-	-	7	9269	3825	512	3313	0.866144	ENST00000376704.3_1, ENST00000449742.7_2	TRIM10	protein_coding	TRIM10	0	0	0.03	0	0.03	0.03	1.04269	-0.977525	-0.374387	0.708116	NA
ENSG00000204614.9_3	4	4	[ENST00000307859.4_1, ENST00000376724.6_1, ENST00000396581.6_2, ENST00000489892.1_1]	chr6:30103900-30116512	+	-	6	12612	2481	605	1876	0.756147	ENST00000307859.4_1, ENST00000376724.6_1, ENST00000396581.6_2, ENST00000489892.1_1	TRIM40	lncRNA, protein_coding	TRIM40	0	0	0	0	0	0
ENSG00000204616.11_3	7	7	[ENST00000376734.4_2, ENST00000468264.1_1, ENST00000471695.1_1, ENST00000480808.1_1, ENST00000484583.1_1, ENST00000485864.5_1, ENST00000493404.1_1]	chr6:30070673-30080867	-	-	10	10194	3519	396	3123	0.887468	ENST00000376734.4_2, ENST00000468264.1_1, ENST00000471695.1_1, ENST00000480808.1_1, ENST00000484583.1_1, ENST00000485864.5_1, ENST00000493404.1_1	TRIM31	lncRNA, protein_coding, retained_intron	TRIM31	0.52	0.23	0.45	0.22	0.18	0.58	6.55484	0.256014	0.263829	0.791911	NA
ENSG00000204618.8_3	2	2	[ENST00000244360.6_2, ENST00000376751.7_2]	chr6:30038042-30043664	-	-	4	5622	2206	0	2206	1	ENST00000244360.6_2, ENST00000376751.7_2	RNF39	protein_coding	RNF39	0.52	0.63	0.85	0.3	0.32	0.48	25.0891	0.7944	1.57652	0.114906	NA
ENSG00000204619.8_3	6	6	[ENST00000376758.1_1, ENST00000376763.5_1, ENST00000376765.6_1, ENST00000376769.6_1, ENST00000376772.8_2, ENST00000376773.5_1]	chr6:30034485-30038110	+	-	5	3625	2428	0	2428	1	ENST00000376758.1_1, ENST00000376763.5_1, ENST00000376765.6_1, ENST00000376769.6_1, ENST00000376772.8_2, ENST00000376773.5_1	PPP1R11	protein_coding	PPP1R11	33.7	35.64	35.78	33.04	30.26	32.09	1211.6	0.0864813	0.925486	0.354713	0.615621
ENSG00000204620.3_5	1	1	[ENST00000376775.3_2]	chrX:48426401-48433248	-	-	2	6847	549	167	382	0.695811	ENST00000376775.3_2	AC115618.1	lncRNA	AC115618.1	0.92	2.3	1.54	2.41	3.35	1.48	22.3782	-0.638011	-1.13337	0.25706	NA
ENSG00000204622.11_2	4	4	[ENST00000462773.6_1, ENST00000469281.5_1, ENST00000494367.1_1, ENST00000495278.5_1]	chr6:29973747-29977733	+	-	9	3986	1946	0	1946	1	ENST00000462773.6_1, ENST00000469281.5_1, ENST00000494367.1_1, ENST00000495278.5_1	HLA-J	lncRNA, transcribed_unprocessed_pseudogene		0.39	0.43	0.57	0.19	0.35	0.14	8.36142	1.09564	1.28659	0.198237	NA
ENSG00000204623.9_7	11	11	[ENST00000376797.7_1, ENST00000420251.5_1, ENST00000421692.5_2, ENST00000422224.5_1, ENST00000425604.5_2, ENST00000431012.5_1, ENST00000437417.5_2, ENST00000444051.1_2, ENST00000448093.5_2, ENST00000452229.2_2, ENST00000637794.1_1]	chr6:29968787-30029417	-	-	14	60630	17538	8414	9124	0.520242	ENST00000376797.7_1, ENST00000420251.5_1, ENST00000421692.5_2, ENST00000422224.5_1, ENST00000425604.5_2, ENST00000431012.5_1, ENST00000437417.5_2, ENST00000444051.1_2, ENST00000448093.5_2, ENST00000452229.2_2, ENST00000637794.1_1	ZNRD1ASP	lncRNA, transcribed_unitary_pseudogene		3.4	3.16	4.27	2.88	3.2	2.83	216.758	0.221125	1.16864	0.242547	0.500642
ENSG00000204624.8_4	3	3	[ENST00000294484.7_3, ENST00000304391.6_2, ENST00000423056.2_1]	chr1:11539211-11597608	+	-	23	58397	6120	294	5826	0.951961	ENST00000294484.7_3, ENST00000304391.6_2, ENST00000423056.2_1	DISP3	lncRNA, protein_coding	PTCHD2	0.31	0.42	0.55	0.16	0.11	0.29	20.6446	1.19363	2.05486	0.0398927	NA
ENSG00000204625.10_2	2	2	[ENST00000376800.7_1, ENST00000463275.1_1]	chr6:29942888-29946187	+	-	4	3299	700	155	545	0.778571	ENST00000376800.7_1, ENST00000463275.1_1	HCG9	lncRNA		0	0.49	0.25	0	0.42	0.08	2.19895	0.552241	0.30969	0.756797	NA
ENSG00000204628.11_5	35	28	[ENST00000376817.8_1, ENST00000502548.5_1, ENST00000502844.5_3, ENST00000502890.5_1, ENST00000502905.5_4, ENST00000503081.1_2, ENST00000503170.1_1, ENST00000503494.5_1, ENST00000504128.5_3, ENST00000504325.5_1, ENST00000504726.1_1, ENST00000505461.5_1, ENST00000506312.3_1, ENST00000507000.5_2, ENST00000507261.1_1, ENST00000507273.5_1, ENST00000507756.5_4, ENST00000508044.1_1, ENST00000508682.5_1, ENST00000508963.1_1, ENST00000509148.1_1, ENST00000509535.5_3, ENST00000510199.5_5, ENST00000511473.5_1, ENST00000511566.5_1, ENST00000511900.5_1, ENST00000512805.5_1, ENST00000512968.5_2, ENST00000513027.3_5, ENST00000513060.5_1, ENST00000514183.5_1, ENST00000514318.1_1, ENST00000514455.5_1, ENST00000515417.5_1, ENST00000626067.1_1]	chr5:180663908-180675096	-	-	9	11188	5990	1676	4314	0.7202	ENST00000376817.8_1, ENST00000502548.5_1, ENST00000502844.5_3, ENST00000502890.5_1, ENST00000502905.5_4, ENST00000503081.1_2, ENST00000503170.1_1, ENST00000503494.5_1, ENST00000504128.5_3, ENST00000504325.5_1, ENST00000504726.1_1, ENST00000505461.5_1, ENST00000506312.3_1, ENST00000507000.5_2, ENST00000507261.1_1, ENST00000507273.5_1, ENST00000507756.5_4, ENST00000508044.1_1, ENST00000508682.5_1, ENST00000508963.1_1, ENST00000509148.1_1, ENST00000509535.5_3, ENST00000510199.5_5, ENST00000511473.5_1, ENST00000511566.5_1, ENST00000511900.5_1, ENST00000512805.5_1, ENST00000512968.5_2, ENST00000513027.3_5, ENST00000513060.5_1, ENST00000514183.5_1, ENST00000514318.1_1, ENST00000514455.5_1, ENST00000515417.5_1, ENST00000579879.1, ENST00000606577.1, ENST00000626067.1_1	RACK1, SNORD95, SNORD96A	lncRNA, nonsense_mediated_decay, protein_coding, retained_intron, snoRNA	GNB2L1	1429.73	1480.98	1472.78	1545.49	1516.73	1472.21	27092	-0.104149	-1.68464	0.0920583	0.27596
ENSG00000204632.11_3	7	4	[ENST00000360323.10_2, ENST00000376815.3_1, ENST00000376818.7_1, ENST00000376828.6_2, ENST00000428701.5_2, ENST00000478355.5_1, ENST00000478519.5_1]	chr6:29794743-29798902	+	-	8	4159	1763	0	1763	1	ENST00000360323.10_2, ENST00000376815.3_1, ENST00000376818.7_1, ENST00000376828.6_2, ENST00000428701.5_2, ENST00000478355.5_1, ENST00000478519.5_1	HLA-G	nonsense_mediated_decay, protein_coding, retained_intron	HLA-G	0.21	0.41	0.2	0.29	0.04	0.1	5.2342	0.941898	0.843376	0.399018	NA
ENSG00000204634.12_4	10	10	[ENST00000376840.8_2, ENST00000409318.1_3, ENST00000462819.5_1, ENST00000463469.5_1, ENST00000473937.5_1, ENST00000481317.1_1, ENST00000485851.1_1, ENST00000485875.1_1, ENST00000487392.1_1, ENST00000494011.1_1]	chr2:101624078-101869328	-	-	26	245250	6030	442	5588	0.9267	ENST00000376840.8_2, ENST00000409318.1_3, ENST00000462819.5_1, ENST00000463469.5_1, ENST00000473937.5_1, ENST00000481317.1_1, ENST00000485851.1_1, ENST00000485875.1_1, ENST00000487392.1_1, ENST00000494011.1_1	TBC1D8	lncRNA, protein_coding, retained_intron	TBC1D8	10.67	11.56	9.16	7.29	5.42	6.16	471.716	0.685624	4.68132	2.85027e-06	7.35505e-05
ENSG00000204637.4_5	1	1	[ENST00000376856.2_1]	chr2:101125738-101126074	+	-	1	336	336	0	336	1	ENST00000376856.2_1	AC068538.1	processed_pseudogene		0	0.87	0.39	0.57	0.3	1.16	3.3062	-0.751085	-0.529606	0.596385	NA
ENSG00000204640.1_2	1	1	[ENST00000376865.1_1]	chr2:101086943-101099742	+	-	10	12799	485	0	485	1	ENST00000376865.1_1	NMS	protein_coding	NMS	0	0	0	0	0	0
ENSG00000204642.14_4	15	14	[ENST00000259951.12_2, ENST00000334668.8_1, ENST00000376861.5_1, ENST00000429294.3_1, ENST00000434407.6_1, ENST00000444621.1_1, ENST00000462777.1_1, ENST00000465459.2_2, ENST00000475996.1_1, ENST00000482257.1_1, ENST00000484704.5_1, ENST00000485513.1_1, ENST00000486194.1_1, ENST00000489502.5_1, ENST00000606273.3_1]	chr6:29690551-29706305	+	-	10	15754	4315	504	3811	0.883198	ENST00000259951.12_2, ENST00000334668.8_1, ENST00000376861.5_1, ENST00000429294.3_1, ENST00000434407.6_1, ENST00000444621.1_1, ENST00000462777.1_1, ENST00000465459.2_2, ENST00000475996.1_1, ENST00000482257.1_1, ENST00000484704.5_1, ENST00000485513.1_1, ENST00000486194.1_1, ENST00000489502.5_1, ENST00000606273.3_1	HLA-F	lncRNA, protein_coding	HLA-F	1.56	2.34	2.37	1.65	2.14	1.91	63.4739	0.0902891	0.277712	0.781233	0.903707
ENSG00000204644.9_2	3	3	[ENST00000376881.4_1, ENST00000376883.1_1, ENST00000488757.5_1]	chr6:29640168-29648887	-	-	5	8719	2149	0	2149	1	ENST00000376881.4_1, ENST00000376883.1_1, ENST00000488757.5_1	ZFP57	protein_coding	ZFP57	0	0	0	0	0	0.06	0.415664	-2.24997	-0.55935	0.575923	NA
ENSG00000204648.11_3	2	2	[ENST00000376909.6_1, ENST00000608568.1_1]	chrX:48156250-48165614	-	-	7	9364	821	0	821	1	ENST00000376909.6_1, ENST00000608568.1_1	SSX9P	retained_intron, transcribed_unprocessed_pseudogene	SSX9	0	0	0.09	0	0	0
ENSG00000204650.14_5	14	12	[ENST00000444561.2_1, ENST00000455565.5_2, ENST00000578000.5_2, ENST00000580220.2_1, ENST00000580655.1_1, ENST00000582491.5_1, ENST00000583740.5_1, ENST00000585118.5_2, ENST00000585122.5_2, ENST00000585677.1_1, ENST00000586362.1_1, ENST00000589868.1_1, ENST00000591271.5_1, ENST00000592428.1_2]	chr17:43697693-43732522	+	-	12	34829	15578	6726	8852	0.568237	ENST00000444561.2_1, ENST00000455565.5_2, ENST00000578000.5_2, ENST00000580220.2_1, ENST00000580655.1_1, ENST00000582491.5_1, ENST00000583740.5_1, ENST00000585118.5_2, ENST00000585122.5_2, ENST00000585677.1_1, ENST00000586362.1_1, ENST00000587305.1_1, ENST00000589868.1_1, ENST00000591271.5_1, ENST00000592428.1_2, ENST00000634540.1_2	LINC02210, LINC02210-CRHR1	lncRNA, protein_coding, retained_intron, transcribed_unitary_pseudogene	CRHR1	13.83	15.12	13.38	12.81	15.83	14.56	407.548	-0.0857313	-0.597773	0.549991	0.768921
ENSG00000204652.6_2	1	1	[ENST00000393490.3_1]	chr17:43685936-43686284	+	-	1	348	348	0	348	1	ENST00000393490.3_1	RPS26P8	processed_pseudogene		6.68	2.28	6.48	4.01	3.27	5.59	30.0712	0.20077	0.391484	0.695439	NA
ENSG00000204653.10_4	8	8	[ENST00000376916.7_1, ENST00000389208.9_2, ENST00000593569.1_1, ENST00000597030.1_1, ENST00000597232.1_1, ENST00000598657.1_1, ENST00000601207.5_2, ENST00000601287.1_1]	chr19:51014856-51017947	-	-	7	3091	1681	0	1681	1	ENST00000376916.7_1, ENST00000389208.9_2, ENST00000593569.1_1, ENST00000597030.1_1, ENST00000597232.1_1, ENST00000598657.1_1, ENST00000601207.5_2, ENST00000601287.1_1	ASPDH	lncRNA, protein_coding, retained_intron	ASPDH	0	0	0.17	0	0	0	0.363536	1.94401	0.482574	0.629398	NA
ENSG00000204655.12_5	19	8	[ENST00000376888.6_1, ENST00000376889.3_1, ENST00000376891.8_2, ENST00000376894.8_2, ENST00000376898.7_1, ENST00000376903.4_1, ENST00000376917.8_2, ENST00000396701.6_2, ENST00000396704.7_2, ENST00000416766.6_4, ENST00000431798.6_2, ENST00000469353.1_1, ENST00000469603.1_1, ENST00000476244.5_1, ENST00000483013.5_1, ENST00000485211.5_1, ENST00000485885.1_1, ENST00000490427.5_1, ENST00000494692.5_2]	chr6:29624778-29640149	+	-	9	15371	3175	790	2385	0.751181	ENST00000376888.6_1, ENST00000376889.3_1, ENST00000376891.8_2, ENST00000376894.8_2, ENST00000376898.7_1, ENST00000376903.4_1, ENST00000376917.8_2, ENST00000396701.6_2, ENST00000396704.7_2, ENST00000416766.6_4, ENST00000431798.6_2, ENST00000469353.1_1, ENST00000469603.1_1, ENST00000476244.5_1, ENST00000483013.5_1, ENST00000485211.5_1, ENST00000485885.1_1, ENST00000490427.5_1, ENST00000494692.5_2	MOG	lncRNA, nonsense_mediated_decay, protein_coding, retained_intron	MOG	0.1	0.13	0.11	0.65	0.37	0.04	6.74842	-1.64881	-1.5409	0.123342	NA
ENSG00000204657.4_4	2	2	[ENST00000383640.4_2, ENST00000641840.1_2]	chr6:29552897-29558277	+	-	2	5380	3276	677	2599	0.793346	ENST00000383640.4_2, ENST00000641840.1_2	OR2H2	protein_coding	OR2H2	0	0.02	0.03	0.03	0	0.03	1.18381	-0.248148	-0.11025	0.912211	NA
ENSG00000204658.5_4	1	1	[ENST00000437612.1_1]	chr20:23564281-23567147	+	-	3	2866	320	0	320	1	ENST00000437612.1_1	CST9LP2	unprocessed_pseudogene		0	0	0	0	0	0
ENSG00000204659.5_3	1	1	[ENST00000376974.5_2]	chr5:179105560-179108035	-	-	2	2475	868	0	868	1	ENST00000376974.5_2	CBY3	protein_coding	CBY3	0.14	0	0	0.12	0	0.16	1.3016	-1.22363	-0.506256	0.612677	NA
ENSG00000204661.9_3	8	2	[ENST00000503358.1_1, ENST00000506142.5_2, ENST00000511063.5_2, ENST00000512899.4_2, ENST00000513142.1_2, ENST00000513845.4_2, ENST00000514664.1_1, ENST00000625191.3_2]	chr5:179068544-179072047	-	-	2	3503	3284	296	2988	0.909866	ENST00000503358.1_1, ENST00000506142.5_3, ENST00000511063.5_3, ENST00000512899.4_3, ENST00000513142.1_3, ENST00000513845.4_3, ENST00000514664.1_1, ENST00000625191.3_3	C5orf60	lncRNA, retained_intron	C5orf60	0.25	0.48	0.09	0.13	0.36	0.14	6.34669	0.213337	0.205196	0.837419	NA
ENSG00000204662.2_2	1	1	[ENST00000376987.1_1]	chr20:23528400-23531289	-	-	3	2889	444	0	444	1	ENST00000376987.1_1	CST9LP1	unprocessed_pseudogene		0	0	0	0	0	0
ENSG00000204663.9_4	3	3	[ENST00000376992.2_1, ENST00000400563.6_1, ENST00000413633.5_1]	chr20:23499782-23522655	+	-	4	22873	1157	0	1157	1	ENST00000376992.2_1, ENST00000400563.6_1, ENST00000413633.5_1	CST13P	lncRNA, transcribed_unprocessed_pseudogene		0	0	0	0	0	0
ENSG00000204666.3_6	1	1	[ENST00000527209.1_1]	chr19:50553845-50570050	+	-	3	16205	1525	259	1266	0.830164	ENST00000527209.1_1	AC010624.1	lncRNA		0.04	0.11	0.06	0	0.03	0.11	1.98625	0.507423	0.28878	0.772749	NA
ENSG00000204669.10_3	6	4	[ENST00000377024.8_2, ENST00000424431.3_1, ENST00000651121.1_1, ENST00000651200.1_1, ENST00000652156.1_1, ENST00000652752.1_1]	chr9:74666291-74687637	-	-	7	21346	1757	179	1578	0.898122	ENST00000377024.8_2, ENST00000424431.3_1, ENST00000651121.1_1, ENST00000651200.1_1, ENST00000652156.1_1, ENST00000652752.1_1	C9orf57	nonsense_mediated_decay, protein_coding	C9orf57	0	0.02	0	0.09	0	0	0.660885	-1.63285	-0.480961	0.630544	NA
ENSG00000204670.7_2	1	1	[ENST00000411475.2_1]	chr2:97725864-97726152	+	-	1	288	288	0	288	1	ENST00000411475.2_1	IGKV1OR2-3	IG_V_pseudogene		0	0	0	0	0	0
ENSG00000204671.1_2	1	1	[ENST00000377035.1_1]	chr12:122656576-122658746	-	-	3	2170	904	0	904	1	ENST00000377035.1_1	IL31	protein_coding	IL31	0	0	0	0	0	0
ENSG00000204673.10_4	9	8	[ENST00000344175.9_2, ENST00000391830.1_1, ENST00000391831.5_2, ENST00000391832.7_2, ENST00000391833.5_2, ENST00000391834.6_2, ENST00000391835.1_2, ENST00000482622.1_1, ENST00000599525.1_2]	chr19:50372289-50381716	-	-	7	9427	5737	852	4885	0.85149	ENST00000344175.9_2, ENST00000391830.1_1, ENST00000391831.5_2, ENST00000391832.7_2, ENST00000391833.5_2, ENST00000391834.6_2, ENST00000391835.1_2, ENST00000482622.1_1, ENST00000599525.1_2, ENST00000629179.1_1	AKT1S1, PNKP	lncRNA, protein_coding, retained_intron	AKT1S1	18.77	18.79	22.74	21.98	21.37	20.69	1011.14	-0.14127	-1.28095	0.200211	0.446976
ENSG00000204677.11_7	44	41	[ENST00000398106.6_4, ENST00000504530.5_6, ENST00000505394.2_2, ENST00000505582.5_2, ENST00000506096.6_2, ENST00000507848.6_4, ENST00000508839.5_1, ENST00000511189.2_6, ENST00000511511.6_2, ENST00000511819.6_2, ENST00000511856.5_6, ENST00000515878.1_1, ENST00000620373.4_4, ENST00000650646.1_1, ENST00000650756.1_1, ENST00000650901.1_1, ENST00000650916.1_1, ENST00000651248.1_1, ENST00000651398.1_1, ENST00000651406.1_1, ENST00000651413.1_1, ENST00000651417.1_1, ENST00000651442.1_1, ENST00000651447.1_1, ENST00000651483.1_1, ENST00000651496.1_1, ENST00000651508.1_1, ENST00000651697.1_1, ENST00000651828.1_1, ENST00000651840.1_1, ENST00000651969.1_1, ENST00000652057.1_1, ENST00000652167.1_1, ENST00000652181.1_1, ENST00000652262.1_1, ENST00000652338.1_1, ENST00000652372.1_1, ENST00000652374.1_1, ENST00000652464.1_1, ENST00000652571.1_1, ENST00000652694.1_1, ENST00000652706.1_1, ENST00000652760.1_1, ENST00000652765.1_1]	chr5:177433348-177513530	+	-	24	80182	25689	10895	14794	0.575889	ENST00000398106.6_4, ENST00000477964.1_1, ENST00000504530.5_6, ENST00000505394.2_2, ENST00000505582.5_2, ENST00000506096.6_2, ENST00000507848.6_4, ENST00000508839.5_1, ENST00000511189.3_7, ENST00000511511.6_2, ENST00000511819.6_2, ENST00000511856.5_6, ENST00000515878.1_1, ENST00000620373.4_4, ENST00000650646.1_1, ENST00000650756.1_1, ENST00000650901.1_2, ENST00000650916.1_1, ENST00000651248.2_2, ENST00000651398.2_2, ENST00000651406.1_1, ENST00000651413.2_2, ENST00000651417.2_2, ENST00000651442.1_1, ENST00000651447.2_2, ENST00000651483.1_1, ENST00000651496.2_2, ENST00000651508.1_1, ENST00000651697.2_2, ENST00000651828.1_1, ENST00000651840.2_2, ENST00000651969.2_2, ENST00000652057.1_1, ENST00000652167.1_1, ENST00000652181.2_2, ENST00000652262.2_2, ENST00000652338.2_2, ENST00000652372.1_1, ENST00000652374.1_1, ENST00000652464.2_2, ENST00000652571.2_2, ENST00000652694.2_2, ENST00000652706.2_2, ENST00000652760.2_2, ENST00000652765.1_1, ENST00000661980.1_1, ENST00000662167.1_1, ENST00000663123.1_1, ENST00000663505.1_1, ENST00000667131.1_1, ENST00000668044.1_1, ENST00000669380.1_1	AC136632.1, FAM153CP	lncRNA, protein_coding, retained_intron, transcribed_processed_pseudogene	FAM153C	5.9	4.61	5.89	5.12	4.14	4.31	239.983	0.215135	1.19633	0.231569	0.487953
ENSG00000204681.11_4	20	20	[ENST00000355973.7_1, ENST00000376977.7_1, ENST00000377012.8_1, ENST00000377016.8_1, ENST00000377034.9_2, ENST00000462632.5_3, ENST00000467259.1_1, ENST00000472823.5_1, ENST00000473774.1_1, ENST00000476670.2_3, ENST00000477029.5_1, ENST00000478931.1_1, ENST00000485508.5_1, ENST00000486434.1_1, ENST00000488334.1_1, ENST00000489385.5_1, ENST00000489839.1_1, ENST00000491829.5_1, ENST00000494634.1_1, ENST00000494877.5_1]	chr6:29523405-29601753	-	-	26	78348	8468	0	8468	1	ENST00000355973.7_1, ENST00000376977.7_1, ENST00000377012.8_1, ENST00000377016.8_1, ENST00000377034.9_2, ENST00000377050.4_1, ENST00000462632.5_3, ENST00000467259.1_1, ENST00000472823.5_1, ENST00000473774.1_1, ENST00000476670.2_3, ENST00000477029.5_1, ENST00000478931.1_1, ENST00000485508.5_1, ENST00000486434.1_1, ENST00000488334.1_1, ENST00000489385.5_1, ENST00000489839.1_1, ENST00000491829.5_1, ENST00000494634.1_1, ENST00000494877.5_1	GABBR1, UBD	nonsense_mediated_decay, protein_coding, retained_intron	GABBR1, UBD	2.69	2.63	1.84	3.33	2.44	2.53	119.575	-0.263763	-1.06328	0.287657	0.550357
ENSG00000204682.6_3	1	1	[ENST00000377113.6_2]	chr10:21781586-21786189	-	-	2	4603	3799	310	3489	0.9184	ENST00000377113.7_3, ENST00000658000.1_1	MIR1915HG	lncRNA, protein_coding	C10orf114	1.3	1.37	1.56	1.8	1.55	1.48	132.651	-0.242997	-1.0983	0.272071	0.533527
ENSG00000204683.11_5	4	2	[ENST00000529198.1_3, ENST00000534331.6_2, ENST00000647558.1_2, ENST00000649437.1_1]	chr10:21414691-21435488	-	-	2	20797	614	0	614	1	ENST00000529198.1_3, ENST00000534331.6_2, ENST00000647558.1_2, ENST00000649437.1_1	C10orf113	lncRNA, protein_coding	C10orf113	0.93	0.7	1.12	1.14	0.56	1.63	10.0678	-0.325399	-0.415987	0.67742	NA
ENSG00000204684.3_5	5	5	[ENST00000377121.1_1, ENST00000634280.1_1, ENST00000634595.1_1, ENST00000635130.1_1, ENST00000635565.1_1]	chr20:22351853-22452195	-	-	16	100342	4533	1047	3486	0.769027	ENST00000377121.1_1, ENST00000634280.1_1, ENST00000634595.1_1, ENST00000635130.1_1, ENST00000635565.1_1, ENST00000653586.1_1, ENST00000663012.1_1, ENST00000664479.1_1	AL133464.1	lncRNA		0	0.22	0.03	0.03	0	0.05	1.66619	1.44489	0.695429	0.486786	NA
ENSG00000204685.6_5	3	3	[ENST00000432267.2_1, ENST00000446816.1_1, ENST00000614453.1_1]	chr2:96874153-96908359	+	-	3	34206	2349	618	1731	0.736909	ENST00000432267.3_2, ENST00000446816.1_2, ENST00000614453.1_1, ENST00000659123.1_1, ENST00000665242.1_1, ENST00000666290.1_1	STARD7-AS1	lncRNA, retained_intron		2.03	1.66	1.61	1.03	1.5	1.47	53.4952	0.323888	0.941921	0.346233	0.607989
ENSG00000204687.4_2	1	1	[ENST00000377127.4_1]	chr6:29454473-29455733	-	-	1	1260	1260	0	1260	1	ENST00000377127.4_1	MAS1L	protein_coding	MAS1L	0	0.03	0	0	0	0
ENSG00000204688.9_3	7	6	[ENST00000377132.1_2, ENST00000377133.5_1, ENST00000377136.5_2, ENST00000396792.2_2, ENST00000473369.5_1, ENST00000484371.1_1, ENST00000484554.1_1]	chr6:29424957-29432105	+	-	6	7148	3708	954	2754	0.742718	ENST00000377132.1_2, ENST00000377133.5_1, ENST00000377136.5_2, ENST00000396792.2_2, ENST00000473369.5_1, ENST00000484371.1_1, ENST00000484554.1_1	OR2H1	lncRNA, protein_coding	OR2H1	0	0	0	0	0.01	0
ENSG00000204694.11_5	4	4	[ENST00000377147.2_1, ENST00000377148.5_1, ENST00000377149.5_1, ENST00000641152.1_2]	chr6:29393280-29424848	-	-	6	31568	2951	833	2118	0.717723	ENST00000377147.2_1, ENST00000377148.5_1, ENST00000377149.5_1, ENST00000377154.1_1, ENST00000641152.1_2	OR11A1, OR5V1	protein_coding	OR5V1, OR11A1	0.31	0.23	0.28	0.1	0.24	0.27	11.9211	0.395492	0.552453	0.580638	NA
ENSG00000204695.4_4	2	2	[ENST00000377160.4_2, ENST00000641895.1_2]	chr6:29269477-29280794	+	-	2	11317	6479	4338	2141	0.330452	ENST00000377160.4_2, ENST00000641895.1_2	OR14J1	protein_coding	OR14J1	1.76	1.47	1.78	1.57	1.5	1.61	241.953	0.037273	0.219538	0.826231	0.927306
ENSG00000204697.3_4	1	1	[ENST00000377164.1_1]	chr6:29230479-29231856	-	-	2	1377	879	0	879	1	ENST00000377164.1_1	OR2U1P	unprocessed_pseudogene		0	0	0	0	0	0
ENSG00000204699.4_2	1	1	[ENST00000418934.2_1]	chr2:96290960-96291984	+	-	1	1024	1024	0	1024	1	ENST00000418934.2_1	UBTFL3	unprocessed_pseudogene		0	0	0	0	0	0
ENSG00000204700.5_5	2	2	[ENST00000377167.3_1, ENST00000641417.1_2]	chr6:29138683-29143588	+	-	2	4905	2708	168	2540	0.937962	ENST00000377167.3_1, ENST00000641417.1_3	OR2J2	protein_coding	OR2J2	0.07	0.08	0.08	0.04	0	0	2.2098	2.35027	1.27556	0.202111	NA
ENSG00000204701.2_4	3	3	[ENST00000377169.2_2, ENST00000641151.1_2, ENST00000641960.1_2]	chr6:29075835-29082547	+	-	5	6712	3820	903	2917	0.763613	ENST00000377169.2_2, ENST00000641151.1_2, ENST00000641960.1_2	OR2J3	protein_coding	OR2J3	0.12	0.02	0.01	0	0.09	0	2.58965	0.709823	0.400696	0.688644	NA
ENSG00000204702.5_5	2	2	[ENST00000377171.3_2, ENST00000641659.1_2]	chr6:29067433-29070478	+	-	2	3045	2295	0	2295	1	ENST00000377171.3_2, ENST00000641659.1_2	OR2J1	protein_coding	OR2J1	0	0	0	0	0	0.03
ENSG00000204703.5_3	1	1	[ENST00000377173.4_2]	chr6:29053984-29055090	-	-	1	1106	1106	0	1106	1	ENST00000377173.4_2	OR2B3	protein_coding	OR2B3	0	0.06	0	0	0	0	0.248386	1.50292	0.370241	0.711203	NA
ENSG00000204704.2_3	1	1	[ENST00000377175.1_1]	chr6:29011989-29013017	-	-	1	1028	1028	0	1028	1	ENST00000377175.1_1	OR2W1	protein_coding	OR2W1	0	0	0	0	0	0
ENSG00000204705.3_2	1	1	[ENST00000443682.1_1]	chr2:96116057-96117248	-	-	1	1191	1191	0	1191	1	ENST00000443682.1_1	UBTFL5	unprocessed_pseudogene		0	0	0.08	0	0	0	0.336284	1.82738	0.45283	0.650671	NA
ENSG00000204706.14_5	23	10	[ENST00000377178.3_1, ENST00000414515.7_1, ENST00000420573.1_1, ENST00000448377.3_1, ENST00000451488.1_1, ENST00000585478.5_1, ENST00000590177.6_1, ENST00000591368.5_1, ENST00000610059.1_2, ENST00000625991.2_2, ENST00000626263.1_2, ENST00000626529.2_2, ENST00000626773.2_2, ENST00000627123.2_2, ENST00000627141.2_2, ENST00000627262.2_2, ENST00000628046.2_2, ENST00000628414.2_2, ENST00000628563.2_2, ENST00000628903.2_2, ENST00000629922.2_2, ENST00000630191.2_2, ENST00000630232.2_2]	chr9:72648836-72790804	-	-	24	141968	9862	2611	7251	0.735246	ENST00000377178.3_1, ENST00000414515.7_1, ENST00000420573.1_1, ENST00000448377.3_1, ENST00000451488.1_1, ENST00000585478.5_1, ENST00000590177.6_1, ENST00000591368.5_1, ENST00000610059.1_2, ENST00000625991.2_2, ENST00000626263.1_2, ENST00000626529.2_2, ENST00000626773.2_2, ENST00000627123.2_2, ENST00000627141.2_2, ENST00000627262.2_2, ENST00000628046.2_2, ENST00000628414.2_2, ENST00000628563.2_2, ENST00000628903.2_2, ENST00000629922.2_2, ENST00000630191.2_2, ENST00000630232.2_2	MAMDC2-AS1	lncRNA		0.33	0.32	0.24	0.15	0.09	0.1	2.62224	1.50737	1.02651	0.30465	NA
ENSG00000204709.4_4	1	1	[ENST00000377186.3_1]	chr6:28911653-28912314	+	-	2	661	466	0	466	1	ENST00000377186.3_1	LINC01556	lncRNA	C6orf100	0	0	0	0	0	0
ENSG00000204710.2_2	1	1	[ENST00000377185.2_1]	chr11:64937624-64940715	+	-	7	3091	991	0	991	1	ENST00000377185.2_1	SPDYC	protein_coding	SPDYC	0	0.04	0	0	0	0
ENSG00000204711.9_3	7	5	[ENST00000377197.8_2, ENST00000466872.2_1, ENST00000480564.1_1, ENST00000495399.1_1, ENST00000527647.5_1, ENST00000529131.5_1, ENST00000529446.5_1]	chr9:72435732-72521143	+	-	8	85411	1250	81	1169	0.9352	ENST00000377197.8_2, ENST00000466872.2_1, ENST00000480564.1_1, ENST00000495399.1_1, ENST00000527647.5_1, ENST00000529131.5_1, ENST00000529446.5_1	C9orf135	lncRNA, nonsense_mediated_decay, protein_coding	C9orf135	0	0	0	0	0	0
ENSG00000204713.11_3	7	7	[ENST00000377194.7_1, ENST00000377199.4_2, ENST00000414543.5_1, ENST00000467742.1_1, ENST00000481474.5_1, ENST00000496091.1_1, ENST00000498117.1_1]	chr6:28870778-28891765	-	-	7	20987	7985	1680	6305	0.789605	ENST00000377194.7_1, ENST00000377199.4_2, ENST00000414543.5_1, ENST00000467742.1_1, ENST00000481474.5_1, ENST00000496091.1_1, ENST00000498117.1_1	TRIM27	lncRNA, protein_coding, retained_intron	TRIM27	31.76	31.32	29.93	33.75	27.1	27.85	1501.99	0.0161114	0.164538	0.869308	0.946145
ENSG00000204717.4	1	1	[ENST00000429823.1]	chr2:95461552-95472197	-	-	3	10645	534	0	534	1	ENST00000429823.1, ENST00000432432.7_3	AC073464.11, ANKRD20A8P	transcribed_unprocessed_pseudogene, unprocessed_pseudogene		0	0	0	0	0	0
ENSG00000204718.3_4	1	1	[ENST00000330492.4_1]	chr13:19300845-19301554	+	-	1	709	709	0	709	1	ENST00000330492.4_1	CNN2P12	processed_pseudogene		0	0	0.07	0	0	0.13	0.506517	-0.965668	-0.256596	0.797491	NA
ENSG00000204740.11_4	6	6	[ENST00000377265.3_2, ENST00000377266.7_1, ENST00000418367.1_1, ENST00000454679.7_3, ENST00000480707.1_1, ENST00000492202.1_1]	chr10:19337729-20079330	+	-	46	741601	7751	160	7591	0.979357	ENST00000377265.3_2, ENST00000377266.7_1, ENST00000411849.1_1, ENST00000418367.1_1, ENST00000454679.7_3, ENST00000480707.1_1, ENST00000492202.1_1	HMGN1P20, MALRD1	lncRNA, processed_pseudogene, protein_coding	C10orf112	17.75	14.92	16.69	17.61	15.54	14.21	1547.4	0.00450602	0.044491	0.964513	0.98554
ENSG00000204745.4_5	1	1	[ENST00000454465.2_2]	chr2:87352320-87423752	+	-	31	71432	3795	0	3795	1	ENST00000454465.2_2	AC083899.1	unprocessed_pseudogene		0.71	0.89	0.51	0.37	0.54	0.26	47.8803	0.785859	1.97835	0.0478894	0.178255
ENSG00000204754.3_4	1	1	[ENST00000377300.3_1]	chr5:174346084-174422516	-	-	3	76432	1925	1198	727	0.377662	ENST00000377300.3_1	LINC01951	lncRNA		0.03	0.03	0.07	0	0	0	0.958287	3.34547	1.26301	0.206585	NA
ENSG00000204758.7_5	3	3	[ENST00000518818.1_1, ENST00000518894.1_1, ENST00000520067.5_1]	chr5:172381788-172386395	-	-	5	4607	2780	827	1953	0.702518	ENST00000518818.1_1, ENST00000518894.1_1, ENST00000520067.5_2, ENST00000667351.1_1	AC008429.1	lncRNA		0.86	0.75	0.45	0.76	0.64	1	26.9519	-0.272978	-0.561349	0.57456	NA
ENSG00000204764.14_4	22	18	[ENST00000389118.8_1, ENST00000443155.5_1, ENST00000517629.1_1, ENST00000518492.1_1, ENST00000519130.5_1, ENST00000519256.5_1, ENST00000519944.1_1, ENST00000519949.5_1, ENST00000520586.5_1, ENST00000520864.5_1, ENST00000520879.5_1, ENST00000521165.1_1, ENST00000521759.5_1, ENST00000521834.1_1, ENST00000522066.5_1, ENST00000522380.2_1, ENST00000522533.5_1, ENST00000522734.1_1, ENST00000523189.6_2, ENST00000523665.5_1, ENST00000523727.1_1, ENST00000524364.1_1]	chr5:170288873-170727019	+	-	39	438146	10965	1112	9853	0.898586	ENST00000389118.8_1, ENST00000443155.5_1, ENST00000517629.1_1, ENST00000518492.1_1, ENST00000519130.5_1, ENST00000519256.5_1, ENST00000519944.1_1, ENST00000519949.5_1, ENST00000520586.5_1, ENST00000520864.5_1, ENST00000520879.5_1, ENST00000521165.1_1, ENST00000521759.5_1, ENST00000521834.1_1, ENST00000522066.5_1, ENST00000522380.2_1, ENST00000522533.5_1, ENST00000522734.1_1, ENST00000523189.6_2, ENST00000523665.5_1, ENST00000523727.1_1, ENST00000524364.1_1	RANBP17	lncRNA, nonsense_mediated_decay, protein_coding, retained_intron	RANBP17	18.22	19.83	21.92	22.8	19.28	20.51	645.625	-0.11273	-0.909059	0.363319	0.624585
ENSG00000204767.4_5	2	2	[ENST00000377365.4_2, ENST00000523970.1_1]	chr5:169288306-169407499	-	-	4	119193	5715	0	5715	1	ENST00000377365.4_2, ENST00000523970.1_1	INSYN2B	lncRNA, protein_coding	FAM196B	0.01	0	0	0.01	0	0	0.267547	-0.0696914	-0.0170792	0.986373	NA
ENSG00000204771.5	3	3	[ENST00000315783.7, ENST00000528668.1, ENST00000536221.1]	chr8:145462708-145485885	+	-	29	23177	3867	0	3867	1	ENST00000315783.7, ENST00000528668.1, ENST00000536221.1	CTD-3232M19.2	transcribed_unprocessed_pseudogene		0.09	0	0.22	0	0.07	0.15	4.54033	0.491395	0.326572	0.743991	NA
ENSG00000204775.4	1	1	[ENST00000377412.4]	chr8:145317002-145331153	-	-	14	14151	1969	0	1969	1	ENST00000377412.4	KM-PA-2	protein_coding	KM-PA-2	0	0	0	0	0	0
ENSG00000204776.5	2	2	[ENST00000377415.3, ENST00000446944.3]	chr9:70394237-70395090	-	-	3	853	394	0	394	1	ENST00000377415.3, ENST00000446944.3	IGKV1OR-3	IG_V_pseudogene		0	0	0.16	0	0	0
ENSG00000204778.4_4	1	1	[ENST00000445695.1_1]	chr9:70181519-70216621	-	-	9	35102	655	0	655	1	ENST00000445695.1_1	CBWD4P	unprocessed_pseudogene		0.87	0.17	0	0	0	0	2.19327	4.51246	2.0389	0.0414604	NA
ENSG00000204779.2_2	1	1	[ENST00000377420.1_1]	chr9:70175706-70178815	-	-	1	3109	3109	0	3109	1	ENST00000377420.1_1	FOXD4L5	protein_coding	FOXD4L5	0.39	0	0	0	0	0.15	6.35885	1.29667	0.344754	0.73028	NA
ENSG00000204780.5_2	1	1	[ENST00000424370.2_1]	chr9:70144148-70144432	-	-	1	284	284	0	284	1	ENST00000424370.2_1	IGKV1OR9-1	IG_V_pseudogene		0.25	0	0	0	0	0
ENSG00000204787.8_5	7	3	[ENST00000377435.8_1, ENST00000414597.5_1, ENST00000434852.1_1, ENST00000443710.1_1, ENST00000444841.5_1, ENST00000447469.5_1, ENST00000450249.5_1]	chr2:79362628-79365553	-	-	4	2925	2586	0	2586	1	ENST00000377435.8_1, ENST00000414597.5_1, ENST00000434852.1_1, ENST00000443710.1_1, ENST00000444841.5_1, ENST00000447469.5_1, ENST00000450249.5_1	REG1CP	lncRNA, retained_intron, transcribed_unprocessed_pseudogene		0	0.04	0	0	0.02	0	0.248804	0.374327	0.0926581	0.926175	NA
ENSG00000204788.3	1	1	[ENST00000414341.2]	chr9:69377901-69380597	-	-	2	2696	2018	1386	632	0.313181	ENST00000414341.2	CR769776.1	protein_coding	CR769776.1	0.45	0.07	0.23	0.15	0.18	0.27	10.1848	0.172745	0.206542	0.836367	NA
ENSG00000204789.4_6	1	1	[ENST00000416749.1_4]	chr6:27325603-27328000	-	-	1	2397	2397	168	2229	0.929912	ENST00000416749.1_5	ZNF204P	processed_pseudogene		0.87	0.71	0.7	0.49	0.44	0.32	31.9598	0.805023	1.85075	0.064206	NA
ENSG00000204790.8	20	20	[ENST00000377439.1, ENST00000377441.1, ENST00000377445.5, ENST00000377449.1, ENST00000377457.5, ENST00000382399.4, ENST00000416428.1, ENST00000461037.2, ENST00000461834.1, ENST00000466320.1, ENST00000468061.1, ENST00000468763.2, ENST00000470192.1, ENST00000476973.2, ENST00000477430.1, ENST00000480351.1, ENST00000485382.2, ENST00000494632.1, ENST00000495626.2, ENST00000498101.1]	chr9:69204537-69269662	-	-	18	65125	13595	2805	10790	0.793674	ENST00000377439.1, ENST00000377441.1, ENST00000377445.5, ENST00000377449.1, ENST00000377457.5, ENST00000382399.4, ENST00000416428.1, ENST00000461037.2, ENST00000461834.1, ENST00000466320.1, ENST00000468061.1, ENST00000468763.2, ENST00000470192.1, ENST00000476973.2, ENST00000477430.1, ENST00000480351.1, ENST00000485382.2, ENST00000494632.1, ENST00000495626.2, ENST00000498101.1	CBWD6	processed_transcript, protein_coding, retained_intron	CBWD6	22	20.77	20.21	17.61	9.63	14.33	513.063	0.55005	3.1945	0.00140072	0.0125218
ENSG00000204791.10_5	2	2	[ENST00000528912.1_2, ENST00000639008.2_2]	chr8:145103979-145106423	+	-	5	2444	1868	0	1868	1	ENST00000528912.1_2, ENST00000639008.2_2	SMPD5	lncRNA, transcribed_unitary_pseudogene		0.04	0	0	0	0	0
ENSG00000204792.2_4	3	3	[ENST00000377469.1_1, ENST00000418204.1_1, ENST00000435984.1_1]	chr2:75145274-75165545	+	-	5	20271	4176	3418	758	0.181513	ENST00000377469.1_1, ENST00000418204.1_1, ENST00000435984.1_1	LINC01291	lncRNA		18.98	26.29	20.43	33.05	30.59	34.08	371.623	-0.6213	-3.90729	9.33373e-05	0.00141186
ENSG00000204793.4	1	1	[ENST00000377473.1]	chr9:69199479-69202204	-	-	1	2725	2725	0	2725	1	ENST00000377473.1	FOXD4L6	protein_coding	FOXD4L6	0.16	0.08	0.08	0.12	0.28	0.17	9.42849	-0.888404	-1.08988	0.275767	NA
ENSG00000204794.6	2	2	[ENST00000377476.3, ENST00000510760.1]	chr9:68741233-68809906	-	-	9	68673	2303	892	1411	0.612679	ENST00000377476.3, ENST00000510760.1	PGM5P1	unprocessed_pseudogene		3.13	4.25	4.08	4.62	4.31	4.2	211.331	-0.239874	-1.27317	0.202959	0.450943
ENSG00000204801.7_4	1	1	[ENST00000514120.1_1]	chr9:46786248-46787634	-	-	2	1386	227	0	227	1	ENST00000514120.1_1	FGF7P7	unprocessed_pseudogene		0	0	0	0	0	0
ENSG00000204802.3_5	4	4	[ENST00000377518.3_1, ENST00000412631.1_1, ENST00000429818.1_1, ENST00000430302.1_1]	chr9:46685428-46688137	-	-	1	2709	2709	744	1965	0.72536	ENST00000377518.3_1, ENST00000412631.1_1, ENST00000429818.1_1, ENST00000430302.1_1	AL590399.1	lncRNA, retained_intron		4.59	3.82	4.28	3.8	3.09	3.22	109.878	0.2742	1.14616	0.25173	0.510393
ENSG00000204805.9_5	1	1	[ENST00000605259.2_2]	chr9:44997776-44999352	+	-	2	1576	1401	477	924	0.659529	ENST00000605259.2_2	AL391987.2	protein_coding	FAM27E4P	0	0.04	0.13	0	0.17	0	1.84326	-0.0150678	-0.0071884	0.994265	NA
ENSG00000204807.1	1	1	[ENST00000377529.1]	chr9:45733558-45734896	+	-	1	1338	1338	465	873	0.652466	ENST00000377529.1	FAM27E2	protein_coding	FAM27E2	0	0.06	0	0	0.04	0.15	1.24075	-1.84997	-0.742011	0.458081	NA
ENSG00000204813.2	1	1	[ENST00000377544.2]	chr9:46387011-46387222	+	-	1	211	211	0	211	1	ENST00000377544.2	RP11-34H11.3	processed_pseudogene		0	0	0.64	0	0	0	0.335731	1.7759	0.440441	0.659618	NA
ENSG00000204814.5_5	2	2	[ENST00000377548.2_1, ENST00000448436.2_1]	chr9:44867570-44870528	+	-	3	2958	997	0	997	1	ENST00000377548.2_1, ENST00000448436.2_1	AL935212.1	lncRNA	RP11-160N1.10	0	0	0.2	0	0	0	0.561235	2.58415	0.659409	0.509633	NA
ENSG00000204815.10_4	4	4	[ENST00000377540.6_3, ENST00000585530.1_1, ENST00000591658.5_1, ENST00000593239.5_1]	chr17:40086869-40118521	+	-	12	31652	3173	359	2814	0.886858	ENST00000377540.6_3, ENST00000585530.1_1, ENST00000591658.5_1, ENST00000593239.5_1	TTC25	nonsense_mediated_decay, protein_coding		0.7	1.81	1.24	0.8	1.59	1.37	46.3195	-0.0627214	-0.144925	0.88477	0.951891
ENSG00000204816.4	1	1	[ENST00000377549.4]	chr9:44343365-44345689	-	-	2	2324	1237	0	1237	1	ENST00000377549.4	RP11-475I24.1	unprocessed_pseudogene		0	0	0	0	0	0
ENSG00000204818.4_4	1	1	[ENST00000423199.1_1]	chr9:44170446-44175727	-	-	5	5281	1659	0	1659	1	ENST00000423199.1_1	ADGRF5P2	transcribed_unprocessed_pseudogene		0	0	0.04	0	0	0
ENSG00000204822.7_4	4	4	[ENST00000258105.8_2, ENST00000409710.1_1, ENST00000467349.1_1, ENST00000468875.1_1]	chr2:74699108-74699814	-	-	2	706	685	0	685	1	ENST00000258105.8_2, ENST00000409710.1_1, ENST00000454193.5_4, ENST00000467349.1_1, ENST00000468875.1_1	CCDC142, MRPL53	nonsense_mediated_decay, protein_coding, retained_intron	MRPL53, CCDC142	48.94	62.06	64.1	61.88	64.17	62.49	560.561	-0.156996	-1.15798	0.246873	0.505912
ENSG00000204828.2	1	1	[ENST00000377590.1]	chr9:42717233-42720342	+	-	1	3109	3109	0	3109	1	ENST00000377590.1	FOXD4L2	protein_coding	FOXD4L2	0.2	0.44	0.33	0.32	0.3	0.26	21.9055	0.126069	0.235568	0.813768	NA
ENSG00000204832.9_6	4	4	[ENST00000377597.6_1, ENST00000451190.2_1, ENST00000451225.2_1, ENST00000457649.6_1]	chr10:17428934-17455502	+	-	5	26568	2022	622	1400	0.692384	ENST00000377597.6_1, ENST00000451190.3_2, ENST00000451225.2_1, ENST00000457649.6_1, ENST00000657045.1_1	ST8SIA6-AS1	lncRNA		0.34	0.43	0.6	0.46	0.44	0.25	17.0089	0.225368	0.374419	0.708093	NA
ENSG00000204837.4_5	2	2	[ENST00000454645.2_1, ENST00000640245.1_1]	chr9:41961559-42251679	-	-	4	290120	1707	415	1292	0.756883	ENST00000454645.2_1, ENST00000639363.1_1, ENST00000640245.1_1, ENST00000640486.1_2	AL772307.1, BX664615.2, FGF7P3	lncRNA, transcribed_unprocessed_pseudogene		0	0.3	0.39	0.65	0.27	0.08	10.3426	-0.541703	-0.547138	0.584284	NA
ENSG00000204839.9_6	11	11	[ENST00000398882.8_4, ENST00000524906.5_3, ENST00000529971.1_4, ENST00000532704.1_1, ENST00000532862.1_4, ENST00000533083.1_1, ENST00000533120.1_1, ENST00000533210.5_1, ENST00000533582.1_1, ENST00000533679.5_3, ENST00000534459.5_3]	chr8:144648361-144654942	-	-	10	6581	4204	0	4204	1	ENST00000398882.8_4, ENST00000524906.5_3, ENST00000529971.1_4, ENST00000532704.1_1, ENST00000532862.1_4, ENST00000533083.1_1, ENST00000533120.1_1, ENST00000533210.5_1, ENST00000533582.1_1, ENST00000533679.5_3, ENST00000534459.5_3	MROH6	lncRNA, protein_coding, retained_intron	MROH6	3.2	2.68	3.47	2.57	1.88	1.43	104.149	0.634637	2.33251	0.0196739	0.0957566
ENSG00000204842.16_7	35	29	[ENST00000377617.7_2, ENST00000389153.9_2, ENST00000389154.7_2, ENST00000392645.6_1, ENST00000468920.2_1, ENST00000471866.5_1, ENST00000475132.1_3, ENST00000481331.1_1, ENST00000482777.5_1, ENST00000483311.6_2, ENST00000484991.1_1, ENST00000492467.5_2, ENST00000495342.1_1, ENST00000535949.5_4, ENST00000542287.6_2, ENST00000546483.1_1, ENST00000548492.1_1, ENST00000549455.1_1, ENST00000550104.5_2, ENST00000550236.1_2, ENST00000550844.2_1, ENST00000550889.5_1, ENST00000551551.1_1, ENST00000551755.6_1, ENST00000552323.1_1, ENST00000608853.5_2, ENST00000616825.4_4, ENST00000642389.2_2, ENST00000643474.1_1, ENST00000643669.1_1, ENST00000643694.1_1, ENST00000644883.1_1, ENST00000645162.1_1, ENST00000647305.1_1, ENST00000647445.1_1]	chr12:111881288-112037480	-	-	31	156192	16504	2495	14009	0.848824	ENST00000377617.7_2, ENST00000389153.9_2, ENST00000389154.7_2, ENST00000392645.6_1, ENST00000468920.2_1, ENST00000471866.5_1, ENST00000475132.1_3, ENST00000481331.1_1, ENST00000482777.5_1, ENST00000483311.6_2, ENST00000484991.1_1, ENST00000492467.5_2, ENST00000495342.1_1, ENST00000535949.5_4, ENST00000542287.6_2, ENST00000546483.1_1, ENST00000548492.1_1, ENST00000549455.1_1, ENST00000550104.5_2, ENST00000550236.1_2, ENST00000550844.2_1, ENST00000550889.5_1, ENST00000551551.1_1, ENST00000551755.6_1, ENST00000552323.1_1, ENST00000608853.5_2, ENST00000616825.4_4, ENST00000642389.2_2, ENST00000643474.1_1, ENST00000643669.1_1, ENST00000643694.1_1, ENST00000644883.1_1, ENST00000645162.1_1, ENST00000647305.1_1, ENST00000647445.1_1	ATXN2	lncRNA, nonsense_mediated_decay, protein_coding, retained_intron	ATXN2	32.68	30.27	26.87	26.48	25.48	24.87	1152.96	0.167316	1.69373	0.0903164	0.273234
ENSG00000204843.12_4	27	24	[ENST00000361874.7_1, ENST00000394003.7_1, ENST00000409240.5_2, ENST00000409438.5_1, ENST00000409567.7_1, ENST00000409868.5_2, ENST00000413111.5_2, ENST00000417090.1_1, ENST00000421392.1_2, ENST00000434055.5_2, ENST00000437375.1_2, ENST00000440727.1_2, ENST00000449655.1_2, ENST00000454119.5_2, ENST00000458655.5_2, ENST00000462813.1_1, ENST00000463583.5_1, ENST00000466110.5_1, ENST00000470351.1_1, ENST00000477966.1_1, ENST00000491465.5_1, ENST00000492717.1_1, ENST00000495643.1_1, ENST00000495895.1_1, ENST00000497666.1_1, ENST00000628224.2_2, ENST00000633691.1_2]	chr2:74588280-74619214	-	-	33	30934	10439	547	9892	0.9476	ENST00000361874.7_1, ENST00000394003.7_1, ENST00000409240.5_2, ENST00000409438.5_1, ENST00000409567.7_1, ENST00000409868.5_2, ENST00000413111.5_2, ENST00000417090.1_1, ENST00000421392.1_2, ENST00000434055.5_2, ENST00000437375.1_2, ENST00000440727.1_3, ENST00000449655.1_3, ENST00000451608.2_3, ENST00000454119.5_2, ENST00000458655.5_3, ENST00000462813.1_1, ENST00000463583.5_1, ENST00000466110.5_1, ENST00000470351.1_1, ENST00000477966.1_1, ENST00000491465.5_1, ENST00000492717.1_1, ENST00000495643.1_1, ENST00000495895.1_1, ENST00000497666.1_1, ENST00000628224.2_2, ENST00000633691.1_2	AC006030.1, DCTN1	lncRNA, nonsense_mediated_decay, protein_coding, retained_intron	DCTN1, RP11-287D1.3	39.06	44.22	52.78	79.44	74.26	74.59	4852.18	-0.799241	-7.85136	4.11546e-15	6.54613e-13
ENSG00000204848.4	1	1	[ENST00000456183.2]	chr9:39884974-39891210	+	-	4	6236	4226	0	4226	1	ENST00000456183.2	SPATA31A2	protein_coding	SPATA31A2	0	0	0	0	0	0
ENSG00000204849.8_3	3	3	[ENST00000377647.5_2, ENST00000473440.1_1, ENST00000651872.1_1]	chr9:39355665-39361956	+	-	5	6291	4354	0	4354	1	ENST00000377647.5_2, ENST00000473440.1_1, ENST00000651872.1_1	SPATA31A1	lncRNA, protein_coding	SPATA31A1	0	0	0	0	0.01	0
ENSG00000204850.4_5	1	1	[ENST00000377652.4_1]	chr19:46997764-46999759	+	-	1	1995	1995	275	1720	0.862155	ENST00000377652.4_1	AC011484.1	lncRNA	AC011484.1	0	0	0	0.03	0	0
ENSG00000204851.6_6	2	2	[ENST00000594749.1_1, ENST00000599531.1_1]	chr19:46990162-46999755	-	-	2	9593	5506	339	5167	0.938431	ENST00000594749.1_1, ENST00000599531.1_1	PNMA8B	lncRNA, protein_coding	PNMAL2	0	0.02	0.01	0	0	0	0.434728	1.95043	0.498674	0.618009	NA
ENSG00000204852.15_4	29	23	[ENST00000377654.4_3, ENST00000397655.7_1, ENST00000397656.8_1, ENST00000397659.8_1, ENST00000460357.1_1, ENST00000463313.1_1, ENST00000464809.5_1, ENST00000471804.6_1, ENST00000478122.6_1, ENST00000480648.5_1, ENST00000481093.1_1, ENST00000481720.5_1, ENST00000482281.6_1, ENST00000485445.5_1, ENST00000490514.5_1, ENST00000491068.5_1, ENST00000495659.6_1, ENST00000498072.5_1, ENST00000546643.1_1, ENST00000547461.2_1, ENST00000547868.1_1, ENST00000549123.5_1, ENST00000550703.6_1, ENST00000551555.2_1, ENST00000551590.5_1, ENST00000552038.5_1, ENST00000552318.5_1, ENST00000552762.5_1, ENST00000614115.4_1]	chr12:111051831-111087235	+	-	17	35404	9605	3137	6468	0.673399	ENST00000377654.4_3, ENST00000397655.7_1, ENST00000397656.8_1, ENST00000397659.8_1, ENST00000460357.1_1, ENST00000463313.1_1, ENST00000464809.5_1, ENST00000471804.6_1, ENST00000478122.6_1, ENST00000480648.5_1, ENST00000481093.1_1, ENST00000481720.5_1, ENST00000482281.6_1, ENST00000485445.5_1, ENST00000490514.5_1, ENST00000491068.5_1, ENST00000495659.6_1, ENST00000498072.5_1, ENST00000546643.1_1, ENST00000547461.2_1, ENST00000547868.1_1, ENST00000549123.5_1, ENST00000550703.6_1, ENST00000551555.2_1, ENST00000551590.5_1, ENST00000552038.5_1, ENST00000552318.5_1, ENST00000552762.5_1, ENST00000614115.4_1	TCTN1	lncRNA, nonsense_mediated_decay, protein_coding, retained_intron	TCTN1	10.29	10.36	11.42	12.99	12.88	11.97	448.757	-0.292875	-2.2456	0.0247298	0.112421
ENSG00000204856.12_3	6	6	[ENST00000377673.10_2, ENST00000538285.6_1, ENST00000546396.1_1, ENST00000547539.1_1, ENST00000548449.1_1, ENST00000548869.1_1]	chr12:110906219-110928190	+	-	6	21971	2702	565	2137	0.790896	ENST00000377673.10_2, ENST00000538285.6_1, ENST00000546396.1_1, ENST00000547539.1_1, ENST00000548449.1_1, ENST00000548869.1_1	FAM216A	nonsense_mediated_decay, protein_coding, retained_intron	FAM216A	7.61	6.88	8	8.61	9.24	8.38	204.401	-0.280791	-1.559	0.118996	0.324838
ENSG00000204859.13_4	8	8	[ENST00000319084.9_1, ENST00000377674.9_2, ENST00000435905.5_1, ENST00000466813.1_1, ENST00000466941.1_1, ENST00000482360.5_1, ENST00000488936.1_1, ENST00000498342.5_1]	chr1:6640053-6649340	+	-	6	9287	4510	266	4244	0.94102	ENST00000319084.9_1, ENST00000377674.9_2, ENST00000435905.5_1, ENST00000466813.1_1, ENST00000466941.1_1, ENST00000482360.5_1, ENST00000488936.1_1, ENST00000498342.5_1	ZBTB48	nonsense_mediated_decay, protein_coding, retained_intron	ZBTB48	7.1	6.68	8.02	6.46	5.72	6.17	215.974	0.1918	1.07554	0.282133	0.545325
ENSG00000204860.4_4	3	3	[ENST00000377680.3_1, ENST00000471864.1_1, ENST00000484285.2_1]	chr9:38620470-38624987	+	-	4	4517	3847	2279	1568	0.40759	ENST00000377680.3_1, ENST00000471864.1_1, ENST00000484285.2_1, ENST00000665533.1_1, ENST00000667135.1_1	FAM201A	lncRNA	FAM201A	2.12	2.42	1.48	1.95	2.04	1.57	78.582	0.053576	0.180644	0.856647	0.941082
ENSG00000204866.8_4	5	5	[ENST00000377693.4_1, ENST00000434646.6_1, ENST00000593592.1_1, ENST00000600243.5_1, ENST00000601052.1_2]	chr19:46646362-46664556	+	-	7	18194	2426	406	2020	0.832646	ENST00000377693.4_1, ENST00000434646.6_1, ENST00000593592.1_1, ENST00000600243.5_1, ENST00000601052.1_2	IGFL2	lncRNA, protein_coding, retained_intron	IGFL2	0.48	0.54	0.11	0.03	0.09	0.12	6.78699	2.16826	2.07053	0.0384027	NA
ENSG00000204869.8_4	4	4	[ENST00000377697.1_4, ENST00000595006.1_1, ENST00000596694.1_1, ENST00000601672.5_4]	chr19:46543005-46580376	-	-	8	37371	3725	2889	836	0.22443	ENST00000377697.1_4, ENST00000595006.1_1, ENST00000596694.1_1, ENST00000601672.5_4	IGFL4	lncRNA, protein_coding, retained_intron	IGFL4	0.33	0.05	0.26	0.42	0.22	0.45	14.7421	-0.862772	-1.16858	0.242571	NA
ENSG00000204872.4_2	1	1	[ENST00000377712.3_1]	chr2:73927702-73928467	-	-	1	765	765	0	765	1	ENST00000377712.3_1	NAT8B	polymorphic_pseudogene		0	0	0	0	0	0
ENSG00000204873.4_2	1	1	[ENST00000411528.3_1]	chr17:39388714-39389706	+	-	1	992	992	0	992	1	ENST00000411528.3_1	KRTAP9-3	protein_coding	KRTAP9-3	0	0	0	0	0	0
ENSG00000204876.4_5	1	1	[ENST00000377722.2_1]	chr7:155755325-155759037	+	-	2	3712	2536	721	1815	0.715694	ENST00000377722.2_1	AC021218.1	lncRNA	AC021218.2	0.04	0.05	0.05	0.02	0	0	1.60759	2.94688	1.39989	0.161546	NA
ENSG00000204880.6	1	1	[ENST00000333822.4]	chr17:39253232-39254393	-	-	1	1161	1161	0	1161	1	ENST00000333822.4	KRTAP4-8	protein_coding	KRTAP4-8	0	0	0	0	0	0
ENSG00000204882.3_2	1	1	[ENST00000377741.3_1]	chr8:142366599-142377367	-	-	2	10768	1515	157	1358	0.89637	ENST00000377741.3_1	GPR20	protein_coding	GPR20	0.15	0.27	0	0	0.03	0.06	2.79933	2.22742	1.28246	0.199682	NA
ENSG00000204887.4_2	1	1	[ENST00000377747.4_1]	chr17:39185948-39186356	-	-	1	408	408	0	408	1	ENST00000377747.4_1	KRTAP1-4	protein_coding	KRTAP1-4	0	0	0	0	0	0
ENSG00000204889.10_2	3	3	[ENST00000377755.8_1, ENST00000398486.2_1, ENST00000461923.5_1]	chr17:39133967-39143387	-	-	10	9420	2225	258	1967	0.884045	ENST00000377755.8_1, ENST00000398486.2_1, ENST00000461923.5_1	KRT40	nonsense_mediated_decay, protein_coding	KRT40	0	0	0	0	0	0
ENSG00000204894.4_5	1	1	[ENST00000472406.1_1]	chr7:152064255-152064345	+	-	1	90	90	0	90	1	ENST00000472406.1_1	AC104692.1	processed_pseudogene		0	0	0	0	0	0
ENSG00000204897.6_2	1	1	[ENST00000312150.4_1]	chr17:38904272-38911584	-	-	8	7312	1670	0	1670	1	ENST00000312150.4_1	KRT25	protein_coding	KRT25	0	0	0	0.03	0.05	0	0.501795	-2.48735	-0.669814	0.502976	NA
ENSG00000204899.6_3	1	1	[ENST00000377818.4_2]	chr13:73282504-73301767	-	-	3	19263	2231	0	2231	1	ENST00000377818.4_2	MZT1	protein_coding	MZT1	3.65	3.37	3.34	3.37	2.86	3.37	168.844	0.0527169	0.270544	0.786742	0.906816
ENSG00000204904.7_4	2	2	[ENST00000377879.7_1, ENST00000618037.1_1]	chrX:46746851-46759138	-	-	4	12287	532	100	432	0.81203	ENST00000377879.7_1, ENST00000618037.1_1	LINC01545	lncRNA	CXorf31	0.38	0.32	0.61	0.2	0.28	0.36	3.64155	0.447943	0.365293	0.714893	NA
ENSG00000204909.8_3	2	2	[ENST00000377906.2_2, ENST00000511717.6_1]	chr5:147700765-147719415	+	-	6	18650	844	254	590	0.699052	ENST00000377906.2_2, ENST00000511717.6_1	SPINK9	protein_coding	SPINK9	6.63	6.51	6.99	6.61	7.93	6	84.2064	-0.0889611	-0.327465	0.743316	0.882903
ENSG00000204913.6_3	1	1	[ENST00000377924.5_2]	chr17:38097726-38100987	+	-	2	3261	878	0	878	1	ENST00000377924.5_2	LRRC3C	protein_coding	LRRC3C	0	0.04	0	0	0	0.05	0.292651	-0.0832668	-0.0204062	0.983719	NA
ENSG00000204915.3_5	1	1	[ENST00000377927.3_1]	chrX:45590240-45591177	+	-	1	937	937	0	937	1	ENST00000377927.3_1	AC234772.1	processed_pseudogene		0	0	0.1	0.11	0	0	0.725221	-0.183785	-0.0560063	0.955337	NA
ENSG00000204918.3_2	1	1	[ENST00000377930.1_1]	chr13:57721621-57724643	+	-	3	3022	1847	164	1683	0.911207	ENST00000377930.1_1	PRR20B	protein_coding	PRR20B	0.01	0	0	0	0.01	0
ENSG00000204919.1_2	1	1	[ENST00000377931.1_1]	chr13:57715051-57718073	+	-	3	3022	1847	164	1683	0.911207	ENST00000377931.1_1, ENST00000614894.4_1	PRR20A, PRR20C	protein_coding	PRR20A	0.01	0	0	0	0.01	0
ENSG00000204920.11_3	9	8	[ENST00000270014.7_2, ENST00000407951.6_1, ENST00000586454.1_2, ENST00000587302.1_1, ENST00000588531.1_1, ENST00000590411.5_2, ENST00000590615.5_1, ENST00000591532.5_1, ENST00000611002.4_1]	chr19:44472013-44502478	+	-	7	30465	3455	859	2596	0.751375	ENST00000270014.7_2, ENST00000407951.6_1, ENST00000586454.1_3, ENST00000587302.1_1, ENST00000588531.1_1, ENST00000590411.5_3, ENST00000590615.5_1, ENST00000591532.5_1, ENST00000611002.4_1	ZNF155	protein_coding, retained_intron	ZNF155	2.35	1.73	1.76	1.11	1.36	1.48	88.8543	0.477701	1.74173	0.0815549	0.255962
ENSG00000204922.5_5	2	2	[ENST00000377953.4_2, ENST00000531323.1_1]	chr11:62437744-62441158	+	-	3	3414	2397	707	1690	0.705048	ENST00000377953.4_2, ENST00000531323.1_1	UQCC3	protein_coding	C11orf83	10.26	10.11	11.79	11.86	10.73	12.8	498.065	-0.193333	-1.43342	0.151737	0.377728
ENSG00000204923.4_3	1	1	[ENST00000377957.4_2]	chr2:68686553-68694426	-	-	4	7873	5699	2644	3055	0.536059	ENST00000377957.4_2	FBXO48	protein_coding	FBXO48	0.47	0.42	0.44	0.46	0.32	0.24	51.5526	0.336439	0.941651	0.346371	0.608051
ENSG00000204928.2_2	2	2	[ENST00000377976.2_2, ENST00000639411.1_1]	chr5:145238083-145316689	-	-	5	78606	2191	63	2128	0.971246	ENST00000377976.2_2, ENST00000639411.1_1	GRXCR2	protein_coding	GRXCR2	0	0	0	0	0.04	0	0.227434	-1.4271	-0.351432	0.725265	NA
ENSG00000204929.12_6	8	8	[ENST00000377977.3_1, ENST00000412986.1_1, ENST00000414811.5_1, ENST00000441506.1_1, ENST00000606239.1_2, ENST00000606556.1_1, ENST00000606978.5_1, ENST00000607539.1_1]	chr2:65663844-66311773	+	-	21	647929	3761	1106	2655	0.705929	ENST00000377977.3_1, ENST00000412986.1_1, ENST00000414811.5_1, ENST00000441506.1_2, ENST00000606239.2_3, ENST00000606556.1_2, ENST00000606978.5_1, ENST00000607539.1_1, ENST00000652861.1_1, ENST00000661422.1_1	AC007389.1	lncRNA, retained_intron		0.18	0.05	0.04	0	0.18	0.11	1.94979	-0.018	-0.0101936	0.991867	NA
ENSG00000204930.9_4	4	3	[ENST00000377984.2_3, ENST00000388950.8_1, ENST00000423537.6_2, ENST00000472182.1_3]	chr9:35816387-35828744	-	-	9	12357	3941	1107	2834	0.719107	ENST00000377984.2_3, ENST00000388950.8_1, ENST00000423537.6_2, ENST00000472182.1_3, ENST00000650284.1_1	AL133410.3, FAM221B	nonsense_mediated_decay, protein_coding	FAM221B	0.53	0.82	1.12	0.71	0.94	0.44	12.391	0.187172	0.264734	0.791215	NA
ENSG00000204933.3_4	1	1	[ENST00000606252.1_1]	chr19:43876893-43883275	-	-	6	6382	935	0	935	1	ENST00000606252.1_1	CD177P1	unprocessed_pseudogene	CD177P1	0	0	0	0	0	0.05
ENSG00000204934.10_5	3	3	[ENST00000461019.5_1, ENST00000464939.1_1, ENST00000488315.5_1]	chr7:149564785-149577699	-	-	5	12914	3291	79	3212	0.975995	ENST00000461019.5_1, ENST00000464939.1_1, ENST00000488315.5_1	ATP6V0E2-AS1	lncRNA		0.87	0.91	0.93	1.07	0.42	0.74	51.1266	0.263974	0.688831	0.49093	0.728331
ENSG00000204936.10_3	3	3	[ENST00000378012.3_1, ENST00000607855.5_1, ENST00000618265.5_2]	chr19:43857837-43867324	+	-	10	9487	2456	289	2167	0.882329	ENST00000378012.3_1, ENST00000607855.5_1, ENST00000618265.5_2	CD177	nonsense_mediated_decay, protein_coding	CD177	0	0.21	0.07	0.21	0.05	0	2.9184	0.228348	0.138513	0.889835	NA
ENSG00000204941.14_3	11	8	[ENST00000342951.11_2, ENST00000366175.7_1, ENST00000401942.2_1, ENST00000401992.1_1, ENST00000404580.1_1, ENST00000407356.5_1, ENST00000407568.5_1, ENST00000489220.1_1, ENST00000599214.1_1, ENST00000599812.5_1, ENST00000600817.5_1]	chr19:43670407-43690688	-	-	10	20281	4678	1357	3321	0.709919	ENST00000342951.11_2, ENST00000366175.7_1, ENST00000401942.2_1, ENST00000401992.1_1, ENST00000404580.1_1, ENST00000407356.5_1, ENST00000407568.5_1, ENST00000489220.1_1, ENST00000599214.1_1, ENST00000599812.5_1, ENST00000600817.5_1	PSG5	lncRNA, protein_coding, retained_intron	PSG5	3.53	2.21	2.06	0.33	0.74	0.27	39.1959	2.60714	5.42653	5.74589e-08	2.33298e-06
ENSG00000204946.10_5	5	5	[ENST00000378052.5_1, ENST00000434415.6_2, ENST00000476295.5_1, ENST00000481519.5_2, ENST00000489518.1_2]	chr7:148959261-148994393	+	-	16	35132	6723	542	6181	0.919381	ENST00000378052.5_1, ENST00000416232.5_1, ENST00000426347.5_1, ENST00000434415.6_2, ENST00000463462.5_1, ENST00000476295.5_1, ENST00000480864.1_1, ENST00000481519.5_2, ENST00000481817.5_1, ENST00000481968.2_2, ENST00000489518.1_2	AC004890.2, ZNF783	lncRNA, nonsense_mediated_decay, protein_coding, transcribed_unprocessed_pseudogene	ZNF783	3.65	4.72	3.87	3.27	2.44	3.95	304.683	0.291331	1.52245	0.127895	0.339868
ENSG00000204947.9_3	4	4	[ENST00000378061.7_2, ENST00000483014.1_1, ENST00000484196.1_1, ENST00000495685.1_1]	chr7:148799875-148823416	-	-	5	23541	3665	295	3370	0.919509	ENST00000378061.7_2, ENST00000483014.1_1, ENST00000484196.1_1, ENST00000495685.1_1	ZNF425	lncRNA, protein_coding, retained_intron	ZNF425	3.18	3.06	3.54	2.55	2.46	2.79	160.238	0.270227	1.3426	0.179402	0.417748
ENSG00000204949.8_5	3	1	[ENST00000517519.5_1, ENST00000520576.5_1, ENST00000523330.1_1]	chr8:124213411-124214983	-	-	2	1572	1347	662	685	0.508537	ENST00000517519.5_1, ENST00000520576.5_2, ENST00000523330.1_1, ENST00000654317.1_1, ENST00000661117.1_1	FAM83A-AS1	lncRNA		0.05	0.15	0.08	0	0.21	0.08	2.23146	-0.0423858	-0.0254567	0.979691	NA
ENSG00000204950.4_4	1	1	[ENST00000378075.4_2]	chr11:61276220-61278490	+	-	1	2270	2270	0	2270	1	ENST00000378075.4_2	LRRC10B	protein_coding	LRRC10B	0.35	0.18	0.2	0.27	0.23	0.34	13.3868	-0.297956	-0.447142	0.654772	NA
ENSG00000204952.2_2	1	1	[ENST00000378079.2_1]	chr17:37092684-37123655	-	-	11	30971	2302	0	2302	1	ENST00000378079.2_1	FBXO47	protein_coding	FBXO47	0.05	0.01	0.02	0	0.02	0.04	1.19083	0.475467	0.219621	0.826166	NA
ENSG00000204954.10_4	12	11	[ENST00000378090.9_2, ENST00000543740.6_1, ENST00000546540.1_1, ENST00000546819.1_1, ENST00000547945.5_1, ENST00000547975.5_1, ENST00000549478.1_2, ENST00000549960.5_1, ENST00000552460.1_1, ENST00000552940.1_1, ENST00000553183.5_1, ENST00000651157.1_1]	chr12:104334540-104359486	-	-	7	24946	4435	945	3490	0.786922	ENST00000378090.9_2, ENST00000543740.6_1, ENST00000546540.1_1, ENST00000546819.1_1, ENST00000547945.5_1, ENST00000547975.5_1, ENST00000549478.1_3, ENST00000549960.5_1, ENST00000552460.1_1, ENST00000552940.1_1, ENST00000553183.5_1, ENST00000651157.1_1	C12orf73	lncRNA, nonsense_mediated_decay, protein_coding	C12orf73	22.69	27.25	21.58	26.38	21.72	20.22	347.141	0.0187285	0.117188	0.906711	0.962547
ENSG00000204956.5_3	2	2	[ENST00000378105.4_2, ENST00000517417.2_1]	chr5:140710137-140892548	+	-	4	182411	6252	378	5874	0.939539	ENST00000252085.4_2, ENST00000252087.2_1, ENST00000253812.7_1, ENST00000306593.1_2, ENST00000308177.5_3, ENST00000378105.4_2, ENST00000394576.3_2, ENST00000398587.7_2, ENST00000398594.3_1, ENST00000398604.2_3, ENST00000398610.2_1, ENST00000517417.2_1, ENST00000517434.2_3, ENST00000518069.1_3, ENST00000518325.2_4, ENST00000518882.2_4, ENST00000519479.1_3, ENST00000520790.1_1, ENST00000522605.1_3, ENST00000523390.1_1, ENST00000571252.3_2, ENST00000573521.1_1, ENST00000576222.2_3, ENST00000612467.1_1, ENST00000617222.4_1, ENST00000617380.1_3, ENST00000617641.4_1, ENST00000618371.4_1, ENST00000622656.1_1, ENST00000622836.1_1	PCDHGA1, PCDHGA10, PCDHGA11, PCDHGA12, PCDHGA2, PCDHGA3, PCDHGA4, PCDHGA5, PCDHGA6, PCDHGA7, PCDHGA8, PCDHGA9, PCDHGB1, PCDHGB2, PCDHGB3, PCDHGB4, PCDHGB5, PCDHGB6, PCDHGB7, PCDHGC3, PCDHGC4, PCDHGC5	lncRNA, nonsense_mediated_decay, protein_coding	PCDHGA8, PCDHGA7, PCDHGA6, PCDHGB7, PCDHGA5, PCDHGB6, PCDHGA4, PCDHGA3, PCDHGB4, PCDHGC5, PCDHGA2, PCDHGB3, PCDHGC4, PCDHGA1, PCDHGB2, PCDHGC3, PCDHGA9, PCDHGA10, PCDHGA11, PCDHGA12, PCDHGB1	0.48	0.65	0.97	0.83	1.2	0.93	83.0194	-0.540996	-1.70128	0.0888898	0.270422
ENSG00000204959.4_4	1	1	[ENST00000483587.1_1]	chr7:143969537-143984059	-	-	12	14522	4532	0	4532	1	ENST00000483587.1_1	ARHGEF34P	unprocessed_pseudogene		5.2	5.53	5.29	4.69	4.72	4.45	522.487	0.153859	1.27915	0.200843	0.447804
ENSG00000204960.6_3	2	2	[ENST00000378120.5_2, ENST00000616210.1_2]	chr7:155149679-155160629	-	-	6	10950	2456	448	2008	0.81759	ENST00000378120.5_2, ENST00000616210.1_2	BLACE	lncRNA	BLACE	0.02	0.14	0	0	0	0.18	1.5395	-0.262635	-0.111977	0.910841	NA
ENSG00000204961.6_3	2	2	[ENST00000378122.4_1, ENST00000532602.1_1]	chr5:140227047-140391929	+	-	4	164882	10075	1195	8880	0.88139	ENST00000253807.2_2, ENST00000289269.7_2, ENST00000289272.3_2, ENST00000307360.6_5, ENST00000378122.4_1, ENST00000394633.7_1, ENST00000398631.3_3, ENST00000398640.6_2, ENST00000409494.5_2, ENST00000504120.3_4, ENST00000506939.6_1, ENST00000512229.2, ENST00000522353.3_3, ENST00000525929.1, ENST00000526136.2_3, ENST00000527624.1, ENST00000529310.1, ENST00000529619.5_3, ENST00000529859.2_4, ENST00000530339.1, ENST00000531613.2_3, ENST00000532602.1_1, ENST00000613766.1_1, ENST00000617408.1_1, ENST00000617566.1_1	PCDHA1, PCDHA10, PCDHA11, PCDHA12, PCDHA13, PCDHA2, PCDHA3, PCDHA4, PCDHA5, PCDHA6, PCDHA7, PCDHA8, PCDHA9, PCDHAC1, PCDHAC2	lncRNA, protein_coding, retained_intron	PCDHA13, PCDHA12, PCDHA11, PCDHA10, PCDHA1, PCDHA5, PCDHA4, PCDHA3, PCDHA2, PCDHA9, PCDHA8, PCDHA7, PCDHAC2, PCDHA6, PCDHAC1	0.13	0.11	0.06	0.08	0.04	0.03	11.5629	0.809693	1.08993	0.275746	NA
ENSG00000204962.6_5	2	1	[ENST00000378123.4_2, ENST00000531613.2_3]	chr5:140220771-140391932	+	-	4	171161	5485	58	5427	0.989426	ENST00000253807.2_2, ENST00000289269.7_2, ENST00000289272.3_2, ENST00000307360.6_5, ENST00000378123.4_2, ENST00000394633.7_1, ENST00000398631.3_3, ENST00000398640.6_2, ENST00000409494.5_2, ENST00000504120.3_4, ENST00000506939.6_1, ENST00000512229.2, ENST00000522353.3_3, ENST00000525929.1, ENST00000526136.2_3, ENST00000527624.1, ENST00000529310.1, ENST00000529619.5_3, ENST00000529859.2_4, ENST00000530339.1, ENST00000531613.2_3, ENST00000532602.1_1, ENST00000613766.1_1, ENST00000617408.1_1, ENST00000617566.1_1	PCDHA1, PCDHA10, PCDHA11, PCDHA12, PCDHA13, PCDHA2, PCDHA3, PCDHA4, PCDHA5, PCDHA6, PCDHA7, PCDHA8, PCDHA9, PCDHAC1, PCDHAC2	lncRNA, protein_coding, retained_intron	PCDHA13, PCDHA12, PCDHA11, PCDHA10, PCDHA1, PCDHA5, PCDHA4, PCDHA3, PCDHA2, PCDHA9, PCDHA8, PCDHA7, PCDHAC2, PCDHA6, PCDHAC1	0.3	0.17	0.36	0.21	0.23	0.24	25.1568	0.198149	0.399426	0.689579	NA
ENSG00000204963.4	2	1	[ENST00000378125.3, ENST00000525929.1]	chr5:140213968-140391929	+	-	4	177961	5236	58	5178	0.988923	ENST00000253807.2_2, ENST00000289269.7_2, ENST00000289272.3_2, ENST00000307360.6_5, ENST00000378125.3, ENST00000394633.7_1, ENST00000398631.3_3, ENST00000398640.6_2, ENST00000409494.5_2, ENST00000504120.3_4, ENST00000506939.6_1, ENST00000512229.2, ENST00000522353.3_3, ENST00000525929.1, ENST00000526136.2_3, ENST00000527624.1, ENST00000529310.1, ENST00000529619.5_3, ENST00000529859.2_4, ENST00000530339.1, ENST00000531613.2_3, ENST00000532602.1_1, ENST00000613766.1_1, ENST00000617408.1_1, ENST00000617566.1_1	PCDHA1, PCDHA10, PCDHA11, PCDHA12, PCDHA13, PCDHA2, PCDHA3, PCDHA4, PCDHA5, PCDHA6, PCDHA7, PCDHA8, PCDHA9, PCDHAC1, PCDHAC2	lncRNA, protein_coding, retained_intron	PCDHA13, PCDHA12, PCDHA11, PCDHA10, PCDHA1, PCDHA5, PCDHA4, PCDHA3, PCDHA2, PCDHA9, PCDHA8, PCDHA7, PCDHAC2, PCDHA6, PCDHAC1	0.42	0.34	0.44	0.4	0.34	0.6	22.6346	-0.20228	-0.389782	0.696698	NA
ENSG00000204965.9_5	3	3	[ENST00000529619.5_3, ENST00000529859.2_4, ENST00000614258.1_3]	chr5:140201188-140391932	+	-	4	190744	7117	741	6376	0.895883	ENST00000253807.2_2, ENST00000289269.7_2, ENST00000289272.3_2, ENST00000307360.6_5, ENST00000394633.7_1, ENST00000398631.3_3, ENST00000398640.6_2, ENST00000409494.5_2, ENST00000504120.3_4, ENST00000506939.6_1, ENST00000512229.2, ENST00000522353.3_3, ENST00000525929.1, ENST00000526136.2_3, ENST00000527624.1, ENST00000529310.1, ENST00000529619.5_3, ENST00000529859.2_4, ENST00000530339.1, ENST00000531613.2_3, ENST00000532602.1_1, ENST00000613766.1_1, ENST00000614258.1_3, ENST00000617408.1_1, ENST00000617566.1_1	PCDHA1, PCDHA10, PCDHA11, PCDHA12, PCDHA13, PCDHA2, PCDHA3, PCDHA4, PCDHA5, PCDHA6, PCDHA7, PCDHA8, PCDHA9, PCDHAC1, PCDHAC2	lncRNA, protein_coding, retained_intron	PCDHA13, PCDHA12, PCDHA11, PCDHA10, PCDHA1, PCDHA5, PCDHA4, PCDHA3, PCDHA2, PCDHA9, PCDHA8, PCDHA7, PCDHAC2, PCDHA6, PCDHAC1	0.01	0.07	0.03	0.07	0	0.12	5.09409	-0.744905	-0.583752	0.559387	NA
ENSG00000204967.6	3	3	[ENST00000356878.4, ENST00000512229.2, ENST00000530339.1]	chr5:140186658-140391929	+	-	4	205271	5377	58	5319	0.989213	ENST00000253807.2_2, ENST00000289269.7_2, ENST00000289272.3_2, ENST00000307360.6_5, ENST00000356878.4, ENST00000394633.7_1, ENST00000398631.3_3, ENST00000398640.6_2, ENST00000409494.5_2, ENST00000504120.3_4, ENST00000506939.6_1, ENST00000512229.2, ENST00000522353.3_3, ENST00000525929.1, ENST00000526136.2_3, ENST00000527624.1, ENST00000529310.1, ENST00000529619.5_3, ENST00000529859.2_4, ENST00000530339.1, ENST00000531613.2_3, ENST00000532602.1_1, ENST00000613766.1_1, ENST00000617408.1_1, ENST00000617566.1_1	PCDHA1, PCDHA10, PCDHA11, PCDHA12, PCDHA13, PCDHA2, PCDHA3, PCDHA4, PCDHA5, PCDHA6, PCDHA7, PCDHA8, PCDHA9, PCDHAC1, PCDHAC2	lncRNA, protein_coding, retained_intron	PCDHA13, PCDHA12, PCDHA11, PCDHA10, PCDHA1, PCDHA5, PCDHA4, PCDHA3, PCDHA2, PCDHA9, PCDHA8, PCDHA7, PCDHAC2, PCDHA6, PCDHAC1	0	0	0	0	0	0.05	0.800583	-3.15195	-0.926121	0.354383	NA
ENSG00000204969.7_5	3	2	[ENST00000378132.2_2, ENST00000520672.2_1, ENST00000526136.2_3]	chr5:140174436-140391932	+	-	5	217496	6057	58	5999	0.990424	ENST00000253807.2_2, ENST00000289269.7_2, ENST00000289272.3_2, ENST00000307360.6_5, ENST00000378132.2_2, ENST00000394633.7_1, ENST00000398631.3_3, ENST00000398640.6_2, ENST00000409494.5_2, ENST00000504120.3_4, ENST00000506939.6_1, ENST00000512229.2, ENST00000520672.2_1, ENST00000522353.3_3, ENST00000525929.1, ENST00000526136.2_3, ENST00000527624.1, ENST00000529310.1, ENST00000529619.5_3, ENST00000529859.2_4, ENST00000530339.1, ENST00000531613.2_3, ENST00000532566.3_3, ENST00000532602.1_1, ENST00000613766.1_1, ENST00000617408.1_1, ENST00000617566.1_1	PCDHA1, PCDHA10, PCDHA11, PCDHA12, PCDHA13, PCDHA2, PCDHA3, PCDHA4, PCDHA5, PCDHA6, PCDHA7, PCDHA8, PCDHA9, PCDHAC1, PCDHAC2	lncRNA, protein_coding, retained_intron	PCDHA13, PCDHA12, PCDHA11, PCDHA10, PCDHA1, PCDHA5, PCDHA4, PCDHA3, PCDHA2, PCDHA9, PCDHA8, PCDHA7, PCDHAC2, PCDHA6, PCDHAC1	0.05	0	0.04	0	0.02	0.05	2.2358	0.386356	0.211216	0.832719	NA
ENSG00000204970.9_4	3	2	[ENST00000378133.4_4, ENST00000394633.7_1, ENST00000504120.3_4]	chr5:140165720-140391932	+	-	4	226212	5595	58	5537	0.989634	ENST00000253807.2_2, ENST00000289269.7_2, ENST00000289272.3_2, ENST00000307360.6_5, ENST00000378133.4_4, ENST00000394633.7_1, ENST00000398631.3_3, ENST00000398640.6_2, ENST00000409494.5_2, ENST00000504120.3_4, ENST00000506939.6_1, ENST00000512229.2, ENST00000522353.3_3, ENST00000525929.1, ENST00000526136.2_3, ENST00000527624.1, ENST00000529310.1, ENST00000529619.5_3, ENST00000529859.2_4, ENST00000530339.1, ENST00000531613.2_3, ENST00000532602.1_1, ENST00000613766.1_1, ENST00000617408.1_1, ENST00000617566.1_1	PCDHA1, PCDHA10, PCDHA11, PCDHA12, PCDHA13, PCDHA2, PCDHA3, PCDHA4, PCDHA5, PCDHA6, PCDHA7, PCDHA8, PCDHA9, PCDHAC1, PCDHAC2	lncRNA, protein_coding, retained_intron	PCDHA13, PCDHA12, PCDHA11, PCDHA10, PCDHA1, PCDHA5, PCDHA4, PCDHA3, PCDHA2, PCDHA9, PCDHA8, PCDHA7, PCDHAC2, PCDHA6, PCDHAC1	0.07	0.01	0	0	0.03	0.02	1.40488	1.18601	0.533669	0.593571	NA
ENSG00000204971.3_5	1	1	[ENST00000378140.3_1]	chr11:71874365-71920285	-	-	3	45920	477	331	146	0.30608	ENST00000378140.3_1	AP000812.1	lncRNA		0.72	0.52	0.11	0.4	0.4	0.11	3.40959	0.567999	0.426667	0.669622	NA
ENSG00000204977.10_4	8	7	[ENST00000356017.8_1, ENST00000378182.4_2, ENST00000378183.8_1, ENST00000420995.6_1, ENST00000442421.5_1, ENST00000457662.2_1, ENST00000474805.5_1, ENST00000478111.5_1]	chr13:50570023-50594617	+	-	6	24594	8096	683	7413	0.915637	ENST00000312942.2_2, ENST00000356017.8_1, ENST00000360473.8_1, ENST00000378182.4_2, ENST00000378183.8_1, ENST00000420995.6_1, ENST00000442421.5_1, ENST00000457662.2_1, ENST00000474805.5_1, ENST00000478111.5_1	KCNRG, TRIM13	lncRNA, protein_coding	TRIM13, KCNRG	4.58	4.05	3.85	2.95	4.28	3.22	243.195	0.193052	1.0276	0.304138	0.567349
ENSG00000204978.2_2	1	1	[ENST00000378187.2_1]	chr19:41949062-41950670	+	-	2	1608	946	229	717	0.757928	ENST00000378187.2_1	ERICH4	protein_coding	C19orf69	0	0.04	0.05	0	0	0.05	0.460639	0.69779	0.194656	0.845662	NA
ENSG00000204979.7_4	4	2	[ENST00000378185.6_3, ENST00000378186.6_3, ENST00000437058.6_3, ENST00000527948.1_3]	chr11:60282885-60310194	+	-	6	27309	1289	0	1289	1	ENST00000378185.6_3, ENST00000378186.6_3, ENST00000437058.6_3, ENST00000527948.1_3	MS4A13	protein_coding	MS4A13	0	0	0	0	0	0
ENSG00000204982.3_4	1	1	[ENST00000453323.1_1]	chr9:33613845-33614007	-	-	1	162	162	0	162	1	ENST00000453323.1_1	PRSS3P4	unprocessed_pseudogene		0	0	0	0	0	0
ENSG00000204983.14_3	7	5	[ENST00000311737.12_3, ENST00000463701.1_1, ENST00000485223.1_1, ENST00000486171.5_1, ENST00000492062.1_1, ENST00000497041.1_1, ENST00000619214.4_1]	chr7:142457318-142460927	+	-	4	3609	1876	236	1640	0.8742	ENST00000311737.12_3, ENST00000463701.1_1, ENST00000485223.1_1, ENST00000486171.5_1, ENST00000492062.1_1, ENST00000497041.1_1, ENST00000619214.4_1	PRSS1	protein_coding, retained_intron	PRSS1	0	0.07	0.22	0	0	0.06	1.26593	2.29613	0.935279	0.349645	NA
ENSG00000204989.3_2	1	1	[ENST00000431137.1_1]	chr11:59259124-59260054	+	-	1	930	930	0	930	1	ENST00000431137.1_1	OR4D8P	unprocessed_pseudogene		0	0.04	0	0	0	0
ENSG00000204990.3_5	1	1	[ENST00000461145.1_2]	chr7:141114182-141116190	-	-	2	2008	1439	134	1305	0.90688	ENST00000461145.1_2	AC005692.1	lncRNA		0	0	0	0.04	0	0
ENSG00000204991.11_5	10	10	[ENST00000378247.8_4, ENST00000393062.6_3, ENST00000561883.1_1, ENST00000562029.5_1, ENST00000563972.1_1, ENST00000564878.5_1, ENST00000565103.1_1, ENST00000565628.1_1, ENST00000566337.5_2, ENST00000569108.5_1]	chr16:89884586-89937727	+	-	19	53141	7999	2469	5530	0.691336	ENST00000378247.8_4, ENST00000393062.6_3, ENST00000561883.1_1, ENST00000562029.5_1, ENST00000563972.1_1, ENST00000564878.5_1, ENST00000565103.1_1, ENST00000565628.1_1, ENST00000566337.5_3, ENST00000569108.5_1	SPIRE2	lncRNA, nonsense_mediated_decay, protein_coding, retained_intron	SPIRE2	7.79	9.71	10.14	5.87	7.38	7.65	335.407	0.34776	2.03927	0.0414235	0.161558
ENSG00000204993.3_5	1	1	[ENST00000378256.3_1]	chr2:52797785-52799660	+	-	1	1875	1875	0	1875	1	ENST00000378256.3_1	AC139712.1	processed_pseudogene		0	0	0	0	0.13	0	0.921333	-3.37375	-1.04544	0.295821	NA
ENSG00000205002.3_2	2	2	[ENST00000378279.3_1, ENST00000523536.1_1]	chr8:117950437-117956726	+	-	2	6289	2412	779	1633	0.677032	ENST00000378279.3_1, ENST00000523536.1_1	AARD	lncRNA, protein_coding	AARD	0.38	0.11	0.19	0.13	0.38	0.42	12.4602	-0.612884	-0.804005	0.421394	NA
ENSG00000205015.1_4	1	1	[ENST00000378340.1_1]	chr16:89232790-89235555	+	-	3	2765	1326	0	1326	1	ENST00000378340.1_1	LINC02138	lncRNA		0	0	0	0	0	0.03
ENSG00000205018.2_5	1	1	[ENST00000378347.2_1]	chr16:89006196-89017932	+	-	2	11736	1812	0	1812	1	ENST00000378347.2_1	AC092384.1	lncRNA	RP11-830F9.6	0.25	0.24	0.12	0.03	0.2	0.14	6.67805	0.645972	0.659718	0.509435	NA
ENSG00000205020.7	12	5	[ENST00000358756.5, ENST00000378350.4, ENST00000378352.4, ENST00000389068.5, ENST00000400702.4, ENST00000444414.1, ENST00000586598.1, ENST00000588929.1, ENST00000589079.1, ENST00000589336.1, ENST00000591167.1, ENST00000591637.1]	chr17:34538309-34540280	+	-	3	1971	1426	173	1253	0.878682	ENST00000358756.5, ENST00000378350.4, ENST00000378352.4, ENST00000389068.5, ENST00000400702.4, ENST00000444414.1, ENST00000586598.1, ENST00000588929.1, ENST00000589079.1, ENST00000589336.1, ENST00000591167.1, ENST00000591637.1	CCL4L1	protein_coding	CCL4L1	0.18	0	0	0.08	0	0	0.798621	0.974988	0.309763	0.756741	NA
ENSG00000205021.9	4	4	[ENST00000422211.2, ENST00000492788.1, ENST00000498676.1, ENST00000542124.1]	chr17:34623841-34625731	-	-	2	1890	1469	0	1469	1	ENST00000422211.2, ENST00000492788.1, ENST00000498676.1, ENST00000542124.1	CCL3L1	nonsense_mediated_decay, protein_coding, retained_intron	CCL3L1	0	0	0.02	0	0	0
ENSG00000205022.9_2	3	2	[ENST00000411789.6_1, ENST00000419291.6_1, ENST00000547152.1_1]	chr16:88929740-88933068	-	-	7	3328	1314	0	1314	1	ENST00000411789.6_1, ENST00000419291.6_1, ENST00000547152.1_1	PABPN1L	protein_coding	PABPN1L	0.07	0.04	0.07	0.06	0.05	0	0.98937	0.698422	0.297682	0.765946	NA
ENSG00000205025.8_2	4	4	[ENST00000378368.4_1, ENST00000440707.1_1, ENST00000531887.1_1, ENST00000627642.1_1]	chr11:56569331-56587898	-	-	3	18567	1403	0	1403	1	ENST00000378368.4_1, ENST00000435756.2_2, ENST00000440707.1_1, ENST00000531887.1_1, ENST00000627642.1_1	OR5G3, OR5G5P	lncRNA, polymorphic_pseudogene, transcribed_unprocessed_pseudogene		0	0	0	0	0	0.07
ENSG00000205029.1_2	1	1	[ENST00000378396.1_1]	chr11:55606227-55607214	+	-	1	987	987	0	987	1	ENST00000378396.1_1	OR5D16	protein_coding	OR5D16	0	0	0	0	0	0
ENSG00000205030.1_2	1	1	[ENST00000378397.1_1]	chr11:55594694-55595630	+	-	1	936	936	0	936	1	ENST00000378397.1_1	OR5L2	protein_coding	OR5L2	0	0.11	0	0	0	0	0.372363	2.01746	0.501912	0.61573	NA
ENSG00000205035.8_5	3	2	[ENST00000527477.1_1, ENST00000530858.5_1, ENST00000534201.5_1]	chr11:49580097-49831971	+	-	8	251874	2366	0	2366	1	ENST00000527477.1_1, ENST00000530858.5_1, ENST00000534201.5_1	AC136759.1	lncRNA, transcribed_unprocessed_pseudogene		0	0	0.02	0	0	0
ENSG00000205037.2_5	2	2	[ENST00000378417.1_1, ENST00000566351.1_1]	chr16:88121646-88134591	-	-	3	12945	3616	272	3344	0.924779	ENST00000378417.1_1, ENST00000566351.1_1	AC134312.1	lncRNA		0	0.01	0.06	0.03	0	0	1.00408	1.22609	0.458599	0.646522	NA
ENSG00000205038.12_4	4	4	[ENST00000378402.10_2, ENST00000526472.1_1, ENST00000533183.1_1, ENST00000534623.1_1]	chr8:110374689-110549436	+	-	79	174747	20621	1776	18845	0.913874	ENST00000378402.10_2, ENST00000526472.1_1, ENST00000533183.1_1, ENST00000534623.1_1	PKHD1L1	protein_coding, retained_intron	PKHD1L1	0.01	0.48	0.01	0.08	0.41	0.06	26.5155	-0.211814	-0.123372	0.901812	NA
ENSG00000205041.1_6	1	1	[ENST00000378432.1_1]	chr19:40779395-40781386	-	-	2	1991	1462	718	744	0.508892	ENST00000378432.1_1	AC118344.1	lncRNA		0.16	0.19	0.65	0.46	0.39	0.36	12.0357	-0.323312	-0.425501	0.670471	NA
ENSG00000205044.5_5	3	3	[ENST00000534734.3_3, ENST00000640698.1_1, ENST00000647842.1_1]	chr11:49031510-49040141	-	-	7	8631	2242	0	2242	1	ENST00000534734.3_3, ENST00000640698.1_1, ENST00000647842.1_1	AC027369.1	lncRNA, retained_intron, transcribed_unprocessed_pseudogene		0	0	0	0.14	0	0	0.519361	-2.56477	-0.640403	0.521911	NA
ENSG00000205045.9_5	5	5	[ENST00000260908.12_2, ENST00000361112.7_2, ENST00000587436.1_1, ENST00000590802.1_1, ENST00000628453.2_3]	chr17:33791267-33849398	-	-	6	58131	3918	1520	2398	0.612047	ENST00000260908.12_2, ENST00000361112.7_2, ENST00000587436.1_1, ENST00000590802.1_1, ENST00000628453.2_3, ENST00000650652.2_2, ENST00000651507.1_1	AC015911.10, AC015911.11, SLFN12L	lncRNA, protein_coding, retained_intron, transcribed_unprocessed_pseudogene	SLFN12L	0.6	0.69	0.46	0.48	0.83	0.5	27.0805	-0.0758821	-0.157777	0.874632	NA
ENSG00000205054.7_4	5	5	[ENST00000378479.5_2, ENST00000413669.2_1, ENST00000427020.6_2, ENST00000430650.1_1, ENST00000454673.1_1]	chr2:45391954-45550524	-	-	12	158570	4335	582	3753	0.865744	ENST00000378479.5_2, ENST00000413669.2_1, ENST00000427020.6_2, ENST00000430650.2_2, ENST00000454673.1_1, ENST00000658738.1_1	LINC01121	lncRNA, retained_intron		0.56	0.31	0.27	0.28	0.14	0.38	15.1869	0.392852	0.595854	0.551273	NA
ENSG00000205056.8_6	1	1	[ENST00000504409.3_1]	chr12:92860226-92885867	+	-	2	25641	10626	3213	7413	0.697628	ENST00000504409.3_1, ENST00000508671.1_1	AC063949.2, LINC02397	lncRNA		0.07	0.06	0.02	0.04	0.07	0.08	13.5746	-0.377429	-0.548765	0.583167	NA
ENSG00000205057.5_3	2	2	[ENST00000378487.3_2, ENST00000646751.1_1]	chr12:92813869-92821924	-	-	4	8055	686	128	558	0.813411	ENST00000378487.3_2, ENST00000646751.1_1	CLLU1OS	lncRNA, protein_coding	CLLU1OS	0	0	0	0	0	0
ENSG00000205060.11_3	4	4	[ENST00000378509.9_2, ENST00000416907.5_1, ENST00000466599.1_1, ENST00000470969.2_1]	chr7:133974083-134001682	-	-	11	27599	6988	468	6520	0.933028	ENST00000378509.9_2, ENST00000416907.5_1, ENST00000466599.1_1, ENST00000470969.2_1	SLC35B4	lncRNA, nonsense_mediated_decay, protein_coding	SLC35B4	5.66	5.2	6.1	6.9	5.48	7.45	510.913	-0.277547	-1.92226	0.0545733	0.195262
ENSG00000205076.4_5	2	2	[ENST00000378626.4_1, ENST00000599035.1_4]	chr19:39261610-39264132	-	-	4	2522	795	0	795	1	ENST00000378626.4_1, ENST00000599035.1_4	LGALS7	protein_coding	LGALS7	0.14	0	0.33	0.2	0	0.09	1.29215	0.644884	0.285243	0.775458	NA
ENSG00000205078.5_5	3	3	[ENST00000378644.4_4, ENST00000563157.1_4, ENST00000568925.1_1]	chr16:77233293-77247112	+	-	11	13819	1244	0	1244	1	ENST00000248248.7_1, ENST00000378644.4_4, ENST00000563157.1_4, ENST00000566455.1_1, ENST00000568925.1_1	MON1B, SYCE1L	protein_coding, retained_intron	SYCE1L, MON1B	0	0.17	0	0.19	0	0.08	0.868695	-0.626398	-0.224431	0.822422	NA
ENSG00000205084.11_4	10	10	[ENST00000258173.11_2, ENST00000561809.1_1, ENST00000562410.5_1, ENST00000564318.1_1, ENST00000564576.1_1, ENST00000565067.5_3, ENST00000568377.5_3, ENST00000569294.1_1, ENST00000570006.5_3, ENST00000615437.1_3]	chr16:75570638-75590166	-	-	6	19528	6000	884	5116	0.852667	ENST00000258173.11_2, ENST00000460606.1_2, ENST00000561809.1_1, ENST00000562410.5_1, ENST00000564318.1_1, ENST00000564489.1_1, ENST00000564576.1_1, ENST00000565067.5_4, ENST00000568377.5_3, ENST00000569294.1_1, ENST00000570006.5_4, ENST00000615437.1_4	AC009163.2, AC025287.1, TMEM231	lncRNA, nonsense_mediated_decay, protein_coding, retained_intron	RP11-77K12.7, TMEM231	5.24	4.2	3.49	6.29	4.66	3.33	231.507	-0.19075	-0.853847	0.39319	0.650078
ENSG00000205085.11_4	7	6	[ENST00000474069.6_2, ENST00000477515.3_2, ENST00000641143.1_1, ENST00000641443.1_1, ENST00000641605.1_4, ENST00000641888.1_2, ENST00000641987.1_2]	chr7:128312341-128327926	+	-	6	15585	5875	2988	2887	0.491404	ENST00000474069.6_2, ENST00000477515.3_2, ENST00000641143.1_1, ENST00000641443.1_1, ENST00000641605.1_5, ENST00000641888.1_2, ENST00000641987.1_2	FAM71F2	lncRNA, nonsense_mediated_decay, protein_coding	FAM71F2	1.75	0.61	0.81	1.14	0.56	1.11	73.8801	0.106775	0.268815	0.788072	0.907671
ENSG00000205086.7_6	5	4	[ENST00000378711.2_4, ENST00000403980.1_1, ENST00000615044.1_2, ENST00000647556.1_2, ENST00000649862.1_1]	chr2:42162507-42183946	-	-	7	21439	4356	1201	3155	0.724288	ENST00000378711.2_4, ENST00000403980.1_1, ENST00000615044.1_2, ENST00000647556.1_2, ENST00000649862.1_1	C2orf91	lncRNA, protein_coding	C2orf91	0.11	0.19	0.17	0.3	0.22	0.17	16.5804	-0.584249	-0.963883	0.335105	NA
ENSG00000205089.7_2	4	3	[ENST00000378731.5_1, ENST00000468733.1_1, ENST00000492179.1_1, ENST00000614847.1_1]	chr5:132083136-132090095	+	-	6	6959	3162	0	3162	1	ENST00000378731.5_1, ENST00000468733.1_1, ENST00000492179.1_1, ENST00000614847.1_1	CCNI2	lncRNA, protein_coding, retained_intron	CCNI2	0.25	0.67	0.48	0.93	1.32	1.11	24.5944	-1.30513	-2.45371	0.014139	NA
ENSG00000205090.9_3	3	3	[ENST00000378733.9_2, ENST00000425828.1_1, ENST00000624426.1_1]	chr1:1470157-1476004	-	-	4	5847	2009	0	2009	1	ENST00000378733.9_2, ENST00000425828.1_1, ENST00000624426.1_1	TMEM240	protein_coding	TMEM240	0	0.32	0.03	0.08	0.21	0	2.11412	0.263589	0.138115	0.890149	NA
ENSG00000205097.6_2	2	2	[ENST00000378763.1_1, ENST00000504750.5_1]	chr4:190945505-190948412	-	-	4	2907	2103	292	1811	0.861151	ENST00000378763.1_1, ENST00000504750.5_1	FRG2	protein_coding	FRG2	0	0.06	0	0	0.03	0.06	1.30856	-0.6329	-0.268519	0.7883	NA
ENSG00000205100.2_4	2	2	[ENST00000378770.1_1, ENST00000506915.1_1]	chr4:190394118-190396346	+	-	1	2228	2228	0	2228	1	ENST00000378770.1_1, ENST00000506915.1_1	HSP90AA4P	lncRNA, transcribed_processed_pseudogene		4.27	2.55	2.31	2.88	2.09	2.31	135.151	0.256828	0.986076	0.324096	0.586772
ENSG00000205105.6_4	1	1	[ENST00000378775.3_1]	chr13:47065064-47065256	+	-	1	192	192	0	192	1	ENST00000378775.3_1	COX17P1	processed_pseudogene		0	0	6.69	0	5.1	4.16	7.40234	-0.539189	-0.166284	0.867933	NA
ENSG00000205106.4_5	1	1	[ENST00000378779.4_1]	chr11:45792982-45793909	+	-	2	927	649	58	591	0.910632	ENST00000378779.4_1	AC044839.1	lncRNA	CTD-2210P24.4	0	0	0	0	0	0.07
ENSG00000205108.5_2	1	1	[ENST00000378788.3_1]	chr9:34723051-34729464	-	-	4	6413	4225	0	4225	1	ENST00000378788.3_1	FAM205A	protein_coding	FAM205A	0	0	0	0	0	0
ENSG00000205111.8_3	4	3	[ENST00000378803.5_2, ENST00000395035.3_2, ENST00000419111.1_1, ENST00000451199.5_1]	chr2:39402786-39456729	-	-	9	53943	2074	0	2074	1	ENST00000378803.5_2, ENST00000395035.3_2, ENST00000419111.1_1, ENST00000451199.5_1	CDKL4	nonsense_mediated_decay, protein_coding	CDKL4	1.7	1.15	0.68	0.3	0.75	0.61	14.4132	1.01182	1.47687	0.139711	NA
ENSG00000205116.3_2	1	1	[ENST00000378821.3_1]	chr1:1361507-1363167	+	-	2	1660	492	0	492	1	ENST00000378821.3_1	TMEM88B	protein_coding	TMEM88B	0	0	0	0	0	0
ENSG00000205126.2_2	2	2	[ENST00000378832.1_1, ENST00000527145.1_1]	chr11:44069530-44081527	+	-	14	11997	1867	0	1867	1	ENST00000378832.1_1, ENST00000527145.1_1	ACCSL	nonsense_mediated_decay, protein_coding	ACCSL	0	0.06	0	0	0	0	0.374279	2.02967	0.504969	0.613581	NA
ENSG00000205129.8_2	4	3	[ENST00000378850.4_1, ENST00000508698.3_1, ENST00000511138.5_1, ENST00000511581.5_1]	chr4:186347402-186370980	+	-	8	23578	1366	0	1366	1	ENST00000378850.4_1, ENST00000508698.3_1, ENST00000511138.5_1, ENST00000511581.5_1	C4orf47	nonsense_mediated_decay, protein_coding	C4orf47	0.24	0.17	0.3	0.11	0.34	0.22	4.02271	0.021379	0.0181391	0.985528	NA
ENSG00000205133.11_4	23	18	[ENST00000378861.9_2, ENST00000517540.5_1, ENST00000517751.5_2, ENST00000517858.5_1, ENST00000518400.5_1, ENST00000518748.5_2, ENST00000519069.5_1, ENST00000519792.1_1, ENST00000519969.5_2, ENST00000520384.5_1, ENST00000520430.5_2, ENST00000520686.5_2, ENST00000521617.5_2, ENST00000521988.5_2, ENST00000522903.5_4, ENST00000522925.5_3, ENST00000523060.1_1, ENST00000523375.5_1, ENST00000523580.5_1, ENST00000524037.5_1, ENST00000524107.5_2, ENST00000524260.1_1, ENST00000537541.1_2]	chr8:93895757-94029901	-	-	13	134144	6724	1464	5260	0.782272	ENST00000378861.9_2, ENST00000517540.5_1, ENST00000517751.5_2, ENST00000517858.5_1, ENST00000518400.5_1, ENST00000518748.5_2, ENST00000519069.5_1, ENST00000519792.1_1, ENST00000519969.5_2, ENST00000520384.5_1, ENST00000520430.5_2, ENST00000520686.5_2, ENST00000521617.5_2, ENST00000521988.5_2, ENST00000522903.5_5, ENST00000522925.5_3, ENST00000523060.1_1, ENST00000523375.5_1, ENST00000523580.5_1, ENST00000524037.5_1, ENST00000524107.5_2, ENST00000524260.1_1, ENST00000537541.1_2	TRIQK	lncRNA, protein_coding, retained_intron	TRIQK	72.93	75.48	71.3	62.64	62.34	62.43	1832.3	0.174072	2.14868	0.0316599	0.134309
ENSG00000205138.3_2	1	1	[ENST00000378887.3_1]	chr19:36486100-36487217	+	-	1	1117	1117	0	1117	1	ENST00000378887.3_1	SDHAF1	protein_coding	SDHAF1	5.6	5.55	5.92	6.17	5.47	5.82	141.187	-0.0863508	-0.41392	0.678933	0.847649
ENSG00000205143.2_2	1	1	[ENST00000378909.2_1]	chr9:34621375-34628104	-	-	7	6729	1411	0	1411	1	ENST00000378909.2_1	ARID3C	protein_coding	ARID3C	0	0	0	0.07	0	0.06	0.724367	-3.00657	-0.937924	0.348284	NA
ENSG00000205147.3	1	1	[ENST00000535853.1]	chr19:4041126-4043154	-	-	1	2028	2028	873	1155	0.569527	ENST00000535853.1	AC016586.1	protein_coding	AC016586.1	1.67	1.07	1.04	1.32	1.1	1	54.8731	0.082859	0.239899	0.810408	0.918741
ENSG00000205155.8_4	3	3	[ENST00000222266.2_1, ENST00000587708.7_2, ENST00000591949.1_1]	chr19:36236500-36238420	+	-	3	1920	1359	89	1270	0.934511	ENST00000222266.2_1, ENST00000587708.7_2, ENST00000591613.2_1, ENST00000591949.1_1	AD000671.1, PSENEN	nonsense_mediated_decay, protein_coding	PSENEN, AC002398.9	28.6	27.43	26.39	22.9	22.09	23.59	343.842	0.208451	1.47772	0.139482	0.358961
ENSG00000205174.4_3	1	1	[ENST00000624695.1_1]	chr7:108524031-108524644	-	-	2	613	435	0	435	1	ENST00000624695.1_1	C7orf66	lncRNA	C7orf66	0	0	0	0	0	0
ENSG00000205176.2	1	1	[ENST00000379010.2]	chr8:86568694-86575726	-	-	1	7032	7032	1867	5165	0.734499	ENST00000379010.2, ENST00000622202.1_1	REXO1L1, REXO1L3P	processed_pseudogene, protein_coding	REXO1L1	1.01	1.09	1.81	1.02	1.19	1.6	211.411	-0.0150988	-0.061547	0.950924	0.979557
ENSG00000205177.6_3	2	2	[ENST00000379011.4_1, ENST00000531145.1_1]	chr11:33719806-33722347	-	-	3	2541	891	0	891	1	ENST00000379011.4_1, ENST00000525763.5_2, ENST00000527926.5_2, ENST00000531145.1_1, ENST00000534312.5_2	AL049629.2, C11orf91	nonsense_mediated_decay, protein_coding	C11orf91, CD59	0	0	0.06	0	0	0
ENSG00000205181.6_4	3	3	[ENST00000379053.4_1, ENST00000589201.1_1, ENST00000650928.1_1]	chr20:5463381-5507252	-	-	8	43871	7289	1017	6272	0.860475	ENST00000379053.4_1, ENST00000450640.1_1, ENST00000589201.2_2, ENST00000650928.1_1, ENST00000654011.1_1, ENST00000660858.1_1, ENST00000661996.1_1, ENST00000663299.1_1, ENST00000664106.1_1, ENST00000665765.1_1	LINC00654, LINC01729	lncRNA		0.23	0.33	0	0	0.03	0.26	3.93201	0.966185	0.582338	0.560339	NA
ENSG00000205184.2_4	1	1	[ENST00000379063.2_1]	chr8:82546591-82547897	-	-	1	1306	1306	221	1085	0.830781	ENST00000379063.2_1	SLC10A5P1	unprocessed_pseudogene		0	0.05	0	0.04	0	0	0.443054	0.545072	0.137612	0.890547	NA
ENSG00000205186.3_3	1	1	[ENST00000379071.3_2]	chr8:82370617-82373814	-	-	4	3197	455	0	455	1	ENST00000379071.3_2	FABP9	protein_coding	FABP9	0	0	0	0	0	0
ENSG00000205189.12_3	5	5	[ENST00000379091.8_1, ENST00000426744.5_1, ENST00000430430.5_1, ENST00000455036.8_2, ENST00000610895.2_1]	chr8:81397853-81438500	+	-	7	40647	10216	604	9612	0.940877	ENST00000379091.8_1, ENST00000426744.5_1, ENST00000430430.5_1, ENST00000455036.8_2, ENST00000610895.2_1	ZBTB10	protein_coding	ZBTB10	11.02	10.69	11.79	10.2	8.57	10.39	1188.13	0.145935	1.38426	0.166279	0.398682
ENSG00000205208.5_3	3	3	[ENST00000379205.5_2, ENST00000508457.1_1, ENST00000508836.1_1]	chr4:159587826-159593407	-	-	3	5581	3630	1192	2438	0.671625	ENST00000379205.5_2, ENST00000508457.1_1, ENST00000508836.1_1	C4orf46	lncRNA, protein_coding	C4orf46	4.82	4.48	4.6	5.25	4.36	5.37	303.983	-0.163661	-1.05084	0.293334	0.556279
ENSG00000205209.7_3	3	3	[ENST00000379204.2_1, ENST00000595326.1_1, ENST00000601241.5_1]	chr19:35084233-35166604	-	-	7	82371	2990	1005	1985	0.66388	ENST00000379204.2_1, ENST00000595326.1_1, ENST00000601241.5_1	SCGB2B2	lncRNA, protein_coding	SCGB2B2	0.22	0.17	0.21	0.17	0.04	0.22	6.42258	0.363913	0.361311	0.717867	NA
ENSG00000205212.4_4	6	5	[ENST00000327925.5_3, ENST00000539177.1_1, ENST00000539484.1_1, ENST00000647562.1_1, ENST00000648089.1_1, ENST00000650066.1_2]	chr17:20739759-20799453	-	-	8	59694	3436	1584	1852	0.538999	ENST00000327925.5_3, ENST00000539177.1_1, ENST00000539484.1_1, ENST00000647562.1_1, ENST00000648089.1_1, ENST00000650066.1_2	CCDC144NL	lncRNA, protein_coding, transcribed_unprocessed_pseudogene	CCDC144NL	0.43	0.22	0.6	0.55	0.13	0.59	22.4512	-0.0925262	-0.146154	0.8838	NA
ENSG00000205213.14_3	6	6	[ENST00000379214.9_2, ENST00000389858.4_2, ENST00000480977.2_1, ENST00000489910.1_1, ENST00000527773.1_1, ENST00000530658.1_1]	chr11:27387507-27494337	-	-	18	106830	6355	162	6193	0.974508	ENST00000379214.9_2, ENST00000389858.4_2, ENST00000480977.2_1, ENST00000489910.1_1, ENST00000527773.1_1, ENST00000530658.1_1	LGR4	protein_coding, retained_intron	LGR4	6.01	4.3	4.47	6.61	5.57	5.66	358.134	-0.335083	-2.09071	0.0365542	0.14803
ENSG00000205215.8_4	4	3	[ENST00000451704.1_1, ENST00000582261.5_1, ENST00000583364.5_1, ENST00000585017.1_1]	chr17:20422624-20432000	-	-	10	9376	2625	351	2274	0.866286	ENST00000451704.1_1, ENST00000582261.5_1, ENST00000583364.5_1, ENST00000585017.1_1	KRT17P7	lncRNA, transcribed_unprocessed_pseudogene		0	0	0	0	0.75	0.06	3.66616	-5.72339	-1.45868	0.144654	NA
ENSG00000205217.3	2	2	[ENST00000379228.1, ENST00000583615.2]	chr17:20320740-20322363	+	-	1	1623	1623	326	1297	0.799137	ENST00000602334.1_1, ENST00000667406.1_1	AC015818.10, USP32P3	lncRNA, processed_pseudogene		0.26	0.24	0.17	0.38	0.12	0.19	6.05645	-0.0340634	-0.0346976	0.972321	NA
ENSG00000205220.12_4	5	5	[ENST00000358514.9_2, ENST00000570304.1_1, ENST00000570985.1_1, ENST00000574576.2_1, ENST00000575556.1_1]	chr16:67968408-67970767	-	-	5	2359	1626	0	1626	1	ENST00000358514.9_2, ENST00000570304.1_1, ENST00000570985.1_1, ENST00000573493.1_3, ENST00000574576.2_1, ENST00000575231.1_1, ENST00000575556.1_1	AC040162.1, PSMB10	nonsense_mediated_decay, protein_coding, retained_intron	CTC-479C5.12, PSMB10	22.77	24.31	20.79	18.66	19.03	17.14	395.733	0.25182	1.81961	0.0688181	0.228392
ENSG00000205221.12_2	8	7	[ENST00000379241.7_1, ENST00000379242.7_1, ENST00000389975.7_1, ENST00000401530.5_1, ENST00000404084.5_1, ENST00000457137.6_1, ENST00000464309.1_1, ENST00000497382.5_1]	chr2:36923832-37041935	+	-	17	118103	3710	71	3639	0.980863	ENST00000379241.7_1, ENST00000379242.7_1, ENST00000389975.7_1, ENST00000401530.5_1, ENST00000404084.5_1, ENST00000457137.6_1, ENST00000464309.1_1, ENST00000497382.5_1	VIT	protein_coding	VIT	0	0	0.04	0	0	0.07	0.816474	-0.639764	-0.203219	0.838964	NA
ENSG00000205231.1_5	1	1	[ENST00000379317.1_1]	chr1:1108435-1114935	-	-	2	6500	3532	748	2784	0.788222	ENST00000379317.1_1	TTLL10-AS1	lncRNA		0.05	0.03	0.1	0.07	0.02	0.01	3.90699	0.788201	0.626654	0.530886	NA
ENSG00000205236.6_6	1	1	[ENST00000519541.1_1]	chr7:102222969-102283316	-	-	26	60347	3569	79	3490	0.977865	ENST00000262940.7, ENST00000340457.8_1, ENST00000449970.2, ENST00000461209.1, ENST00000462172.1, ENST00000476151.5_1, ENST00000514917.3_2, ENST00000519539.1, ENST00000519541.1_1, ENST00000519878.1, ENST00000520042.1, ENST00000520577.1, ENST00000521076.1, ENST00000521397.1, ENST00000521822.1, ENST00000521892.1, ENST00000522223.1, ENST00000522443.1, ENST00000522801.1, ENST00000523568.1	AC093668.1, AC105052.1, AC105052.3, RASA4, UPK3BL1	nonsense_mediated_decay, processed_transcript, protein_coding, retained_intron	POLR2J3, POLR2J2, RASA4, UPK3BL	1.14	0.75	0.72	0.89	0.17	0.94	63.0483	0.334726	0.72423	0.468925	0.7112
ENSG00000205238.9_2	3	3	[ENST00000341656.4_1, ENST00000432940.5_1, ENST00000507918.5_1]	chr7:102191678-102202755	+	-	9	11077	2072	0	2072	1	ENST00000341656.4_1, ENST00000432940.5_1, ENST00000507918.5_1	SPDYE2	protein_coding	SPDYE2	0	0.07	0.78	0.07	0.03	0.06	5.4094	2.34594	1.67681	0.0935798	NA
ENSG00000205240.4_2	1	1	[ENST00000419933.2_1]	chr13:42005383-42006337	-	-	1	954	954	0	954	1	ENST00000419933.2_1	OR7E36P	unprocessed_pseudogene		0.25	0	0.1	0	0	0.14	1.65632	1.1471	0.519017	0.603749	NA
ENSG00000205250.9_4	13	13	[ENST00000379378.8_2, ENST00000561904.5_1, ENST00000563238.5_1, ENST00000564718.1_1, ENST00000565226.1_3, ENST00000565849.5_1, ENST00000566368.1_1, ENST00000567007.5_1, ENST00000567228.1_1, ENST00000568485.1_1, ENST00000568693.1_1, ENST00000568839.5_1, ENST00000569573.1_1]	chr16:67226057-67232821	+	-	6	6764	3596	71	3525	0.980256	ENST00000379378.8_2, ENST00000561904.5_1, ENST00000563238.5_1, ENST00000564718.1_1, ENST00000565226.1_3, ENST00000565849.5_1, ENST00000566368.1_1, ENST00000567007.5_1, ENST00000567228.1_1, ENST00000568485.1_1, ENST00000568693.1_1, ENST00000568839.5_1, ENST00000569573.1_1	E2F4	lncRNA, nonsense_mediated_decay, protein_coding, retained_intron	E2F4	32.78	33.51	33.76	34.7	33.97	27.94	1072.71	-0.000903876	-0.00850126	0.993217	0.997261
ENSG00000205266.10_4	7	7	[ENST00000332088.7_1, ENST00000444070.3_2, ENST00000445433.5_1, ENST00000579679.5_1, ENST00000581247.1_1, ENST00000583394.2_2, ENST00000584833.1_1]	chr17:18319041-18328411	+	-	9	9370	3157	449	2708	0.857776	ENST00000332088.7_1, ENST00000444070.3_2, ENST00000445433.5_1, ENST00000579679.5_1, ENST00000581247.1_1, ENST00000583394.2_2, ENST00000584833.1_1	KRT17P5	lncRNA, transcribed_unprocessed_pseudogene		0	0.02	0.39	0.21	0.07	0.05	3.05666	0.371345	0.22465	0.822251	NA
ENSG00000205267.5_4	1	1	[ENST00000602462.1_1]	chr7:100845089-100846807	-	-	5	1718	744	0	744	1	ENST00000602462.1_1	DGAT2L7P	unprocessed_pseudogene		0	0.05	0.06	0	0	0	0.292122	1.6515	0.407808	0.683415	NA
ENSG00000205268.10_2	8	8	[ENST00000379419.8_1, ENST00000396642.7_1, ENST00000401827.7_1, ENST00000518667.1_1, ENST00000519231.5_1, ENST00000519626.1_1, ENST00000522220.1_1, ENST00000523253.1_1]	chr8:66629744-66754557	-	-	18	124813	7425	644	6781	0.913266	ENST00000379419.8_1, ENST00000396642.7_1, ENST00000401827.7_1, ENST00000518667.1_1, ENST00000519231.5_1, ENST00000519626.1_1, ENST00000522220.1_1, ENST00000523253.1_1	PDE7A	lncRNA, protein_coding, retained_intron	PDE7A	7.58	6.95	7.03	8.73	9.2	8.53	472.042	-0.353607	-2.81918	0.00481471	0.0334773
ENSG00000205269.6_3	1	1	[ENST00000379426.2_2]	chr6:11537981-11583757	+	-	3	45776	8891	543	8348	0.938927	ENST00000379426.2_2	TMEM170B	protein_coding	TMEM170B	1.7	1.46	1.3	1.54	1.45	1.72	317.96	-0.137652	-0.86576	0.386622	0.644606
ENSG00000205271.2	2	2	[ENST00000379430.1, ENST00000560984.1]	chr15:83128127-83145983	+	-	14	17856	7254	57	7197	0.992142	ENST00000379430.1, ENST00000560984.1, ENST00000617986.1_1	AC245033.3, CSPG4P10	unprocessed_pseudogene		0.02	0.01	0.01	0.01	0.02	0.02	0.803684	-0.564056	-0.209166	0.834319	NA
ENSG00000205274.3_2	1	1	[ENST00000379435.3_1]	chr9:33617759-33618504	+	-	2	745	416	0	416	1	ENST00000379435.3_1	TRBV20OR9-2	TR_V_gene		0	0	0	0	0	0
ENSG00000205275.2	2	2	[ENST00000338938.2, ENST00000558229.1]	chr15:82970478-82988374	-	-	14	17896	7287	57	7230	0.992178	ENST00000338938.2, ENST00000558229.1, ENST00000558275.1	CSPG4P9, RP13-608F4.5	unprocessed_pseudogene		0.02	0.01	0.01	0.01	0.02	0.02	0.803684	-0.564056	-0.209166	0.834319	NA
ENSG00000205277.9_2	6	5	[ENST00000305119.3_1, ENST00000379442.7_1, ENST00000467414.1_1, ENST00000473098.5_1, ENST00000474482.1_1, ENST00000536621.5_1]	chr7:100612903-100662230	+	-	16	49327	17130	0	17130	1	ENST00000305119.3_1, ENST00000379442.7_1, ENST00000467414.1_1, ENST00000473098.5_1, ENST00000474482.1_1, ENST00000536621.5_1	MUC12	lncRNA, nonsense_mediated_decay, protein_coding, retained_intron	MUC12	0.36	0.27	0.1	0.09	0.02	0.05	12.1666	2.42581	2.83918	0.00452298	NA
ENSG00000205279.8_3	4	4	[ENST00000379445.7_1, ENST00000395322.3_1, ENST00000514851.1_1, ENST00000620385.1_2]	chr5:126984735-126994322	+	-	4	9587	2105	0	2105	1	ENST00000379445.7_1, ENST00000395322.3_1, ENST00000514851.1_1, ENST00000620385.1_2	CTXN3	lncRNA, protein_coding	CTXN3	0	0.04	0.17	0.21	0	0	1.7443	0.336395	0.152261	0.878981	NA
ENSG00000205281.6	2	2	[ENST00000439287.4, ENST00000559712.1]	chr15:82635129-82641706	-	-	9	6577	1808	181	1627	0.899889	ENST00000439287.4, ENST00000559712.1	GOLGA6L10	protein_coding, retained_intron	GOLGA6L10	0.23	0.15	0.1	0.11	0.48	0.21	2.93041	-0.817299	-0.582569	0.560183	NA
ENSG00000205293.4_4	2	2	[ENST00000522992.1_2, ENST00000650579.1_1]	chr8:58768058-58896685	+	-	5	128627	2435	834	1601	0.657495	ENST00000522992.1_2, ENST00000650579.1_1, ENST00000668111.1_1	LINC01602	lncRNA		0.25	0.18	0.16	0.12	0.18	0.13	7.74987	0.374162	0.440383	0.659659	NA
ENSG00000205300.3_5	1	1	[ENST00000379526.1_1]	chr20:4050798-4055812	-	-	3	5014	686	495	191	0.278426	ENST00000379526.1_1	AL356414.1	lncRNA	RP11-352D3.2	0	0	0.07	0	0	0
ENSG00000205301.11_6	9	8	[ENST00000503109.6_1, ENST00000509091.1_1, ENST00000511113.5_1, ENST00000511632.5_1, ENST00000513018.5_3, ENST00000513106.5_1, ENST00000515121.5_1, ENST00000515354.5_2, ENST00000515402.1_5]	chr4:141363415-141419531	-	-	12	56116	5595	1008	4587	0.819839	ENST00000503109.6_1, ENST00000509091.1_1, ENST00000511113.5_1, ENST00000511632.5_1, ENST00000513018.5_4, ENST00000513106.5_1, ENST00000515121.5_1, ENST00000515354.5_2, ENST00000515402.1_6	MGAT4D	lncRNA, nonsense_mediated_decay, protein_coding, retained_intron	RP11-542P2.1	0	0	0	0	0	0
ENSG00000205302.7_3	13	12	[ENST00000379516.7_2, ENST00000505854.5_1, ENST00000505934.5_1, ENST00000506847.5_1, ENST00000506874.1_1, ENST00000507321.1_1, ENST00000507852.1_1, ENST00000509281.1_1, ENST00000510372.5_1, ENST00000511365.1_1, ENST00000512394.5_1, ENST00000514030.1_1, ENST00000514949.1_1]	chr5:122110773-122170238	+	-	15	59465	8606	922	7684	0.892865	ENST00000379516.7_2, ENST00000505854.5_1, ENST00000505934.5_1, ENST00000506847.5_1, ENST00000506874.1_1, ENST00000507321.1_1, ENST00000507852.1_1, ENST00000509281.1_1, ENST00000510372.5_1, ENST00000511365.1_1, ENST00000512394.5_1, ENST00000514030.1_1, ENST00000514949.1_1, ENST00000565823.1_1	AC008669.1, SNX2	lncRNA, nonsense_mediated_decay, protein_coding, retained_intron	SNX2	117.51	124.15	119.43	126.83	128.89	108.68	2614.96	-0.0671912	-0.773137	0.439441	0.687923
ENSG00000205307.12_4	4	4	[ENST00000538735.5_2, ENST00000611464.1_1, ENST00000614631.4_2, ENST00000622764.3_2]	chr7:100169850-100171523	-	-	4	1673	1468	0	1468	1	ENST00000485071.2_1, ENST00000538735.5_2, ENST00000611464.1_1, ENST00000614631.4_2, ENST00000622764.3_2	AC069281.2, SAP25	protein_coding, retained_intron	SAP25, LRCH4	1.66	1.19	1.62	1.38	0.32	1.04	21.2198	0.630032	1.07309	0.28323	NA
ENSG00000205309.14_4	7	7	[ENST00000389022.9_3, ENST00000470418.5_1, ENST00000478373.6_1, ENST00000480529.1_1, ENST00000483704.5_2, ENST00000582909.1_1, ENST00000616989.1_2]	chr17:17206648-17250977	+	-	8	44329	1961	209	1752	0.893422	ENST00000389022.9_3, ENST00000470418.5_1, ENST00000478373.6_1, ENST00000480529.1_1, ENST00000483704.5_3, ENST00000582909.1_1, ENST00000616989.1_2	NT5M	lncRNA, nonsense_mediated_decay, protein_coding	NT5M	1.02	1.75	1.2	0.99	1.05	1.58	29.9914	0.114105	0.244869	0.806558	NA
ENSG00000205312.8_4	6	6	[ENST00000429445.1_1, ENST00000578037.1_1, ENST00000579355.5_1, ENST00000579363.1_1, ENST00000579946.5_1, ENST00000584151.1_1]	chr17:16750948-16756091	-	-	7	5143	2964	588	2376	0.801619	ENST00000429445.1_1, ENST00000578037.1_1, ENST00000579355.5_1, ENST00000579363.1_1, ENST00000579946.5_1, ENST00000584151.1_1	KRT17P4	lncRNA, retained_intron, transcribed_unprocessed_pseudogene		0.19	0.06	0.3	0	0.07	0.12	1.87791	1.4079	0.764409	0.444624	NA
ENSG00000205318.5_5	1	1	[ENST00000379591.4_1]	chr6:10633994-10634928	+	-	1	934	934	0	934	1	ENST00000379591.4_1	GCNT2P1	processed_pseudogene	GCNT6	0	0	0.05	0	0	0.05	0.336543	-0.0821319	-0.020128	0.983941	NA
ENSG00000205323.9_4	6	5	[ENST00000336133.8_2, ENST00000546604.5_1, ENST00000552080.1_1, ENST00000552207.1_1, ENST00000552884.5_1, ENST00000552946.1_1]	chr12:56146246-56211508	-	-	12	65262	3365	1389	1976	0.587221	ENST00000336133.8_2, ENST00000546604.5_1, ENST00000546837.5_4, ENST00000548593.5_4, ENST00000550124.5_4, ENST00000552080.1_1, ENST00000552207.1_1, ENST00000552884.5_1, ENST00000552946.1_1	AC023055.1, SARNP	nonsense_mediated_decay, protein_coding, retained_intron	RP11-762I7.5, SARNP	52.85	59.37	59.31	71.32	75.81	80.09	1361.75	-0.460023	-4.60258	4.17282e-06	0.000102194
ENSG00000205325.1_3	1	1	[ENST00000379640.1_1]	chr17:14670899-14683520	-	-	2	12621	2998	2267	731	0.243829	ENST00000379640.1_1, ENST00000656370.1_1, ENST00000664242.1_1, ENST00000666952.1_1	AC005863.1	lncRNA		0	0.03	0	0.05	0.11	0.07	3.01883	-2.65479	-1.63906	0.101201	NA
ENSG00000205327.3_2	1	1	[ENST00000548615.1_1]	chr12:55886161-55887100	+	-	1	939	939	0	939	1	ENST00000548615.1_1	OR6C68	protein_coding	OR6C68	0	0	0	0	0	0
ENSG00000205328.2_2	1	1	[ENST00000379665.2_1]	chr12:55794213-55795289	+	-	1	1076	1076	0	1076	1	ENST00000379665.2_1	OR6C65	protein_coding	OR6C65	0	0	0	0	0	0
ENSG00000205329.2_4	3	3	[ENST00000379667.1_2, ENST00000641364.1_2, ENST00000641740.1_2]	chr12:55723826-55726471	+	-	3	2645	1403	0	1403	1	ENST00000379667.1_2, ENST00000641364.1_2, ENST00000641740.1_2	OR6C3	protein_coding	OR6C3	0	0	0	0	0	0
ENSG00000205330.4_4	2	2	[ENST00000379668.3_1, ENST00000642104.1_2]	chr12:55708126-55716148	+	-	2	8022	2061	0	2061	1	ENST00000379668.3_1, ENST00000642104.1_2	OR6C1	protein_coding	OR6C1	0	0	0	0	0	0
ENSG00000205331.5_2	1	1	[ENST00000451403.1_1]	chr12:55677533-55678425	+	-	1	892	892	0	892	1	ENST00000451403.1_1	OR6C72P	unprocessed_pseudogene		0	0	0	0	0	0
ENSG00000205333.5_4	1	1	[ENST00000512938.2_1]	chr8:87669615-87672521	-	-	1	2906	2906	0	2906	1	ENST00000408210.1, ENST00000512938.2_1	AC013751.1, GOLGA2P1	miRNA, processed_pseudogene		0.06	0.02	0.12	0.05	0.02	0.07	3.93595	0.347583	0.281126	0.778614	NA
ENSG00000205334.2_4	1	1	[ENST00000379677.2_1]	chr2:27928652-27938599	-	-	2	9947	2860	978	1882	0.658042	ENST00000379677.2_1	LINC01460	lncRNA	AC074091.13	0.15	0.24	0.22	0.36	0.3	0.39	18.3857	-0.816443	-1.44	0.149867	NA
ENSG00000205336.11_5	77	67	[ENST00000388813.9_2, ENST00000456916.5_2, ENST00000540164.6_2, ENST00000561696.5_1, ENST00000561782.5_4, ENST00000561833.5_2, ENST00000561872.5_1, ENST00000561969.5_4, ENST00000561988.5_4, ENST00000562003.5_2, ENST00000562101.5_1, ENST00000562414.5_4, ENST00000562467.5_4, ENST00000562558.5_2, ENST00000562608.5_1, ENST00000562631.5_2, ENST00000562673.5_1, ENST00000562682.5_1, ENST00000562804.5_1, ENST00000563007.5_1, ENST00000563374.5_2, ENST00000563414.5_4, ENST00000563445.5_2, ENST00000563548.5_4, ENST00000563862.5_4, ENST00000564103.5_3, ENST00000564338.5_2, ENST00000564360.5_2, ENST00000564722.5_4, ENST00000564729.5_3, ENST00000564783.5_4, ENST00000564907.5_1, ENST00000564912.5_2, ENST00000565013.5_3, ENST00000565314.5_2, ENST00000565338.5_2, ENST00000565391.1_4, ENST00000565505.1_1, ENST00000565539.5_1, ENST00000565587.5_2, ENST00000565770.5_2, ENST00000565976.5_4, ENST00000566123.5_2, ENST00000566164.5_2, ENST00000566169.5_4, ENST00000566187.1_3, ENST00000566271.6_2, ENST00000566508.5_2, ENST00000566778.5_2, ENST00000566888.5_1, ENST00000567154.5_2, ENST00000567397.5_2, ENST00000567553.5_2, ENST00000567702.5_2, ENST00000567835.5_1, ENST00000567915.5_2, ENST00000568074.5_1, ENST00000568157.5_4, ENST00000568234.5_2, ENST00000568487.1_1, ENST00000568531.5_2, ENST00000568618.5_3, ENST00000568645.5_1, ENST00000568700.1_1, ENST00000568791.5_4, ENST00000568908.5_2, ENST00000568909.5_1, ENST00000568979.5_2, ENST00000569101.5_3, ENST00000569132.5_1, ENST00000569154.5_4, ENST00000569158.5_4, ENST00000569372.5_2, ENST00000569494.5_4, ENST00000569531.5_2, ENST00000569992.5_1, ENST00000570044.5_2]	chr16:57644563-57699492	+	-	33	54929	8659	1198	7461	0.861647	ENST00000388813.9_2, ENST00000456916.5_2, ENST00000540164.6_2, ENST00000561696.5_1, ENST00000561782.5_5, ENST00000561833.5_3, ENST00000561872.5_1, ENST00000561969.5_5, ENST00000561988.5_5, ENST00000562003.5_3, ENST00000562101.5_1, ENST00000562414.5_5, ENST00000562467.5_5, ENST00000562558.5_2, ENST00000562608.5_1, ENST00000562631.5_2, ENST00000562673.5_1, ENST00000562682.5_1, ENST00000562804.5_1, ENST00000563007.5_1, ENST00000563374.5_3, ENST00000563414.5_5, ENST00000563445.5_3, ENST00000563548.5_5, ENST00000563862.5_5, ENST00000564103.5_3, ENST00000564338.5_3, ENST00000564360.5_3, ENST00000564722.5_5, ENST00000564729.5_3, ENST00000564783.5_5, ENST00000564907.5_1, ENST00000564912.5_3, ENST00000565013.5_3, ENST00000565314.5_3, ENST00000565338.5_3, ENST00000565391.1_5, ENST00000565505.1_1, ENST00000565539.5_1, ENST00000565587.5_3, ENST00000565770.5_3, ENST00000565976.5_5, ENST00000566123.5_3, ENST00000566164.5_3, ENST00000566169.5_5, ENST00000566187.1_3, ENST00000566271.6_3, ENST00000566508.5_3, ENST00000566778.5_3, ENST00000566888.5_1, ENST00000567154.5_3, ENST00000567397.5_3, ENST00000567553.5_3, ENST00000567702.5_3, ENST00000567835.5_1, ENST00000567915.5_3, ENST00000568074.5_1, ENST00000568157.5_5, ENST00000568234.5_3, ENST00000568487.1_1, ENST00000568531.5_3, ENST00000568618.5_3, ENST00000568645.5_1, ENST00000568700.1_1, ENST00000568791.5_5, ENST00000568908.5_2, ENST00000568909.5_1, ENST00000568979.5_3, ENST00000569101.5_3, ENST00000569132.5_1, ENST00000569154.5_5, ENST00000569158.5_5, ENST00000569372.5_3, ENST00000569494.5_5, ENST00000569531.5_3, ENST00000569992.5_1, ENST00000570044.5_3	ADGRG1	lncRNA, nonsense_mediated_decay, protein_coding, retained_intron	GPR56	7.24	9.7	8.02	8.97	9.26	7.79	326.556	-0.110188	-0.67206	0.501545	0.736564
ENSG00000205339.10_3	8	7	[ENST00000379719.8_2, ENST00000527431.1_1, ENST00000528833.1_1, ENST00000530037.1_1, ENST00000531235.1_1, ENST00000533233.1_1, ENST00000533680.1_1, ENST00000630083.1_1]	chr11:9406198-9469674	+	-	27	63476	7216	246	6970	0.965909	ENST00000379719.8_2, ENST00000527431.1_1, ENST00000528833.1_1, ENST00000530037.1_1, ENST00000531235.1_1, ENST00000533233.1_1, ENST00000533680.1_1, ENST00000630083.1_1	IPO7	lncRNA, nonsense_mediated_decay, protein_coding, retained_intron	IPO7	80.51	71.84	75.96	82.6	74.38	71.11	7494.9	-0.0541911	-0.724062	0.469028	0.711216
ENSG00000205352.11_7	13	13	[ENST00000379786.8_1, ENST00000429243.7_2, ENST00000546581.5_1, ENST00000547368.5_1, ENST00000549068.5_3, ENST00000549135.1_1, ENST00000549581.5_1, ENST00000549740.5_3, ENST00000549924.5_1, ENST00000551003.5_1, ENST00000551365.1_1, ENST00000551945.5_6, ENST00000552846.1_1]	chr12:53835461-53840429	+	-	4	4968	2824	569	2255	0.798513	ENST00000379786.8_1, ENST00000429243.7_2, ENST00000546581.5_1, ENST00000547368.5_1, ENST00000547717.1_1, ENST00000549068.5_3, ENST00000549135.1_1, ENST00000549581.5_1, ENST00000549740.5_3, ENST00000549924.5_1, ENST00000551003.5_1, ENST00000551365.1_1, ENST00000551945.5_6, ENST00000552846.1_1	AC023509.1, PRR13	lncRNA, protein_coding, retained_intron	PCBP2, PRR13	195.18	211.3	216.61	193.05	195.61	206.11	4014.99	0.0118001	0.147061	0.883084	0.951578
ENSG00000205356.9_3	17	17	[ENST00000415086.5_3, ENST00000420697.1_3, ENST00000423128.5_3, ENST00000447648.6_1, ENST00000462511.5_1, ENST00000463402.5_1, ENST00000463648.1_1, ENST00000471397.1_1, ENST00000472845.5_1, ENST00000474915.5_1, ENST00000476659.5_1, ENST00000479911.5_1, ENST00000479975.5_1, ENST00000483740.1_1, ENST00000485716.1_1, ENST00000488667.1_1, ENST00000490842.5_1]	chr7:97843935-97881563	-	-	29	37628	9066	483	8583	0.946724	ENST00000415086.5_3, ENST00000420697.1_3, ENST00000423128.5_3, ENST00000447648.6_1, ENST00000462511.5_1, ENST00000463402.5_1, ENST00000463648.1_1, ENST00000471397.1_1, ENST00000472845.5_1, ENST00000474915.5_1, ENST00000476659.5_1, ENST00000479911.5_1, ENST00000479975.5_1, ENST00000483740.1_1, ENST00000485716.1_1, ENST00000488667.1_1, ENST00000490842.5_1	TECPR1	lncRNA, protein_coding, retained_intron	TECPR1	6.71	7.04	5.61	6.45	5.83	5.64	352.387	0.0551058	0.368286	0.71266	0.865525
ENSG00000205358.3_2	2	2	[ENST00000332374.4_1, ENST00000569155.1_1]	chr16:56703725-56705041	+	-	2	1316	723	0	723	1	ENST00000332374.4_1, ENST00000569155.1_1	MT1H	protein_coding	MT1H	0	0	0	0	0	0
ENSG00000205359.9_4	9	8	[ENST00000379807.7_3, ENST00000389019.7_3, ENST00000505407.1_1, ENST00000505739.1_1, ENST00000506729.5_3, ENST00000511588.1_2, ENST00000513675.1_2, ENST00000514551.5_1, ENST00000514765.6_1]	chr5:101707485-101834720	-	-	14	127235	2952	0	2952	1	ENST00000379807.7_3, ENST00000389019.7_3, ENST00000505407.1_1, ENST00000505739.1_1, ENST00000506729.5_3, ENST00000511588.1_2, ENST00000513675.1_2, ENST00000514551.5_1, ENST00000514765.6_1	SLCO6A1	lncRNA, protein_coding, retained_intron	SLCO6A1	0.02	0	0.07	0.02	0	0.07	0.890455	-0.0275348	-0.0103606	0.991734	NA
ENSG00000205360.6_2	1	1	[ENST00000567054.1_1]	chr16:56682159-56683426	+	-	3	1267	174	0	174	1	ENST00000567054.1_1	MT1CP	transcribed_unprocessed_pseudogene		0	0	0	0	0	0
ENSG00000205361.8_2	2	2	[ENST00000463480.6_1, ENST00000486551.1_1]	chr16:56677616-56678698	+	-	3	1082	191	0	191	1	ENST00000463480.6_1, ENST00000486551.1_1	MT1DP	lncRNA, transcribed_unprocessed_pseudogene		0	0	0	0	0	0
ENSG00000205362.11_4	1	1	[ENST00000290705.12_2]	chr16:56672577-56673999	+	-	3	1422	396	0	396	1	ENST00000290705.12_2	MT1A	protein_coding	MT1A	0	0	0	0	0	0
ENSG00000205363.5_3	4	4	[ENST00000379822.5_1, ENST00000558834.1_1, ENST00000559817.1_1, ENST00000569673.2_1]	chr15:74027771-74045088	-	-	3	17317	6573	1806	4767	0.72524	ENST00000379822.5_1, ENST00000558834.1_1, ENST00000559817.1_1, ENST00000569673.2_1	INSYN1	lncRNA, protein_coding	C15orf59	1.07	0.8	0.64	0.47	0.29	0.39	34.8536	1.0969	2.52509	0.0115668	0.064896
ENSG00000205364.4_3	2	2	[ENST00000379818.4_2, ENST00000570233.1_1]	chr16:56666570-56667893	+	-	3	1323	511	0	511	1	ENST00000379818.4_2, ENST00000570233.1_1	MT1M	protein_coding	MT1M	0	0	0	0	0	0
ENSG00000205396.11_3	7	6	[ENST00000546512.5_1, ENST00000547102.5_1, ENST00000549131.1_1, ENST00000549354.6_1, ENST00000549718.5_1, ENST00000552608.6_1, ENST00000552685.1_1]	chr19:16126096-16138272	+	-	13	12176	4140	0	4140	1	ENST00000546512.5_1, ENST00000547102.5_1, ENST00000549131.1_1, ENST00000549354.6_1, ENST00000549718.5_1, ENST00000552608.6_1, ENST00000552685.1_1	LINC00661	lncRNA, retained_intron		0	0.13	0	0	0.39	0	1.59806	-1.6548	-0.661715	0.508154	NA
ENSG00000205403.13_3	8	7	[ENST00000394634.6_2, ENST00000394635.7_2, ENST00000504853.3_1, ENST00000510800.1_1, ENST00000512148.5_2, ENST00000515512.1_1, ENST00000618244.4_1, ENST00000643384.1_1]	chr4:110661849-110723335	-	-	15	61486	4875	1835	3040	0.62359	ENST00000394634.6_2, ENST00000394635.7_2, ENST00000504853.3_1, ENST00000510800.1_1, ENST00000512148.5_2, ENST00000515512.1_1, ENST00000618244.4_1, ENST00000643384.1_1, ENST00000645635.1_1	AC126283.2, CFI	lncRNA, protein_coding, retained_intron	CFI	0.2	0.3	0.09	0.02	0.19	0.24	8.07174	0.340371	0.357711	0.72056	NA
ENSG00000205409.3_5	2	2	[ENST00000329322.5_2, ENST00000379946.2_2]	chr11:5862157-5863182	-	-	2	1025	982	0	982	1	ENST00000329322.5_2, ENST00000379946.2_2	OR52E6	protein_coding	OR52E6	0	0	0	0.06	0	0
ENSG00000205412.5_4	1	1	[ENST00000484852.1_1]	chr3:147884130-147885085	-	-	1	955	955	0	955	1	ENST00000484852.1_1	HNRNPA1P20	processed_pseudogene		1.38	0.89	0.3	0.89	0.91	0.68	17.3756	-0.0155972	-0.0242857	0.980625	NA
ENSG00000205413.8_4	3	3	[ENST00000379958.3_2, ENST00000446617.1_1, ENST00000620985.4_1]	chr7:92728825-92747336	-	-	3	18511	6855	688	6167	0.899635	ENST00000379958.3_2, ENST00000446617.1_1, ENST00000620985.4_1	SAMD9	protein_coding	SAMD9	0.57	0.63	0.4	0.08	0.09	0.08	42.4565	2.63966	6.16586	7.01026e-10	4.64212e-08
ENSG00000205414.1_5	1	1	[ENST00000379963.1_1]	chr16:50639986-50647595	-	-	2	7609	2469	485	1984	0.803564	ENST00000379963.1_1	AC007608.1	lncRNA		0.16	0.15	0	0.12	0.11	0.02	5.21534	0.225171	0.182128	0.855482	NA
ENSG00000205420.11_3	5	5	[ENST00000330722.7_2, ENST00000548735.1_1, ENST00000549600.1_1, ENST00000549754.1_1, ENST00000549898.5_1]	chr12:52880959-52887041	-	-	7	6082	2926	0	2926	1	ENST00000330722.7_2, ENST00000548735.1_1, ENST00000549600.1_1, ENST00000549754.1_1, ENST00000549898.5_1	KRT6A	protein_coding, retained_intron	KRT6A	0.32	0.43	0.76	0.54	0.45	0.33	6.74035	0.123328	0.132171	0.894849	NA
ENSG00000205423.11_5	11	11	[ENST00000389134.9_1, ENST00000427478.6_1, ENST00000458059.7_1, ENST00000562576.5_1, ENST00000565457.5_1, ENST00000565556.5_1, ENST00000566093.1_3, ENST00000566482.5_1, ENST00000567712.1_1, ENST00000568890.5_1, ENST00000569647.1_1]	chr16:50058320-50070999	+	-	8	12679	4178	927	3251	0.778123	ENST00000389134.9_1, ENST00000427478.6_1, ENST00000458059.7_1, ENST00000562576.5_1, ENST00000565457.5_1, ENST00000565556.5_1, ENST00000566093.1_3, ENST00000566482.5_1, ENST00000567712.1_1, ENST00000568890.5_1, ENST00000569647.1_1	CNEP1R1	lncRNA, nonsense_mediated_decay, protein_coding	CNEP1R1	7.83	5.42	4.76	4.32	3.59	4.52	119.641	0.46135	1.82885	0.0674217	0.225406
ENSG00000205424.1_4	1	1	[ENST00000380008.1_1]	chr21:47247874-47256333	-	-	3	8459	3466	344	3122	0.90075	ENST00000380008.2_2	AL592528.1	lncRNA		0	0	0.01	0.03	0	0.01	0.724241	-1.65009	-0.545985	0.585076	NA
ENSG00000205426.10_2	2	2	[ENST00000327741.9_1, ENST00000615839.1_1]	chr12:52679696-52685318	-	-	9	5622	1929	0	1929	1	ENST00000327741.9_1, ENST00000615839.1_1	KRT81	protein_coding	KRT81	15.21	17.34	16.9	14.84	11.55	12.81	643.557	0.286721	2.26602	0.0234501	0.108522
ENSG00000205433.4_4	1	1	[ENST00000451124.1_1]	chr10:118168767-118168987	+	-	1	220	220	0	220	1	ENST00000451124.1_1	SNRPGP6	processed_pseudogene		0	0.61	0	0.67	0	0.85	1.29066	-1.23103	-0.514539	0.606875	NA
ENSG00000205436.7_5	7	7	[ENST00000380069.7_1, ENST00000559116.1_5, ENST00000559661.5_3, ENST00000559693.1_1, ENST00000560102.1_1, ENST00000560304.1_1, ENST00000560925.5_1]	chr14:103566480-103576896	+	-	9	10416	3480	0	3480	1	ENST00000380069.7_1, ENST00000559116.1_5, ENST00000559661.5_3, ENST00000559693.1_1, ENST00000560102.1_1, ENST00000560304.1_1, ENST00000560925.5_1	EXOC3L4	nonsense_mediated_decay, protein_coding, retained_intron	EXOC3L4	0.73	0.36	0.44	0.21	0.1	0.14	6.79353	1.68569	1.76015	0.0783824	NA
ENSG00000205439.10_2	1	1	[ENST00000397907.1_2]	chr21:46077848-46078258	+	-	1	410	410	0	410	1	ENST00000397907.1_2	KRTAP12-3	protein_coding	KRTAP12-3	0	0	0	0	0	0
ENSG00000205442.12_5	3	3	[ENST00000418122.1_3, ENST00000543880.6_3, ENST00000604921.5_1]	chr9:24542949-24545944	-	-	8	2995	1287	128	1159	0.900544	ENST00000418122.1_4, ENST00000543880.6_3, ENST00000604921.5_1	IZUMO3	protein_coding	IZUMO3	0	0	0	0	0	0
ENSG00000205444.3_6	1	1	[ENST00000380106.3_2]	chr6:4610845-4612153	+	-	2	1308	1143	101	1042	0.911636	ENST00000380106.3_2	AL034376.1	lncRNA		0	0	0	0	0	0
ENSG00000205445.3_3	2	1	[ENST00000391621.1_1, ENST00000498210.1_1]	chr21:45970239-45971388	-	-	1	1149	1149	0	1149	1	ENST00000391621.1_1, ENST00000498210.1_1	KRTAP10-2	lncRNA, protein_coding	KRTAP10-2	0	0	0	0	0	0
ENSG00000205449.11_2	2	2	[ENST00000508988.3_1, ENST00000590707.5_1]	chr5:85578277-85592281	+	-	9	14004	1603	0	1603	1	ENST00000508988.3_1, ENST00000590707.5_1	NBPF22P	lncRNA, transcribed_unprocessed_pseudogene		0	0.11	0.28	0.12	0.14	0.14	4.67113	-0.133765	-0.110892	0.911702	NA
ENSG00000205452.5_5	4	4	[ENST00000380145.1_1, ENST00000561642.1_1, ENST00000569527.1_1, ENST00000649056.1_1]	chr16:33767013-33778813	-	-	7	11800	2586	215	2371	0.91686	ENST00000380145.1_2, ENST00000561642.1_1, ENST00000561990.3_1, ENST00000569527.1_1, ENST00000649056.1_2	AC140658.1, AC140658.5	lncRNA, unprocessed_pseudogene		0	0.03	0.12	0	0	0.04	0.715923	1.27676	0.425968	0.670131	NA
ENSG00000205456.11_3	7	7	[ENST00000380148.6_1, ENST00000398664.4_1, ENST00000563025.1_1, ENST00000564810.1_1, ENST00000567978.1_1, ENST00000568044.1_3, ENST00000569631.1_1]	chr16:32264039-32267243	+	-	4	3204	2922	424	2498	0.854894	ENST00000380148.6_1, ENST00000398664.4_1, ENST00000563025.1_1, ENST00000564810.1_1, ENST00000567978.1_1, ENST00000568044.1_3, ENST00000569631.1_1	TP53TG3D	lncRNA, nonsense_mediated_decay, protein_coding, retained_intron	TP53TG3D	0	0	0.15	0	0	0.08	0.974257	0.56197	0.192126	0.847643	NA
ENSG00000205457.11_2	7	7	[ENST00000360260.6_1, ENST00000561509.2_1, ENST00000562714.1_1, ENST00000564949.1_1, ENST00000566959.1_1, ENST00000567137.1_1, ENST00000569719.5_1]	chr16:33204979-33208179	+	-	4	3200	2903	461	2442	0.841199	ENST00000360260.6_1, ENST00000561509.2_1, ENST00000562714.1_1, ENST00000564949.1_1, ENST00000566959.1_1, ENST00000567137.1_1, ENST00000569719.5_1, ENST00000611321.1_1, ENST00000623491.1_2	TP53TG3C, TP53TG3E	lncRNA, nonsense_mediated_decay, protein_coding, retained_intron	TP53TG3C	0	0	0	0	0	0
ENSG00000205464.12_3	6	6	[ENST00000380167.8_2, ENST00000439350.1_1, ENST00000502523.1_1, ENST00000508366.5_1, ENST00000514672.1_1, ENST00000643922.1_1]	chr5:81575280-81682796	+	-	16	107516	7229	2702	4527	0.626228	ENST00000380167.8_2, ENST00000439350.1_1, ENST00000502523.1_1, ENST00000508366.5_1, ENST00000514672.1_1, ENST00000643922.1_1	ATP6AP1L	lncRNA, protein_coding, retained_intron, transcribed_unitary_pseudogene	ATP6AP1L	0.69	0.79	1.01	0.99	0.5	0.79	36.868	0.0720015	0.169702	0.865245	0.945076
ENSG00000205476.9_4	7	7	[ENST00000380243.9_3, ENST00000554877.1_2, ENST00000554996.5_2, ENST00000555822.5_2, ENST00000556348.1_2, ENST00000557576.5_2, ENST00000557769.5_2]	chr14:99966526-100070544	-	-	11	104018	17620	2185	15435	0.875993	ENST00000380243.9_3, ENST00000554877.1_2, ENST00000554996.5_2, ENST00000555822.5_2, ENST00000556348.1_2, ENST00000557576.5_2, ENST00000557769.5_2	CCDC85C	protein_coding	CCDC85C	26.06	22.48	27.21	25.39	28.6	26.54	1847.85	-0.146647	-1.48509	0.13752	0.356006
ENSG00000205482.9_5	1	1	[ENST00000510091.2_2]	chr7:76682101-76689829	-	-	7	7728	1050	0	1050	1	ENST00000510091.2_2	SPDYE18	unprocessed_pseudogene		0.38	0.78	0.21	0.41	0.41	0.56	10.5295	0.0145608	0.0187389	0.985049	NA
ENSG00000205485.13_5	4	4	[ENST00000418663.5_1, ENST00000423084.1_1, ENST00000429707.1_1, ENST00000450661.1_1]	chr7:76178676-76257299	+	-	5	78623	3110	190	2920	0.938907	ENST00000418663.5_1, ENST00000423084.1_1, ENST00000429707.1_1, ENST00000450661.1_1	AC004980.1	lncRNA, transcribed_unprocessed_pseudogene		3.46	3.71	2.79	2.04	3.37	3.14	97.5004	0.164589	0.590358	0.554951	0.772624
ENSG00000205488.9_7	4	4	[ENST00000542093.5_1, ENST00000543008.2_2, ENST00000545372.1_1, ENST00000651240.1_1]	chr10:5551998-5568209	-	-	5	16211	9205	1977	7228	0.785225	ENST00000542093.5_1, ENST00000543008.2_2, ENST00000545372.1_1, ENST00000651240.1_1	CALML3-AS1	lncRNA		0.43	0.18	0.34	0.4	0.25	0.22	36.3801	0.0403417	0.0885102	0.929471	0.971153
ENSG00000205494.9_4	3	2	[ENST00000472867.2_1, ENST00000481634.1_1, ENST00000498233.5_1]	chr11:5141850-5145743	-	-	4	3893	1548	69	1479	0.955426	ENST00000472867.2_1, ENST00000481634.1_1, ENST00000498233.5_1	OR52A4P	lncRNA, transcribed_unprocessed_pseudogene		0	0	0	0	0	0
ENSG00000205495.1_2	1	1	[ENST00000380370.1_1]	chr11:5067755-5068691	+	-	1	936	936	0	936	1	ENST00000380370.1_1	OR52J3	protein_coding	OR52J3	0	0	0	0	0	0
ENSG00000205496.1_2	1	1	[ENST00000380371.1_1]	chr11:4976001-4976943	-	-	1	942	942	0	942	1	ENST00000380371.1_1	OR51A2	protein_coding	OR51A2	0	0	0	0	0	0
ENSG00000205497.4_4	2	2	[ENST00000380373.4_2, ENST00000641898.1_2]	chr11:4964060-4968835	-	-	2	4775	4393	418	3975	0.904849	ENST00000380373.4_2, ENST00000641898.1_2	OR51A4	protein_coding	OR51A4	0	0	0	0.01	0	0
ENSG00000205500.8_6	4	4	[ENST00000380387.3_1, ENST00000411685.6_1, ENST00000423923.1_1, ENST00000455081.2_1]	chr2:27207643-27237480	-	-	8	29837	2563	780	1783	0.695669	ENST00000380387.3_1, ENST00000411685.6_1, ENST00000423923.1_1, ENST00000455081.2_1	AC013472.1	lncRNA, retained_intron		0.57	0.67	1.01	0.49	0.45	0.49	26.3612	0.609106	1.25853	0.208201	NA
ENSG00000205502.4_3	1	1	[ENST00000380392.4_2]	chr15:62455733-62457484	-	-	2	1751	1581	0	1581	1	ENST00000380392.4_2	C2CD4B	protein_coding	C2CD4B	0	0	0	0	0	0
ENSG00000205508.3	2	2	[ENST00000380417.2, ENST00000443263.1]	chr7:74910310-74918380	+	-	7	8070	2128	0	2128	1	ENST00000380417.2, ENST00000443263.1	AC004878.5	unprocessed_pseudogene		0	0	0	0	0	0
ENSG00000205517.12_4	17	15	[ENST00000380456.7_3, ENST00000393423.7_3, ENST00000453604.6_1, ENST00000561570.1_1, ENST00000561687.1_1, ENST00000562663.5_1, ENST00000563436.1_1, ENST00000563726.5_1, ENST00000565895.1_1, ENST00000566153.5_1, ENST00000566919.1_1, ENST00000567080.1_1, ENST00000567431.5_1, ENST00000568420.1_1, ENST00000568628.5_1, ENST00000569439.5_1, ENST00000589032.1_1]	chr19:11495016-11530018	-	-	20	35002	4356	335	4021	0.923095	ENST00000380456.7_3, ENST00000393423.7_3, ENST00000453604.6_1, ENST00000561570.1_1, ENST00000561687.1_1, ENST00000562663.5_1, ENST00000563436.1_1, ENST00000563726.5_1, ENST00000565895.1_1, ENST00000566153.5_1, ENST00000566919.1_1, ENST00000567080.1_1, ENST00000567431.5_1, ENST00000568420.1_1, ENST00000568628.5_1, ENST00000569439.5_1, ENST00000589032.1_1	RGL3	lncRNA, nonsense_mediated_decay, protein_coding, retained_intron	RGL3	0.04	0.13	0.26	0.07	0.24	0.21	2.74241	-0.456071	-0.312036	0.755013	NA
ENSG00000205531.13_5	22	18	[ENST00000380542.9_3, ENST00000399614.6_1, ENST00000430811.5_1, ENST00000448187.5_1, ENST00000455338.6_1, ENST00000469089.5_1, ENST00000469805.5_1, ENST00000483643.7_1, ENST00000492594.6_1, ENST00000492685.5_3, ENST00000526023.5_1, ENST00000526115.5_2, ENST00000526842.5_3, ENST00000528261.1_1, ENST00000528363.5_1, ENST00000528968.5_1, ENST00000529361.5_1, ENST00000530064.5_1, ENST00000531291.5_3, ENST00000532325.6_3, ENST00000534372.1_1, ENST00000620138.4_2]	chr11:2965660-3013607	-	-	23	47947	5200	158	5042	0.969615	ENST00000380542.9_3, ENST00000399614.6_1, ENST00000430811.5_1, ENST00000448187.5_1, ENST00000455338.6_1, ENST00000469089.5_1, ENST00000469805.5_1, ENST00000483643.7_1, ENST00000492594.6_1, ENST00000492685.5_3, ENST00000526023.5_1, ENST00000526115.5_2, ENST00000526842.5_3, ENST00000528261.1_1, ENST00000528363.5_1, ENST00000528968.5_1, ENST00000529361.5_1, ENST00000530064.5_1, ENST00000531291.5_3, ENST00000532325.6_3, ENST00000534372.1_1, ENST00000620138.4_2	NAP1L4	lncRNA, nonsense_mediated_decay, protein_coding, retained_intron	NAP1L4	91.64	104.82	118.79	139.88	153.81	149.25	2786.76	-0.545357	-5.30725	1.11293e-07	4.21902e-06
ENSG00000205534.6_4	1	1	[ENST00000566127.1_1]	chr16:29538888-29606287	-	-	29	67399	4221	0	4221	1	ENST00000566127.1_1	SMG1P2	unprocessed_pseudogene		3.18	2.84	2.37	3.69	2.34	2.15	269.502	-0.0117235	-0.0576028	0.954065	0.980732
ENSG00000205537.2_5	1	1	[ENST00000380601.2_1]	chr12:48276431-48295308	+	-	4	18877	1287	431	856	0.665113	ENST00000380601.2_1	AC121338.1	lncRNA		0	0.03	0.04	0	0	0.07	0.627922	-0.1679	-0.0525342	0.958103	NA
ENSG00000205542.11_3	4	3	[ENST00000380633.1_1, ENST00000380635.5_1, ENST00000380636.1_1, ENST00000451311.7_2]	chrX:12993228-12995346	+	-	2	2118	1703	0	1703	1	ENST00000380633.1_1, ENST00000380635.5_1, ENST00000380636.1_1, ENST00000451311.7_2	TMSB4X	protein_coding	TMSB4X	781.47	793.68	678.83	466.93	473.79	454.71	7910.53	0.63514	8.46332	2.59869e-17	6.26487e-15
ENSG00000205544.4_4	3	3	[ENST00000302422.4_2, ENST00000575427.1_1, ENST00000576017.1_1]	chr17:7306293-7307416	-	-	3	1123	667	0	667	1	ENST00000302422.4_2, ENST00000570569.1_1, ENST00000570600.5_1, ENST00000571125.5_3, ENST00000573331.5_1, ENST00000575427.1_1, ENST00000576017.1_1	TMEM256, TMEM256-PLSCR3	nonsense_mediated_decay, protein_coding, retained_intron	TMEM256, PLSCR3, C17orf61-PLSCR3	12	9.87	11.09	11.1	7.77	11.89	93.8916	0.0402252	0.148632	0.881844	0.951212
ENSG00000205549.9_3	4	4	[ENST00000380683.6_2, ENST00000380685.5_2, ENST00000433347.2_2, ENST00000648575.1_1]	chr9:16203932-16410988	-	-	7	207056	627	128	499	0.795853	ENST00000380683.6_2, ENST00000380685.5_2, ENST00000433347.2_2, ENST00000648575.1_1	C9orf92	lncRNA, protein_coding	C9orf92	0	0	0	0	0	0
ENSG00000205559.4_5	2	2	[ENST00000380711.3_1, ENST00000648558.1_1]	chr22:51021454-51026069	+	-	5	4615	1169	696	473	0.404619	ENST00000380711.3_2, ENST00000648558.1_2, ENST00000652967.1_1, ENST00000654355.1_1, ENST00000654727.1_1, ENST00000656328.1_1, ENST00000662119.1_1, ENST00000666183.1_1	CHKB-DT	lncRNA		1.67	2.11	1.84	1.93	1.81	1.37	23.7538	0.0918699	0.186254	0.852246	NA
ENSG00000205560.12_3	13	12	[ENST00000312108.11_1, ENST00000360719.6_1, ENST00000395650.6_1, ENST00000405237.7_1, ENST00000417176.1_1, ENST00000423069.1_2, ENST00000457250.5_1, ENST00000460853.1_1, ENST00000461117.1_1, ENST00000475238.1_1, ENST00000476790.1_1, ENST00000479886.1_1, ENST00000497224.1_1]	chr22:51007289-51016894	-	-	20	9605	4102	216	3886	0.947343	ENST00000312108.11_1, ENST00000360719.6_1, ENST00000395650.6_1, ENST00000405237.7_1, ENST00000417176.1_1, ENST00000423069.1_2, ENST00000452668.1_1, ENST00000453634.5_3, ENST00000457250.5_1, ENST00000460853.1_1, ENST00000461117.1_1, ENST00000475238.1_1, ENST00000476790.1_1, ENST00000479886.1_1, ENST00000492556.5_1, ENST00000497224.1_1	CHKB-CPT1B, CPT1B	lncRNA, nonsense_mediated_decay, protein_coding, retained_intron	CHKB-CPT1B, CPT1B	3.62	5.08	3.66	4.1	3.88	4.08	152.719	-0.0127833	-0.0581031	0.953667	0.98068
ENSG00000205562.2_5	1	1	[ENST00000380722.2_1]	chr14:85990775-85996332	-	-	2	5557	2448	196	2252	0.919935	ENST00000380722.2_2, ENST00000658182.1_1, ENST00000669085.1_1	AL049775.1	lncRNA		0	0	0.02	0	0	0.02	0.33516	-0.071769	-0.0175884	0.985967	NA
ENSG00000205565.6	2	2	[ENST00000512224.2, ENST00000545024.1]	chr5:69803905-69808422	+	-	2	4517	4515	0	4515	1	ENST00000512224.2, ENST00000545024.1	RP11-497H16.6	pseudogene, unprocessed_pseudogene		0.11	0.02	0	0.29	0.08	0	5.55626	-1.68853	-1.18579	0.235704	NA
ENSG00000205571.13_5	16	13	[ENST00000380741.8_3, ENST00000380742.8_3, ENST00000380743.8_3, ENST00000503678.5_1, ENST00000505346.5_1, ENST00000506734.5_1, ENST00000507458.2_3, ENST00000508258.1_1, ENST00000509805.5_1, ENST00000511812.5_1, ENST00000511873.6_3, ENST00000514914.1_1, ENST00000614240.4_3, ENST00000626847.2_1, ENST00000628696.2_1, ENST00000638794.1_2]	chr5:69345438-69374349	+	-	13	28911	3011	917	2094	0.69545	ENST00000380741.8_3, ENST00000380742.8_3, ENST00000380743.8_3, ENST00000503678.5_1, ENST00000505346.5_1, ENST00000506734.5_1, ENST00000507458.2_3, ENST00000508258.1_1, ENST00000509805.5_1, ENST00000511812.5_1, ENST00000511873.6_3, ENST00000514914.1_1, ENST00000614240.4_3, ENST00000626847.2_1, ENST00000628696.2_1, ENST00000638794.1_2	SMN2	nonsense_mediated_decay, protein_coding, retained_intron	SMN2	108.05	103.69	103.31	116.73	123.89	119.56	1822.42	-0.250363	-3.04684	0.00231257	0.0188487
ENSG00000205572.9_3	8	8	[ENST00000380750.7_1, ENST00000380751.9_3, ENST00000503931.5_3, ENST00000506542.1_1, ENST00000507177.5_1, ENST00000513144.1_1, ENST00000514285.1_1, ENST00000515588.1_1]	chr5:69321073-69338940	+	-	7	17867	3051	1242	1809	0.59292	ENST00000380750.7_1, ENST00000380751.9_3, ENST00000503931.5_3, ENST00000506542.1_1, ENST00000507177.5_1, ENST00000513144.1_1, ENST00000514285.1_1, ENST00000515588.1_1	SERF1B	lncRNA, protein_coding, retained_intron	SERF1B	18.87	27.43	20.64	26.13	26.91	29.89	432.694	-0.356775	-2.22184	0.0262943	0.117084
ENSG00000205578.4	2	2	[ENST00000380760.3, ENST00000411631.2]	chr7:72707496-72716496	+	-	8	9000	3825	0	3825	1	ENST00000380760.3, ENST00000411631.2	POM121B	unprocessed_pseudogene		1.76	1.61	2.27	2.77	2.51	2.37	142.621	-0.499045	-2.23298	0.0255501	0.11487
ENSG00000205579.3_4	1	1	[ENST00000595442.1_1]	chr14:81712638-81712907	-	-	1	269	269	0	269	1	ENST00000595442.1_1	DYNLL1P1	processed_pseudogene		0.87	0.46	0	0.5	0.39	0	1.65261	0.4381	0.219548	0.826223	NA
ENSG00000205581.11_4	21	18	[ENST00000288344.14_1, ENST00000380747.5_1, ENST00000380748.5_1, ENST00000380749.10_2, ENST00000419378.5_1, ENST00000431390.5_1, ENST00000436324.5_1, ENST00000443046.5_1, ENST00000463631.1_1, ENST00000464078.5_1, ENST00000471260.1_1, ENST00000479586.5_1, ENST00000482192.5_1, ENST00000482733.1_1, ENST00000485550.5_1, ENST00000486741.5_1, ENST00000489072.5_1, ENST00000490032.5_1, ENST00000491183.5_1, ENST00000492280.5_1, ENST00000652622.1_1]	chr21:40714240-40721573	-	-	5	7333	5042	111	4931	0.977985	ENST00000288344.14_1, ENST00000380747.5_1, ENST00000380748.5_1, ENST00000380749.10_2, ENST00000419378.5_1, ENST00000431390.5_1, ENST00000436324.5_1, ENST00000443046.5_1, ENST00000459446.1, ENST00000463631.1_1, ENST00000464078.5_1, ENST00000471260.1_1, ENST00000479586.5_1, ENST00000482192.5_1, ENST00000482733.1_1, ENST00000485550.5_1, ENST00000486741.5_1, ENST00000489072.5_1, ENST00000490032.5_1, ENST00000491183.5_1, ENST00000492280.5_1, ENST00000652622.1_1	HMGN1, snoU13	lncRNA, nonsense_mediated_decay, protein_coding, retained_intron, snoRNA	HMGN1	274.35	287.88	328.43	323.18	332.96	328.26	6442.82	-0.199234	-2.35848	0.01835	0.091132
ENSG00000205583.13_4	4	4	[ENST00000404291.3_1, ENST00000456374.2_1, ENST00000487154.1_1, ENST00000619870.4_1]	chr7:74988446-75024657	+	-	15	36211	2085	0	2085	1	ENST00000404291.3_1, ENST00000450434.1, ENST00000456374.2_1, ENST00000463766.1, ENST00000487154.1_1, ENST00000619870.4_1	STAG3L1, TRIM73	lncRNA, processed_transcript, protein_coding, transcribed_unprocessed_pseudogene	TRIM73	3.68	4.61	3.74	2.91	4.09	3.08	54.4656	0.197365	0.580702	0.561442	0.77774
ENSG00000205584.6_5	1	1	[ENST00000503899.1_1]	chr7:72440344-72442258	+	-	4	1914	468	0	468	1	ENST00000503899.1_1	AC211476.1	unprocessed_pseudogene		0	0	0.06	0	0	0.05
ENSG00000205592.14_5	11	11	[ENST00000398702.7_1, ENST00000423284.3_1, ENST00000424466.6_2, ENST00000427572.2_1, ENST00000454784.9_3, ENST00000474954.5_1, ENST00000484665.2_1, ENST00000492952.1_1, ENST00000541039.5_1, ENST00000543564.2_1, ENST00000546043.2_1]	chr12:40787196-40964634	+	-	169	177438	29488	238	29250	0.991929	ENST00000398702.7_1, ENST00000423284.3_1, ENST00000424466.6_3, ENST00000427572.2_1, ENST00000454784.9_4, ENST00000474954.5_1, ENST00000484665.2_1, ENST00000492952.1_1, ENST00000541039.5_1, ENST00000543564.2_1, ENST00000546043.2_1	MUC19	lncRNA, protein_coding, retained_intron	MUC19	0	0	0.18	0.09	0	0.01	10.7482	1.48829	1.08325	0.278697	NA
ENSG00000205593.12_4	5	5	[ENST00000413817.8_3, ENST00000433760.1_2, ENST00000460087.1_1, ENST00000471942.6_1, ENST00000495607.5_1]	chr22:50747458-50765441	-	-	17	17983	5887	597	5290	0.89859	ENST00000413817.8_3, ENST00000433760.1_2, ENST00000460087.1_1, ENST00000471942.6_1, ENST00000495607.5_1	DENND6B	protein_coding, retained_intron	DENND6B	0.88	1.41	1.58	2.02	1.19	1.4	89.2021	-0.282307	-0.910807	0.362397	0.623623
ENSG00000205595.3	2	2	[ENST00000380846.3, ENST00000511772.1]	chr4:75480628-75490486	+	-	6	9858	1647	98	1549	0.940498	ENST00000380846.3, ENST00000511772.1	AREGB	processed_transcript, protein_coding	AREGB	2.52	3.81	4.29	0.47	3.52	4.25	70.8994	0.286086	0.354163	0.723217	0.871759
ENSG00000205596.4_5	1	1	[ENST00000418542.1_1]	chr7:65535890-65536305	-	-	1	415	415	0	415	1	ENST00000418542.1_1	AC068533.1	processed_pseudogene		0	0	0	0.29	0.12	0	0.54331	-2.60768	-0.72374	0.469225	NA
ENSG00000205609.12_2	2	2	[ENST00000380876.4_1, ENST00000398944.7_1]	chr16:28390899-28415200	-	-	21	24301	3091	95	2996	0.969266	ENST00000380876.4_1, ENST00000398944.7_1	EIF3CL	protein_coding	EIF3CL	117.96	178.29	179.93	147.26	213.11	194.56	12233.4	-0.275716	-1.08264	0.278968	0.541396
ENSG00000205611.4_2	1	1	[ENST00000380888.4_1]	chr20:29513581-29523155	-	-	3	9574	4472	2908	1564	0.349732	ENST00000380888.5_2, ENST00000654517.1_1, ENST00000655352.1_1, ENST00000655971.1_1, ENST00000658774.1_1	LINC01597	lncRNA		0	0.02	0.09	0	0	0.02	2.22011	2.4921	1.21821	0.223144	NA
ENSG00000205622.10_7	7	7	[ENST00000380931.6_1, ENST00000415824.1_1, ENST00000440379.2_1, ENST00000613045.1_2, ENST00000615324.2_2, ENST00000623098.3_2, ENST00000626259.2_2]	chr21:40235599-40328392	-	-	13	92793	7980	1732	6248	0.782957	ENST00000380931.6_1, ENST00000415824.1_1, ENST00000440379.2_1, ENST00000613045.1_3, ENST00000615324.2_2, ENST00000623098.3_2, ENST00000626259.2_2, ENST00000653449.1_1, ENST00000654496.1_1, ENST00000657019.1_1, ENST00000657276.1_1, ENST00000658721.1_1, ENST00000659831.1_1, ENST00000660489.1_1, ENST00000660602.1_1, ENST00000661563.1_1, ENST00000663561.1_1, ENST00000664415.1_1, ENST00000665758.1_1, ENST00000669345.1_1, ENST00000670092.1_1, ENST00000671381.1_1, ENST00000671617.1_1	AP001042.1	lncRNA		0	0	0.02	0.15	0.02	0.22	2.43655	-3.51085	-1.8356	0.0664163	NA
ENSG00000205625.2_5	1	1	[ENST00000307155.5_1]	chr6:155027776-155028929	+	-	1	1153	1153	592	561	0.486557	ENST00000307155.5_1	AL591499.1	processed_pseudogene		0.68	0.37	0.47	0.24	0.17	1.02	12.476	0.0444102	0.0560783	0.955279	NA
ENSG00000205628.3_5	9	4	[ENST00000380970.2_1, ENST00000650830.1_1, ENST00000651244.1_1, ENST00000651506.1_1, ENST00000651858.1_1, ENST00000651951.1_1, ENST00000652029.1_1, ENST00000652104.1_1, ENST00000652440.1_1]	chr7:53723201-53879635	-	-	13	156434	6562	4251	2311	0.352179	ENST00000380970.2_1, ENST00000650830.1_1, ENST00000651244.1_2, ENST00000651506.1_1, ENST00000651858.1_2, ENST00000651951.1_1, ENST00000652029.1_2, ENST00000652104.1_1, ENST00000652440.1_1, ENST00000654050.1_1, ENST00000656718.1_1, ENST00000656885.1_1, ENST00000658338.1_1, ENST00000659250.1_1, ENST00000659481.1_1, ENST00000659794.1_1, ENST00000660413.1_1, ENST00000660945.1_1, ENST00000660958.1_1, ENST00000661502.1_1, ENST00000662259.1_1, ENST00000662931.1_1, ENST00000663138.1_1, ENST00000663312.1_1, ENST00000663872.1_1, ENST00000665927.1_1, ENST00000666213.1_1, ENST00000668489.1_1, ENST00000669638.1_1, ENST00000670507.1_1, ENST00000670902.1_1, ENST00000670945.1_1	LINC01446	lncRNA		0.22	0.03	0.31	0.13	0.3	0.11	4.38316	-0.106612	-0.0873743	0.930374	NA
ENSG00000205629.12_3	13	12	[ENST00000380962.9_1, ENST00000380966.8_1, ENST00000399069.8_2, ENST00000564011.5_1, ENST00000570981.1_1, ENST00000572761.1_1, ENST00000572869.1_1, ENST00000573435.1_1, ENST00000574450.1_1, ENST00000575396.1_1, ENST00000576382.1_1, ENST00000576625.5_1, ENST00000577157.1_1]	chr16:25123051-25189552	+	-	13	66501	2604	178	2426	0.931644	ENST00000380962.9_1, ENST00000380966.8_1, ENST00000399069.8_2, ENST00000564011.5_1, ENST00000570981.1_1, ENST00000572761.1_1, ENST00000572869.1_1, ENST00000573435.1_1, ENST00000574450.1_1, ENST00000575396.1_1, ENST00000576382.1_1, ENST00000576625.5_1, ENST00000577157.1_1	LCMT1	lncRNA, nonsense_mediated_decay, protein_coding, retained_intron	LCMT1	26.66	27.35	31.26	33.26	33.93	37.9	748.705	-0.355965	-2.9822	0.00286181	0.0223464
ENSG00000205632.3_4	1	1	[ENST00000380981.3_1]	chr22:49262581-49294198	+	-	7	31617	4015	78	3937	0.980573	ENST00000380981.3_1, ENST00000660776.1_1	LINC01310	lncRNA		0	0.02	0.01	0	0	0	0.541539	2.54815	0.709572	0.477969	NA
ENSG00000205634.6_4	3	2	[ENST00000380990.5_1, ENST00000609786.5_1, ENST00000610069.1_1]	chr22:48016791-48027318	-	-	6	10527	4314	928	3386	0.784886	ENST00000380990.5_1, ENST00000609786.5_1, ENST00000610069.1_1, ENST00000660125.1_1, ENST00000669762.1_1	LINC00898	lncRNA		0.62	0.15	0.23	0.24	0.16	0.37	22.3742	0.262744	0.427843	0.668766	NA
ENSG00000205636.3_4	1	1	[ENST00000381010.3_1]	chr9:13927969-13945609	+	-	3	17640	387	154	233	0.602067	ENST00000381010.3_1	LINC00583	lncRNA	LINC00583	0	0	0	0	0	0
ENSG00000205639.10_6	5	4	[ENST00000338315.5_4, ENST00000406420.7_2, ENST00000453731.1_1, ENST00000469562.1_1, ENST00000495018.1_1]	chr2:24232950-24286191	+	-	19	53241	4438	1009	3429	0.772645	ENST00000338315.5_4, ENST00000380986.9_2, ENST00000380991.8_1, ENST00000406420.7_2, ENST00000421839.1_1, ENST00000438630.5_1, ENST00000452109.1_2, ENST00000453731.1_1, ENST00000469562.1_1, ENST00000495018.1_1, ENST00000496149.5_1, ENST00000669179.1_1	FKBP1B, MFSD2B	nonsense_mediated_decay, protein_coding, retained_intron	FKBP1B, MFSD2B	0.74	0.54	0.64	0.43	0.26	0.24	15.2723	1.05193	1.6604	0.096833	NA
ENSG00000205642.10_5	4	2	[ENST00000381029.4_1, ENST00000381032.6_2, ENST00000444481.3_4, ENST00000453306.4_1]	chrX:8432870-8434551	+	-	3	1681	1175	0	1175	1	ENST00000381029.4_1, ENST00000381032.6_2, ENST00000444481.3_4, ENST00000453306.4_1	VCX3B	protein_coding	VCX3B	0.03	0.19	0	0.1	0.42	0.16	2.50496	-1.78422	-1.01876	0.308318	NA
ENSG00000205643.11_4	6	5	[ENST00000314567.8_3, ENST00000381037.4_1, ENST00000404583.5_2, ENST00000404744.1_1, ENST00000474256.1_1, ENST00000475605.1_1]	chr22:46639907-46646208	-	-	5	6301	1637	95	1542	0.941967	ENST00000314567.8_3, ENST00000381037.4_1, ENST00000404583.5_2, ENST00000404744.1_1, ENST00000474256.1_1, ENST00000475605.1_1	CDPF1	lncRNA, nonsense_mediated_decay, protein_coding	CDPF1	2.37	2.53	2.65	2.48	1.97	1.72	72.8734	0.244932	0.83618	0.403054	0.657797
ENSG00000205644.5_5	1	1	[ENST00000478174.1_1]	chr5:64711179-64712049	+	-	1	870	870	0	870	1	ENST00000478174.1_1	AC025186.1	processed_pseudogene		1.07	1.44	0.53	0.72	1.38	1.16	19.9129	-0.15606	-0.26785	0.788814	NA
ENSG00000205649.7_2	6	3	[ENST00000381057.3_1, ENST00000526767.5_1, ENST00000528003.5_1, ENST00000529625.5_1, ENST00000530128.5_1, ENST00000533547.5_1]	chr4:70894129-70902255	+	-	6	8126	2077	725	1352	0.650939	ENST00000381057.3_1, ENST00000526767.5_1, ENST00000528003.5_1, ENST00000529625.5_1, ENST00000530128.5_1, ENST00000533547.5_1	HTN3	protein_coding, retained_intron	HTN3	2.57	1.12	1.65	2.15	2.3	2	30.3043	-0.338623	-0.732806	0.463677	NA
ENSG00000205653.2_5	2	2	[ENST00000381078.1_1, ENST00000648409.1_1]	chr6:203312-206392	+	-	2	3080	2120	592	1528	0.720755	ENST00000381078.1_1, ENST00000648409.1_1	AL035696.1	lncRNA		0	0.03	0	0	0	0	0.17483	1.14928	0.283378	0.776887	NA
ENSG00000205659.10_4	5	5	[ENST00000553404.5_1, ENST00000554076.5_1, ENST00000554289.1_1, ENST00000554938.1_2, ENST00000555028.5_1]	chr14:74551498-74667938	+	-	7	116440	3692	447	3245	0.878927	ENST00000553404.5_1, ENST00000554076.5_1, ENST00000554289.1_1, ENST00000554938.1_3, ENST00000555028.5_1	LIN52	lncRNA, protein_coding, retained_intron	LIN52	11.35	10.43	13.3	14.11	11.08	9.19	467.934	-0.0190692	-0.117612	0.906375	0.962367
ENSG00000205667.2_2	1	1	[ENST00000381130.2_1]	chrX:2924653-2951612	+	-	9	26959	1875	0	1875	1	ENST00000381130.2_1	ARSH	protein_coding	ARSH	0	0	0	0.03	0	0.05	0.52912	-2.55607	-0.702286	0.482501	NA
ENSG00000205669.3_4	3	3	[ENST00000381139.1_2, ENST00000554229.1_2, ENST00000645972.1_1]	chr14:74077648-74086592	+	-	5	8944	1718	97	1621	0.943539	ENST00000381139.1_2, ENST00000554229.1_2, ENST00000645972.1_1	ACOT6	protein_coding	ACOT6	0	0.03	0	0	0.1	0.16	1.24823	-2.57229	-1.04394	0.296513	NA
ENSG00000205670.11_4	8	7	[ENST00000399292.7_1, ENST00000399295.2_1, ENST00000399299.5_1, ENST00000474455.1_2, ENST00000481710.5_1, ENST00000489469.5_1, ENST00000495363.5_1, ENST00000652570.1_1]	chr21:35747778-35789259	+	-	11	41481	7897	3429	4468	0.565784	ENST00000399292.7_1, ENST00000399295.2_1, ENST00000399299.5_1, ENST00000474455.1_2, ENST00000481710.5_1, ENST00000489469.5_1, ENST00000495363.5_1, ENST00000608665.1_1, ENST00000612624.4_1, ENST00000619874.4_2, ENST00000622934.3_2, ENST00000623661.1_3, ENST00000624304.3_2, ENST00000624534.1_1, ENST00000624758.3_3, ENST00000652570.1_1	AP000322.2, SMIM11A, SMIM11B	lncRNA, nonsense_mediated_decay, protein_coding, retained_intron	SMIM11	7.81	1.69	2.94	2.04	1.87	2.15	92.0099	0.947943	2.33346	0.0196239	0.0955738
ENSG00000205678.7_3	6	6	[ENST00000381210.7_1, ENST00000507440.5_2, ENST00000509536.1_1, ENST00000511356.1_1, ENST00000511997.1_1, ENST00000513125.5_1]	chr4:65140974-65275186	-	-	14	134212	6023	1295	4728	0.784991	ENST00000381210.7_1, ENST00000507440.5_2, ENST00000509536.1_1, ENST00000511356.1_1, ENST00000511997.1_1, ENST00000513125.5_1	TECRL	lncRNA, protein_coding, retained_intron	TECRL	0.05	0.06	0.04	0.17	0.02	0.01	4.67775	-0.556874	-0.45332	0.650318	NA
ENSG00000205682.2_5	1	1	[ENST00000381217.2_1]	chr4:62285963-62293939	-	-	3	7976	2079	1916	163	0.0784031	ENST00000381217.2_1	AC020741.1	lncRNA		0.09	0.1	0.14	0.23	0.17	0.05	6.20107	-0.517574	-0.512756	0.608122	NA
ENSG00000205683.11_2	16	12	[ENST00000366353.8_1, ENST00000381216.8_1, ENST00000541685.5_1, ENST00000546183.1_1, ENST00000553608.1_1, ENST00000554594.1_1, ENST00000555469.1_1, ENST00000555781.5_1, ENST00000556238.5_1, ENST00000556509.5_1, ENST00000556891.5_1, ENST00000556902.5_1, ENST00000556997.5_1, ENST00000557704.5_1, ENST00000610283.4_1, ENST00000614862.4_1]	chr14:73086003-73360824	-	-	23	274821	6889	369	6520	0.946436	ENST00000366353.8_1, ENST00000381216.8_1, ENST00000541685.5_1, ENST00000546183.1_1, ENST00000553608.1_1, ENST00000554594.1_1, ENST00000555469.1_1, ENST00000555781.5_1, ENST00000556238.5_1, ENST00000556509.5_1, ENST00000556891.5_1, ENST00000556902.5_1, ENST00000556997.5_1, ENST00000557704.5_1, ENST00000610283.4_1, ENST00000614862.4_1	DPF3	lncRNA, nonsense_mediated_decay, protein_coding	DPF3	0.56	1.07	1.66	0.89	0.54	0.46	26.1432	0.756954	1.39751	0.162261	NA
ENSG00000205693.3_2	1	1	[ENST00000381273.3_1]	chr12:27915670-27924209	-	-	3	8539	1023	0	1023	1	ENST00000381273.3_1	MANSC4	protein_coding	MANSC4	0.17	0.14	0	0	0	0.04	1.27665	2.5865	1.05293	0.292372	NA
ENSG00000205695.3_5	1	1	[ENST00000381279.3_1]	chr6:139981064-139982650	+	-	1	1586	1586	0	1586	1	ENST00000381279.3_1	AL390205.1	processed_pseudogene		0	0.04	0.03	0	0	0	0.416765	2.16415	0.541891	0.587894	NA
ENSG00000205696.4_5	2	2	[ENST00000381301.3_1, ENST00000421697.2_1]	chr10:1568831-1599179	+	-	4	30348	1125	221	904	0.803556	ENST00000381301.3_1, ENST00000421697.2_1	ADARB2-AS1	lncRNA		0	0	0	0	0	0
ENSG00000205702.11_5	9	6	[ENST00000358097.8_1, ENST00000424775.1_1, ENST00000433992.2_1, ENST00000435101.1_1, ENST00000435688.1_1, ENST00000610593.4_1, ENST00000612115.1_1, ENST00000614967.4_1, ENST00000651010.1_1]	chr22:42536213-42545446	-	-	11	9233	3840	0	3840	1	ENST00000358097.8_1, ENST00000424775.1_1, ENST00000433992.2_1, ENST00000435101.1_1, ENST00000435688.1_1, ENST00000610593.4_1, ENST00000612115.1_1, ENST00000614967.4_1, ENST00000651010.1_1	CYP2D7	lncRNA, nonsense_mediated_decay, polymorphic_pseudogene, protein_coding, retained_intron		0.18	0.23	0.36	0.44	0.18	0.07	10.2841	0.0752215	0.0911121	0.927404	NA
ENSG00000205704.6_4	2	2	[ENST00000381348.4_2, ENST00000505157.1_1]	chr22:42348168-42354937	+	-	2	6769	1521	0	1521	1	ENST00000381348.4_3, ENST00000669957.1_1	LINC00634	protein_coding		0.8	0.14	0.3	0.21	0.05	0.62	10.0618	0.493309	0.517811	0.60459	NA
ENSG00000205707.10_6	11	7	[ENST00000381356.8_1, ENST00000553788.5_1, ENST00000554266.5_1, ENST00000555151.5_1, ENST00000555711.5_1, ENST00000556198.1_4, ENST00000556351.5_1, ENST00000556402.5_1, ENST00000556885.5_1, ENST00000556927.5_1, ENST00000557540.6_1]	chr12:25348149-25362579	+	-	6	14430	2466	100	2366	0.959449	ENST00000381356.8_1, ENST00000553788.5_1, ENST00000554266.5_1, ENST00000555151.5_1, ENST00000555711.5_1, ENST00000556198.1_5, ENST00000556351.5_1, ENST00000556402.5_1, ENST00000556885.5_1, ENST00000556927.5_1, ENST00000557540.6_1	ETFRF1	lncRNA, protein_coding	LYRM5	8.75	6.89	6.35	6.45	5.66	6.58	149.332	0.172646	0.803823	0.421499	0.673779
ENSG00000205710.4_3	2	2	[ENST00000381365.4_2, ENST00000521575.1_1]	chr17:4802712-4806229	+	-	2	3517	3410	0	3410	1	ENST00000381365.4_2, ENST00000521575.1_1	C17orf107	protein_coding	C17orf107	0.17	0.27	0.17	0.26	0.22	0.17	13.4337	-0.127098	-0.193263	0.846753	NA
ENSG00000205716.4_4	1	1	[ENST00000421987.1_1]	chr2:102866316-102866715	-	-	1	399	399	0	399	1	ENST00000421987.1_1	FAM183DP	processed_pseudogene		0	0	0	0	0	0
ENSG00000205718.9_3	1	1	[ENST00000381394.8_2]	chr19:7037758-7040190	-	-	2	2432	775	0	775	1	ENST00000381394.8_2	MBD3L4	protein_coding	MBD3L4	0	0	0	0	0	0
ENSG00000205726.15_5	32	25	[ENST00000379960.9_1, ENST00000381283.7_1, ENST00000381284.7_2, ENST00000381285.8_1, ENST00000381291.8_1, ENST00000381318.8_3, ENST00000399338.8_1, ENST00000399349.5_2, ENST00000399352.5_2, ENST00000399353.5_2, ENST00000399355.6_2, ENST00000399367.7_3, ENST00000415023.1_2, ENST00000419241.1_1, ENST00000420666.1_1, ENST00000428240.1_1, ENST00000437126.5_2, ENST00000440794.2_1, ENST00000444491.5_2, ENST00000451686.5_1, ENST00000456489.1_1, ENST00000462212.5_1, ENST00000465143.1_1, ENST00000470742.5_1, ENST00000472548.5_1, ENST00000474132.1_1, ENST00000475422.5_1, ENST00000479424.5_1, ENST00000487427.5_1, ENST00000488166.1_1, ENST00000489261.1_1, ENST00000495656.5_1]	chr21:35014705-35272165	+	-	48	257460	21748	1450	20298	0.933327	ENST00000379960.9_1, ENST00000381283.7_1, ENST00000381284.7_2, ENST00000381285.8_1, ENST00000381291.8_1, ENST00000381318.8_3, ENST00000399338.8_1, ENST00000399349.5_2, ENST00000399352.5_2, ENST00000399353.5_2, ENST00000399355.6_2, ENST00000399367.7_3, ENST00000415023.1_2, ENST00000419241.1_1, ENST00000420666.1_1, ENST00000428240.1_1, ENST00000437126.5_2, ENST00000440794.2_1, ENST00000444491.5_2, ENST00000451686.5_1, ENST00000456489.1_1, ENST00000462212.5_1, ENST00000465143.1_1, ENST00000470742.5_1, ENST00000472548.5_1, ENST00000474132.1_1, ENST00000475422.5_1, ENST00000479424.5_1, ENST00000487427.5_1, ENST00000488166.1_1, ENST00000489261.1_1, ENST00000495656.5_1	ITSN1	lncRNA, nonsense_mediated_decay, protein_coding, retained_intron	ITSN1	10.04	11.11	12.36	11.61	11.65	13.18	797.679	-0.174747	-1.4461	0.14815	0.37228
ENSG00000205730.6_4	2	2	[ENST00000381440.4_1, ENST00000566735.1_2]	chr16:19125253-19132951	+	-	2	7698	7440	1048	6392	0.85914	ENST00000381440.4_1, ENST00000564808.6_2, ENST00000566735.1_2, ENST00000568526.1_2	AC099518.3, ITPRIPL2	lncRNA, protein_coding	ITPRIPL2, CTD-2349B8.1	11.33	11	8.03	4.57	4.95	4.31	1112.57	1.07594	8.53949	1.34812e-17	3.52545e-15
ENSG00000205740.2_5	2	2	[ENST00000381466.2_1, ENST00000615314.1_1]	chr10:1017085-1034281	-	-	2	17196	4964	1558	3406	0.68614	ENST00000381466.2_1, ENST00000615314.1_1	AL359878.1	lncRNA, retained_intron	AL359878.1	1.84	1.28	1.45	1.09	1.35	1.23	91.4712	0.241789	0.899613	0.368326	0.629227
ENSG00000205744.10_4	14	11	[ENST00000381480.7_3, ENST00000543576.5_2, ENST00000586046.5_1, ENST00000588421.1_1, ENST00000588988.5_1, ENST00000589491.1_1, ENST00000590173.5_1, ENST00000590444.5_1, ENST00000590473.5_1, ENST00000590818.5_1, ENST00000590867.5_1, ENST00000591030.5_1, ENST00000591795.1_1, ENST00000592543.5_1]	chr19:6467217-6482568	-	-	18	15351	4647	75	4572	0.983861	ENST00000381480.7_3, ENST00000543576.5_2, ENST00000586046.5_1, ENST00000588421.1_1, ENST00000588988.5_1, ENST00000589491.1_1, ENST00000590173.5_1, ENST00000590444.5_1, ENST00000590473.5_1, ENST00000590818.5_1, ENST00000590867.5_1, ENST00000591030.5_1, ENST00000591795.1_1, ENST00000592543.5_1	DENND1C	lncRNA, nonsense_mediated_decay, protein_coding, retained_intron	DENND1C	0	0	0	0.06	0	0
ENSG00000205745.2_5	1	1	[ENST00000381493.2_1]	chr7:36118693-36125346	+	-	2	6653	1497	213	1284	0.857715	ENST00000381493.2_1	AC083864.1	lncRNA	PP13004	0.04	0.07	0	0	0	0	0.57763	2.62488	0.748807	0.453973	NA
ENSG00000205746.9_5	6	6	[ENST00000433020.2_1, ENST00000525846.6_1, ENST00000535716.5_1, ENST00000538220.1_1, ENST00000539740.1_1, ENST00000545152.1_1]	chr16:18428256-18446333	-	-	31	18077	6804	0	6804	1	ENST00000339303.5, ENST00000433020.2_1, ENST00000525596.1, ENST00000525846.6_1, ENST00000535716.5_1, ENST00000538220.1_1, ENST00000539740.1_1, ENST00000545152.1_1, ENST00000648391.1_1	AC126755.1, AC126755.6, NPIPA8	lncRNA, protein_coding, transcribed_unprocessed_pseudogene	RP11-1212A22.2	15.71	21.37	13.76	17.43	16.46	13.39	464.869	0.05515	0.326674	0.743915	0.88317
ENSG00000205754.11_4	4	4	[ENST00000421593.6_2, ENST00000541784.1_1, ENST00000545916.1_2, ENST00000648739.1_1]	chr12:21115701-21245679	+	-	16	129978	2822	353	2469	0.874911	ENST00000381541.7_1, ENST00000421593.6_2, ENST00000540229.1_1, ENST00000541784.1_1, ENST00000543498.5_2, ENST00000545916.1_2, ENST00000585342.5_1, ENST00000590779.5_2, ENST00000592513.1_5, ENST00000593147.5_3, ENST00000648739.1_1	AC011604.2, AC022335.1, SLCO1B7	lncRNA, nonsense_mediated_decay, protein_coding, transcribed_unprocessed_pseudogene	RP11-125O5.2, SLCO1B3, SLCO1B7	0	0	0	0	0.09	0
ENSG00000205755.11_2	4	4	[ENST00000381566.6_1, ENST00000381567.8_1, ENST00000400841.7_1, ENST00000467626.6_1]	chrX:1314893-1331643	-	-	7	16750	1228	339	889	0.723941	ENST00000381566.6_1, ENST00000381567.8_1, ENST00000400841.7_1, ENST00000467626.6_1	CRLF2	nonsense_mediated_decay, protein_coding	CRLF2	0	0.39	0.26	0	0	0.03	2.58482	3.68987	1.85168	0.0640716	NA
ENSG00000205755.11_2_PAR_Y	4	4	[ENST00000381566.6_1_PAR_Y, ENST00000381567.8_1_PAR_Y, ENST00000400841.7_1_PAR_Y, ENST00000467626.6_1_PAR_Y]	chrY:1264893-1281643	-	-	7	16750	1228	339	889	0.723941	ENST00000381566.6_1_PAR_Y, ENST00000381567.8_1_PAR_Y, ENST00000400841.7_1_PAR_Y, ENST00000467626.6_1_PAR_Y	CRLF2	nonsense_mediated_decay, protein_coding		0.13	0.01	0.11	0.26	0	0.07	1.97579	-0.811212	-0.426557	0.669702	NA
ENSG00000205758.12_5	23	21	[ENST00000290244.9_1, ENST00000361534.6_1, ENST00000381540.7_1, ENST00000381554.8_2, ENST00000399442.1_1, ENST00000413017.2_1, ENST00000414079.5_2, ENST00000417979.5_3, ENST00000420072.5_1, ENST00000426935.5_1, ENST00000429827.5_1, ENST00000431177.5_1, ENST00000437996.5_3, ENST00000438788.1_1, ENST00000440526.5_4, ENST00000441940.5_4, ENST00000445393.5_1, ENST00000452420.5_1, ENST00000468349.1_1, ENST00000479964.1_1, ENST00000480893.5_1, ENST00000488167.5_1, ENST00000490714.1_1]	chr21:34961646-35016232	-	-	20	54586	6177	1339	4838	0.783228	ENST00000290244.9_1, ENST00000361534.6_1, ENST00000381540.7_1, ENST00000381554.8_3, ENST00000399442.1_1, ENST00000413017.2_1, ENST00000414079.5_2, ENST00000417979.5_3, ENST00000420072.5_1, ENST00000426935.5_1, ENST00000429827.5_1, ENST00000431177.5_1, ENST00000437996.5_3, ENST00000438788.1_1, ENST00000440526.5_4, ENST00000441940.5_4, ENST00000445393.5_1, ENST00000452420.5_1, ENST00000468349.1_1, ENST00000479964.1_1, ENST00000480893.5_1, ENST00000488167.5_1, ENST00000490714.1_1	CRYZL1	lncRNA, nonsense_mediated_decay, protein_coding, retained_intron	CRYZL1	14.76	14.37	13.33	13.1	12.13	11.97	249.749	0.135382	0.838443	0.401782	0.656823
ENSG00000205763.13_2	2	2	[ENST00000381639.3_1, ENST00000450133.5_1]	chr7:32956426-32982788	-	-	7	26362	1433	141	1292	0.901605	ENST00000381639.3_1, ENST00000450133.5_1	RP9P	lncRNA, transcribed_unprocessed_pseudogene		3.67	5.22	4.2	3.38	4.16	3.84	115.613	0.151178	0.61372	0.539401	0.762405
ENSG00000205765.9_3	4	4	[ENST00000381647.7_3, ENST00000505931.6_1, ENST00000509976.1_1, ENST00000612065.1_2]	chr5:41904289-41921738	+	-	8	17449	5577	882	4695	0.84185	ENST00000381647.7_3, ENST00000505931.6_1, ENST00000509976.1_1, ENST00000612065.1_2	C5orf51	lncRNA, protein_coding, retained_intron	C5orf51	11.17	12.36	11.66	12.05	11.14	10.6	1267.83	0.00576605	0.0603642	0.951866	0.979938
ENSG00000205767.4_5	1	1	[ENST00000497246.1_1]	chr14:64034675-64035026	+	-	1	351	351	0	351	1	ENST00000497246.1_1	AL136038.1	processed_pseudogene		0.96	0.35	0.47	0.18	0.37	0.47	3.04458	0.62481	0.460321	0.645286	NA
ENSG00000205771.6_3	5	5	[ENST00000381680.6_1, ENST00000416302.5_1, ENST00000429276.1_1, ENST00000439564.5_1, ENST00000446479.1_1]	chr15:44019115-44039292	-	-	12	20177	3925	857	3068	0.781656	ENST00000381680.6_1, ENST00000416302.5_1, ENST00000429276.1_1, ENST00000439564.5_1, ENST00000446479.1_1	CATSPER2P1	lncRNA, transcribed_unprocessed_pseudogene		1.58	1.31	1.51	1.22	2.18	0.81	35.9317	0.0282799	0.0625164	0.950152	0.979163
ENSG00000205775.8	1	1	[ENST00000402590.3]	chrX:49197606-49204923	+	-	5	7317	517	0	517	1	ENST00000402590.3	GAGE2E	protein_coding	GAGE2E	0	0	0	0	0	0
ENSG00000205777.17_2	4	4	[ENST00000381700.10_1, ENST00000381709.6_1, ENST00000610680.4_1, ENST00000619375.1_1]	chrX:49354098-49373139	+	-	7	19041	3237	1647	1590	0.491196	ENST00000362097.1_1, ENST00000381700.10_1, ENST00000381709.6_1, ENST00000610680.4_1, ENST00000619375.1_1	GAGE1, GAGE2A	nonsense_mediated_decay, protein_coding	GAGE2A, GAGE4, GAGE1	0	0	0.03	0	0	0.02	0.150763	0.269718	0.0672789	0.94636	NA
ENSG00000205784.3_3	2	1	[ENST00000381781.2_2, ENST00000650722.1_1]	chr19:4890448-4902879	-	-	3	12431	1638	320	1318	0.80464	ENST00000381781.2_2, ENST00000650722.1_1	ARRDC5	protein_coding	ARRDC5	0.1	0	0.03	0	0.02	0.03	1.10387	1.20915	0.495527	0.620228	NA
ENSG00000205786.8_5	7	7	[ENST00000441942.6_1, ENST00000536898.5_1, ENST00000600405.1_1, ENST00000601669.6_1, ENST00000602468.5_1, ENST00000602653.5_1, ENST00000602796.5_1]	chr19:35890412-35910287	+	-	9	19875	4107	1960	2147	0.522766	ENST00000441942.6_1, ENST00000536898.5_1, ENST00000600405.1_1, ENST00000601669.6_1, ENST00000602468.5_1, ENST00000602653.5_1, ENST00000602796.5_1	LINC01531	lncRNA		0.17	0.16	0.19	0.3	0.11	0.12	11.9216	-0.0121608	-0.0167832	0.98661	NA
ENSG00000205790.1_5	1	1	[ENST00000381796.1_1]	chr19:4679293-4685960	+	-	3	6667	3071	457	2614	0.851189	ENST00000381796.1_1	DPP9-AS1	lncRNA		0	0.01	0.03	0	0	0.01	0.627583	1.34008	0.422307	0.672801	NA
ENSG00000205791.3_4	1	1	[ENST00000381800.3_1]	chr12:12508339-12510001	-	-	2	1662	1540	496	1044	0.677922	ENST00000381800.3_1	LOH12CR2	lncRNA	LOH12CR2	1.32	1.17	1.43	0.76	1.08	0.92	38.1391	0.443055	1.11543	0.264665	0.52464
ENSG00000205794.4_5	2	2	[ENST00000381811.2_1, ENST00000507914.2_1]	chr4:40044536-40058819	-	-	3	14283	1613	389	1224	0.758834	ENST00000381811.2_1, ENST00000507914.2_1	AC098591.1	lncRNA, transcribed_processed_pseudogene		0.71	0.33	0.48	0.61	0.52	0.3	17.7099	0.0148179	0.0246979	0.980296	NA
ENSG00000205795.4_2	2	2	[ENST00000381813.4_1, ENST00000477304.1_1]	chr2:10196906-10221071	-	-	4	24165	2847	166	2681	0.941693	ENST00000381813.4_1, ENST00000477304.1_1	CYS1	lncRNA, protein_coding	CYS1	0.14	0.23	0.1	0.04	0.03	0.02	4.36252	2.49078	2.01833	0.0435568	NA
ENSG00000205808.5_2	1	1	[ENST00000381883.3_1]	chr9:4662314-4665258	+	-	1	2944	2944	0	2944	1	ENST00000381883.3_1	PLPP6	protein_coding	PPAPDC2	10.38	9.42	8.68	7.69	8.22	7.3	580.915	0.236032	1.94084	0.0522775	0.189518
ENSG00000205809.9_4	6	5	[ENST00000381901.5_1, ENST00000381902.6_1, ENST00000535069.5_1, ENST00000536833.6_3, ENST00000537017.1_1, ENST00000619500.4_1]	chr12:10579452-10594899	-	-	11	15447	1499	328	1171	0.781188	ENST00000381901.5_1, ENST00000381902.6_1, ENST00000535069.5_1, ENST00000536833.6_3, ENST00000537017.1_1, ENST00000539033.1_1, ENST00000619500.4_1	AC068775.1, KLRC2	nonsense_mediated_decay, protein_coding	KLRC2, NKG2-E, KLRC1	0.13	0.08	0	0	0	0.05	0.873231	1.82458	0.65325	0.513595	NA
ENSG00000205810.8_3	2	2	[ENST00000381903.2_1, ENST00000396439.6_1]	chr12:10564910-10573194	-	-	7	8284	1148	112	1036	0.902439	ENST00000381903.2_1, ENST00000396439.6_1, ENST00000539033.1_1	AC068775.1, KLRC3	protein_coding	KLRC3, NKG2-E	0	0	0	0	0	0
ENSG00000205822.10_2	3	3	[ENST00000440905.5_1, ENST00000445572.5_1, ENST00000450973.1_1]	chr13:24982294-25171814	+	-	11	189520	1816	277	1539	0.847467	ENST00000440905.5_1, ENST00000445572.5_1, ENST00000450973.1_1, ENST00000453498.1_1	AL359538.1, TPTE2P6	lncRNA, transcribed_unprocessed_pseudogene		0.26	0.21	0.23	0.09	0.15	0.25	5.56652	0.475687	0.470723	0.637839	NA
ENSG00000205830.1_2	1	1	[ENST00000382007.1_1]	chr4:27209126-27220026	-	-	2	10900	2509	770	1739	0.693105	ENST00000382007.1_1	AC024132.1	lncRNA		0	0	0	0	0	0
ENSG00000205832.7_2	1	1	[ENST00000444310.4_1]	chr16:4606490-4650715	+	-	16	44225	3823	0	3823	1	ENST00000444310.4_1	C16orf96	protein_coding	C16orf96	0	0	0.01	0.05	0	0.01	1.11353	-2.41461	-0.922961	0.356028	NA
ENSG00000205835.8_2	4	4	[ENST00000442080.5_1, ENST00000456552.1_1, ENST00000479491.5_1, ENST00000495042.1_1]	chr3:190570665-190610218	-	-	7	39553	3804	181	3623	0.952418	ENST00000442080.5_1, ENST00000456552.1_1, ENST00000479491.5_1, ENST00000495042.1_1	GMNC	lncRNA, nonsense_mediated_decay, protein_coding, retained_intron	GMNC	0	0	0	0.02	0	0
ENSG00000205837.7_4	3	3	[ENST00000382045.3_1, ENST00000412528.5_1, ENST00000424179.5_1]	chr2:6868308-6910442	-	-	7	42134	2202	1011	1191	0.540872	ENST00000382045.3_1, ENST00000412528.5_1, ENST00000424179.5_1	LINC00487	lncRNA		0	0	0	0	0.02	0
ENSG00000205838.14_6	9	6	[ENST00000502674.5_1, ENST00000502782.5_1, ENST00000505624.5_1, ENST00000506758.5_1, ENST00000508377.5_1, ENST00000508722.5_1, ENST00000514080.2_2, ENST00000610313.1_3, ENST00000638320.2_3]	chr5:34838937-34899561	+	-	12	60624	4372	718	3654	0.835773	ENST00000502674.5_1, ENST00000502782.5_1, ENST00000505624.5_1, ENST00000506758.5_1, ENST00000508377.5_1, ENST00000508722.5_1, ENST00000514080.2_2, ENST00000610313.1_3, ENST00000638320.2_3	TTC23L	lncRNA, nonsense_mediated_decay, protein_coding, retained_intron	TTC23L	0.45	0.48	0.92	0.32	0.28	0.01	14.1991	1.63175	1.93881	0.052525	NA
ENSG00000205846.3_3	1	1	[ENST00000382073.3_1]	chr12:8608521-8630926	+	-	6	22405	1682	590	1092	0.649227	ENST00000382073.3_1	CLEC6A	protein_coding	CLEC6A	0	0.02	0	0	0	0.05	0.459091	-0.944469	-0.241713	0.809003	NA
ENSG00000205847.6_3	2	2	[ENST00000400027.3_1, ENST00000642062.1_1]	chr2:71251256-71257023	+	-	3	5767	1198	220	978	0.816361	ENST00000400027.3_1, ENST00000642062.1_1	OR7E91P	lncRNA, transcribed_unprocessed_pseudogene		0	0	0.15	0.06	0.05	0.15	1.55118	-0.788758	-0.37779	0.705587	NA
ENSG00000205853.10_5	6	6	[ENST00000382084.8_3, ENST00000382086.6_2, ENST00000400234.5_3, ENST00000461833.1_1, ENST00000577714.1_4, ENST00000621921.2_3]	chr22:32755892-32778039	-	-	8	22147	1790	354	1436	0.802235	ENST00000382084.9_4, ENST00000382086.6_2, ENST00000400234.6_4, ENST00000461833.1_1, ENST00000577714.1_4, ENST00000621921.2_3, ENST00000655996.1_1, ENST00000657380.1_1, ENST00000657810.1_1, ENST00000658273.1_1, ENST00000659039.1_1	RFPL3S	lncRNA	RFPL3S	0.5	0.11	0.46	0.14	0.46	0.3	4.44784	-0.0757794	-0.0640879	0.9489	NA
ENSG00000205856.4_3	3	3	[ENST00000382097.4_2, ENST00000467813.1_1, ENST00000490640.1_1]	chr22:32544992-32555309	-	-	8	10317	2055	516	1539	0.748905	ENST00000382097.4_2, ENST00000467813.1_1, ENST00000490640.1_1	C22orf42	lncRNA, protein_coding, retained_intron	C22orf42	0.1	0	0	0	0	0.08	0.647954	-0.00932633	-0.0026498	0.997886	NA
ENSG00000205857.2_2	2	2	[ENST00000382119.1_2, ENST00000640040.1_1]	chr12:7917811-7926717	+	-	5	8906	996	292	704	0.706827	ENST00000382119.1_2, ENST00000640040.1_1	NANOGNB	protein_coding	NANOGNB	0.1	0	0.06	0	0.3	0.3	2.61906	-1.95871	-1.11837	0.263409	NA
ENSG00000205858.9_2	3	3	[ENST00000382124.7_1, ENST00000401542.2_1, ENST00000482711.1_1]	chr7:16566504-16621193	+	-	11	54689	1386	198	1188	0.857143	ENST00000382124.7_1, ENST00000401542.2_1, ENST00000482711.1_1	LRRC72	lncRNA, nonsense_mediated_decay, protein_coding	LRRC72	0	0	0	0	0	0
ENSG00000205861.11_4	3	3	[ENST00000382133.8_3, ENST00000417034.1_2, ENST00000435039.3_3]	chr13:24463027-24471402	+	-	5	8375	1200	0	1200	1	ENST00000382133.9_4, ENST00000417034.1_2, ENST00000435039.3_3, ENST00000663394.1_1	PCOTH	lncRNA		0.07	0.31	0.76	1.02	0.49	0.54	8.01934	-0.91822	-0.979469	0.327348	NA
ENSG00000205863.10_2	4	4	[ENST00000382137.7_1, ENST00000382140.3_2, ENST00000382145.5_1, ENST00000556521.1_1]	chr13:24464663-24476794	-	-	7	12131	2196	314	1882	0.857013	ENST00000382137.7_1, ENST00000382140.3_2, ENST00000382145.5_1, ENST00000556521.1_1	C1QTNF9B	lncRNA, protein_coding	C1QTNF9B	0	0	0.03	0	0	0.07	0.464428	-1.12222	-0.288472	0.772985	NA
ENSG00000205864.1_2	1	1	[ENST00000382160.1_1]	chr11:1718424-1718985	+	-	1	561	561	0	561	1	ENST00000382160.1_1	KRTAP5-6	protein_coding	KRTAP5-6	0.11	0	0	0	0	0
ENSG00000205865.4_4	1	1	[ENST00000382166.2_1]	chr11:1704498-1706859	-	-	3	2361	1067	0	1067	1	ENST00000382166.2_1	FAM99B	lncRNA		0	0	0	0	0	0
ENSG00000205866.3_2	2	2	[ENST00000382167.2_1, ENST00000538190.2_1]	chr11:1686826-1689086	+	-	2	2260	2158	0	2158	1	ENST00000382167.2_2, ENST00000538190.2_1, ENST00000660644.1_1	FAM99A	lncRNA		0	0	0.02	0	0	0
ENSG00000205867.3_2	1	1	[ENST00000412090.2_1]	chr11:1618406-1619524	-	-	1	1118	1118	0	1118	1	ENST00000412090.2_1	KRTAP5-2	protein_coding	KRTAP5-2	0	0.03	0.04	0	0.07	0	0.599989	-0.0699481	-0.0215289	0.982824	NA
ENSG00000205869.2_2	1	1	[ENST00000382171.2_1]	chr11:1605571-1606513	-	-	1	942	942	0	942	1	ENST00000382171.2_1	KRTAP5-1	protein_coding	KRTAP5-1	0	0	0	0.06	0	0.05	0.362863	-2.01048	-0.498632	0.618039	NA
ENSG00000205871.5_4	1	1	[ENST00000487100.1_1]	chr15:43407899-43408691	-	-	1	792	792	0	792	1	ENST00000487100.1_1	RPS3AP47	processed_pseudogene		6.54	4.71	4.8	5.18	3.69	4.05	81.1831	0.250892	0.875936	0.381065	0.639975
ENSG00000205879.5_2	1	1	[ENST00000511144.3_2]	chr8:12030269-12033280	-	-	4	3011	1395	0	1395	1	ENST00000511144.3_2	FAM90A2P	unprocessed_pseudogene		0	0	0.02	0	0	0
ENSG00000205882.8_2	2	1	[ENST00000382205.4_1, ENST00000526438.5_1]	chr8:11850682-11853821	-	-	2	3139	1068	408	660	0.617977	ENST00000382205.4_1, ENST00000526438.5_1	DEFB134	protein_coding	DEFB134	0	0.13	0	0	0.04	0	0.38331	0.625915	0.15355	0.877965	NA
ENSG00000205883.2_2	1	1	[ENST00000382208.2_1]	chr8:11839829-11842099	+	-	2	2270	234	0	234	1	ENST00000382208.2_1	DEFB135	protein_coding	DEFB135	0	0	0	0	0	0
ENSG00000205884.2_2	1	1	[ENST00000382209.2_1]	chr8:11831445-11832108	-	-	2	663	237	0	237	1	ENST00000382209.2_1	DEFB136	protein_coding	DEFB136	0	0	0	0	0	0.55	0.356196	-2.02682	-0.502125	0.615579	NA
ENSG00000205885.7_5	5	4	[ENST00000382215.3_1, ENST00000435921.6_1, ENST00000535078.1_1, ENST00000536679.5_1, ENST00000541775.5_1]	chr12:7260647-7275097	+	-	14	14450	6094	1887	4207	0.690351	ENST00000382215.3_1, ENST00000435921.6_1, ENST00000535078.1_1, ENST00000536679.5_1, ENST00000541775.5_1	C1RL-AS1	lncRNA		0.47	0.44	0.2	0.69	0.22	0.26	22.2014	-0.108235	-0.181127	0.856268	NA
ENSG00000205890.3_5	1	1	[ENST00000382225.3_1]	chr16:3082481-3089134	+	-	8	6653	3061	954	2107	0.688337	ENST00000382225.3_1	AC108134.1	lncRNA		0	0.04	0.09	0.02	0	0	1.7013	3.04915	1.36068	0.173615	NA
ENSG00000205897.5_2	1	1	[ENST00000496207.1_1]	chr7:6906288-6907303	-	-	1	1015	1015	0	1015	1	ENST00000496207.1_1	OR7E136P	unprocessed_pseudogene		0	0	0	0	0	0
ENSG00000205898.3_5	1	1	[ENST00000382242.3_1]	chr7:124800027-124800601	-	-	1	574	574	0	574	1	ENST00000382242.3_1	AC019155.1	processed_pseudogene		0.43	0.71	0.35	0	0.47	0.34	4.44851	0.807604	0.66081	0.508734	NA
ENSG00000205899.3_2	1	1	[ENST00000391429.1_1]	chr17:1173852-1174754	+	-	1	902	902	0	902	1	ENST00000391429.1_1	BHLHA9	protein_coding	BHLHA9	0.07	0.04	0	0	0	0.05	0.496174	0.817855	0.234375	0.814694	NA
ENSG00000205903.7_4	3	3	[ENST00000382252.6_2, ENST00000427912.2_3, ENST00000614588.1_1]	chr7:6676948-6697910	+	-	8	20962	7662	695	6967	0.909293	ENST00000382252.6_2, ENST00000427912.2_3, ENST00000614588.1_1	ZNF316	protein_coding, retained_intron		8.71	5.82	8.33	6.28	6.2	7.52	824.695	0.127986	0.872647	0.382856	0.641098
ENSG00000205913.6_5	5	5	[ENST00000382313.2_1, ENST00000570677.1_1, ENST00000571305.5_1, ENST00000573802.1_1, ENST00000577055.5_1]	chr16:2787076-2802601	-	-	7	15525	5858	1213	4645	0.792933	ENST00000382313.2_1, ENST00000570677.1_1, ENST00000571305.5_1, ENST00000573802.1_1, ENST00000577055.5_1, ENST00000667280.1_1	SRRM2-AS1	lncRNA		2.28	3.26	4.1	3.3	3.63	3.91	94.19	-0.215949	-0.764591	0.444515	0.691406
ENSG00000205916.11_2	7	5	[ENST00000382296.4_1, ENST00000382314.6_1, ENST00000382432.9_1, ENST00000415508.6_1, ENST00000440066.6_1, ENST00000449750.7_1, ENST00000634662.1_1]	chrY:26979989-27053187	+	-	29	73198	4348	0	4348	1	ENST00000382296.4_1, ENST00000382314.6_2, ENST00000382432.9_1, ENST00000415508.6_1, ENST00000440066.6_1, ENST00000449750.7_1, ENST00000634662.1_1	DAZ4	protein_coding	DAZ4	0	0	0	0	0	0
ENSG00000205918.9_2	3	3	[ENST00000382326.5_1, ENST00000562415.2_1, ENST00000571865.1_1]	chr16:2666121-2693297	-	-	8	27176	4426	213	4213	0.951875	ENST00000382326.5_1, ENST00000562415.2_1, ENST00000571865.1_1	PDPK2P	lncRNA, transcribed_unprocessed_pseudogene		0.67	3.06	1.98	0.65	0.54	1.38	60.9213	1.11801	2.32461	0.0200926	0.0973636
ENSG00000205922.4_2	1	1	[ENST00000382349.4_1]	chr19:1752371-1780987	+	-	2	28616	8318	924	7394	0.888916	ENST00000382349.4_1	ONECUT3	protein_coding	ONECUT3	0.12	0.14	0.19	0.14	0.09	0.06	23.705	0.582972	1.10499	0.269166	NA
ENSG00000205923.3_2	2	2	[ENST00000565480.1_1, ENST00000567119.1_1]	chr16:2580035-2581418	-	-	1	1383	1383	0	1383	1	ENST00000565480.1_1, ENST00000567119.1_1	CEMP1	protein_coding	CEMP1	0.08	0.28	0.3	0.08	0.44	0.19	6.18779	-0.0839002	-0.0811395	0.935331	NA
ENSG00000205927.5_4	3	1	[ENST00000333337.3_1, ENST00000382357.4_2, ENST00000430860.1_1]	chr21:34398242-34401504	+	-	1	3262	3262	0	3262	1	ENST00000333337.3_1, ENST00000382357.4_2, ENST00000430860.1_2	OLIG2	protein_coding	OLIG2	0	0	0	0	0	0.01
ENSG00000205929.11_4	4	4	[ENST00000382373.4_2, ENST00000479548.2_2, ENST00000487113.1_1, ENST00000490358.5_1]	chr21:34162983-34186053	-	-	4	23070	4121	1074	3047	0.739384	ENST00000382373.4_2, ENST00000479548.2_2, ENST00000487113.1_1, ENST00000490358.5_1, ENST00000624800.1_1	AP000280.1, C21orf62	TEC, protein_coding	C21orf62	0.57	0.81	0.95	0.96	0.94	0.79	79.213	-0.254599	-0.861745	0.388828	0.645981
ENSG00000205930.9_7	8	8	[ENST00000382375.8_1, ENST00000382377.3_1, ENST00000382378.5_1, ENST00000454365.1_1, ENST00000477513.1_1, ENST00000491756.2_1, ENST00000612326.4_1, ENST00000650763.1_1]	chr21:34144410-34309557	+	-	12	165147	4748	2352	2396	0.504634	ENST00000382375.8_1, ENST00000382377.3_1, ENST00000382378.6_2, ENST00000454365.1_2, ENST00000477513.1_1, ENST00000491756.2_1, ENST00000612326.5_2, ENST00000650763.1_1, ENST00000655231.1_1, ENST00000661254.1_1, ENST00000663888.1_1, ENST00000666106.1_1, ENST00000669746.1_1	C21orf62-AS1	lncRNA	C21orf49	0.35	0.3	0.39	0.28	0.15	0.21	10.9067	0.66572	0.909883	0.362884	NA
ENSG00000205936.3_4	1	1	[ENST00000416956.1_1]	chrY:25525630-25538844	+	-	5	13214	639	0	639	1	ENST00000416956.1_1	PPP1R12BP2	unprocessed_pseudogene		0	0.06	0.16	0	0.02	0	0.460126	2.28494	0.59465	0.552078	NA
ENSG00000205937.12_5	26	24	[ENST00000301730.12_4, ENST00000320225.10_4, ENST00000397086.6_3, ENST00000561518.5_3, ENST00000561718.5_1, ENST00000562205.1_1, ENST00000562690.5_2, ENST00000563857.1_1, ENST00000564311.5_1, ENST00000564601.5_2, ENST00000564764.5_2, ENST00000564822.1_2, ENST00000565243.2_1, ENST00000565333.5_1, ENST00000565589.5_1, ENST00000565678.5_3, ENST00000565870.5_3, ENST00000566180.5_1, ENST00000566397.5_1, ENST00000566458.5_2, ENST00000566783.1_1, ENST00000567147.5_1, ENST00000568631.5_3, ENST00000569598.6_1, ENST00000569709.5_1, ENST00000570051.5_1]	chr16:2303116-2318398	-	-	9	15282	8567	1928	6639	0.77495	ENST00000301730.12_4, ENST00000320225.10_4, ENST00000384982.1, ENST00000397086.6_3, ENST00000561518.5_4, ENST00000561718.5_1, ENST00000562205.1_1, ENST00000562690.5_3, ENST00000563857.1_1, ENST00000564311.5_1, ENST00000564601.5_3, ENST00000564764.5_3, ENST00000564822.1_3, ENST00000565243.2_1, ENST00000565333.5_1, ENST00000565589.5_1, ENST00000565678.5_3, ENST00000565870.5_4, ENST00000566180.5_1, ENST00000566397.5_1, ENST00000566458.5_2, ENST00000566783.1_1, ENST00000567147.5_1, ENST00000568631.5_3, ENST00000569598.6_1, ENST00000569709.5_1, ENST00000570051.5_1	AC009065.2, RNPS1	miRNA, nonsense_mediated_decay, protein_coding, retained_intron	RNPS1	126.73	133.79	132.68	140.87	137.92	138.89	4521.92	-0.142213	-2.00985	0.0444468	0.169288
ENSG00000205940.8_2	2	2	[ENST00000507090.2_1, ENST00000602906.1_1]	chr4:13335037-13340281	+	-	2	5244	2299	123	2176	0.946498	ENST00000507090.2_1, ENST00000602906.1_1	HSP90AB2P	lncRNA, transcribed_processed_pseudogene		9.55	7.05	8.24	8.6	8.18	7.45	272.902	-0.0252809	-0.150046	0.880728	0.950462
ENSG00000205944.11_3	9	5	[ENST00000382294.6_1, ENST00000382306.6_1, ENST00000382424.8_3, ENST00000382431.8_1, ENST00000382433.4_1, ENST00000382440.5_3, ENST00000382449.5_1, ENST00000400493.6_1, ENST00000449947.5_1]	chrY:25365580-25437503	+	-	28	71923	4164	0	4164	1	ENST00000382294.6_1, ENST00000382306.6_1, ENST00000382424.8_4, ENST00000382431.8_1, ENST00000382433.4_1, ENST00000382440.5_4, ENST00000382449.5_1, ENST00000400493.6_1, ENST00000449947.5_1	DAZ2	protein_coding	DAZ2	0	0	0	0	0	0
ENSG00000205946.1_3	1	1	[ENST00000382470.1_2]	chr4:9369599-9370796	+	-	1	1197	1197	0	1197	1	ENST00000382470.1_2	USP17L6P	unprocessed_pseudogene		0	0.12	0.11	0	0.08	0	1.30888	1.67328	0.699151	0.484458	NA
ENSG00000205955.4_2	1	1	[ENST00000438353.1_1]	chr3:183833139-183835686	+	-	2	2547	2192	89	2103	0.959398	ENST00000438353.1_1	HSP90AA5P	transcribed_processed_pseudogene		1.58	1.52	1.4	0.91	1.35	0.82	62.8892	0.487368	1.49869	0.133954	0.34953
ENSG00000205959.3_6	2	2	[ENST00000382488.2_1, ENST00000528132.1_1]	chr4:8483996-8514337	+	-	5	30341	3374	1334	2040	0.604624	ENST00000382488.2_1, ENST00000528132.1_1, ENST00000660284.1_1	AC105345.1	lncRNA		0.28	0.3	0.17	0.38	0.2	0.36	16.0579	-0.381988	-0.613775	0.539364	NA
ENSG00000205971.3_5	3	3	[ENST00000382528.1_1, ENST00000620671.1_1, ENST00000649710.1_1]	chr7:1732445-1733993	-	-	2	1548	1455	173	1282	0.8811	ENST00000382528.1_1, ENST00000620671.1_1, ENST00000649710.1_1	AC074389.1	lncRNA	AC074389.6	0	0	0	0	0	0
ENSG00000205976.4_5	1	1	[ENST00000512854.1_1]	chr5:7299886-7306705	-	-	8	6819	2465	0	2465	1	ENST00000512854.1_1	AC091951.1	unprocessed_pseudogene		0.02	0.06	0.02	0	0.06	0.05	2.11043	-0.149662	-0.0878299	0.930012	NA
ENSG00000205978.6_3	2	2	[ENST00000382554.4_2, ENST00000554505.1_1]	chr14:24868208-24888489	+	-	10	20281	7733	224	7509	0.971033	ENST00000382554.4_2, ENST00000554505.1_1	NYNRIN	lncRNA, protein_coding	NYNRIN	0.37	0.26	0.59	0.65	0.58	0.53	85.8921	-0.598616	-1.88061	0.060025	0.208916
ENSG00000205981.8_4	11	11	[ENST00000382564.8_3, ENST00000469657.5_1, ENST00000472504.1_1, ENST00000478723.5_1, ENST00000479269.5_1, ENST00000482363.1_1, ENST00000485675.1_1, ENST00000486355.1_1, ENST00000491873.5_1, ENST00000643241.1_1, ENST00000646965.1_1]	chr3:180701496-180707562	-	-	5	6066	3586	200	3386	0.944228	ENST00000382564.8_3, ENST00000469657.5_1, ENST00000472504.1_1, ENST00000478723.5_1, ENST00000479269.5_1, ENST00000482363.1_1, ENST00000485675.1_1, ENST00000486355.1_1, ENST00000491873.5_1, ENST00000643241.1_1, ENST00000646965.1_1	DNAJC19	nonsense_mediated_decay, protein_coding, retained_intron	DNAJC19	22.81	23.87	24.39	26.49	21.54	21.02	375.563	-0.00902057	-0.0620793	0.9505	0.979382
ENSG00000205989.1_5	1	1	[ENST00000382575.1_1]	chr8:7847936-7855043	-	-	2	7107	264	0	264	1	ENST00000382575.1_1	DEFB109C	unprocessed_pseudogene		0	0	0	0	0	0
ENSG00000206013.2_2	1	1	[ENST00000382614.2_1]	chr11:298199-299526	-	-	2	1327	736	0	736	1	ENST00000382614.2_1	IFITM5	protein_coding	IFITM5	0	0	0	0	0	0
ENSG00000206014.7_3	2	2	[ENST00000533722.1_1, ENST00000641994.1_1]	chr8:11786105-11790712	-	-	2	4607	1047	80	967	0.923591	ENST00000533722.1_1, ENST00000641994.1_1	OR7E161P	lncRNA, transcribed_unprocessed_pseudogene		0	0	0	0	0	0.05
ENSG00000206026.7_3	3	3	[ENST00000382638.3_3, ENST00000579022.5_1, ENST00000584508.1_1]	chr18:73121430-73139658	-	-	4	18228	4009	944	3065	0.76453	ENST00000382638.3_3, ENST00000579022.5_1, ENST00000584508.1_1	SMIM21	protein_coding	C18orf62	0	0	0	0	0	0.03	0.254819	-1.54049	-0.379789	0.704102	NA
ENSG00000206028.1_5	1	1	[ENST00000382641.1_1]	chr22:27063655-27068617	-	-	3	4962	2613	577	2036	0.779181	ENST00000382641.1_1	Z99774.1	lncRNA		0.25	0.21	0.14	0.44	0.35	0.09	14.5719	-0.543793	-0.763668	0.445065	NA
ENSG00000206034.1_5	1	1	[ENST00000382656.1_1]	chr8:7170367-7177473	+	-	2	7106	264	0	264	1	ENST00000382656.1_1	DEFB109B	unprocessed_pseudogene		0	0	0	0	0	0
ENSG00000206042.1_4	1	1	[ENST00000382676.1_1]	chr8:6896092-6896961	-	-	2	869	285	0	285	1	ENST00000382676.1_1	DEFA7P	unprocessed_pseudogene		0	0	0	0	0	0
ENSG00000206043.6_2	1	1	[ENST00000579455.1_1]	chr18:71983047-72026422	+	-	14	43375	5127	326	4801	0.936415	ENST00000579455.1_1	C18orf63	protein_coding	C18orf63	0	0	0	0	0	0
ENSG00000206047.2_2	2	2	[ENST00000382679.2_1, ENST00000382692.2_1]	chr8:6835170-6837602	-	-	3	2432	486	60	426	0.876543	ENST00000382679.2_1, ENST00000382692.2_1	DEFA1	protein_coding	DEFA1	0	0	0.21	0	0	0	0.308824	1.67841	0.415239	0.677967	NA
ENSG00000206052.11_4	5	5	[ENST00000382713.10_2, ENST00000577609.1_1, ENST00000582172.5_1, ENST00000582992.1_1, ENST00000584435.1_1]	chr18:67068123-67516323	+	-	12	448200	9554	223	9331	0.976659	ENST00000382713.10_2, ENST00000577609.1_1, ENST00000582172.5_1, ENST00000582992.1_1, ENST00000584435.1_1	DOK6	lncRNA, protein_coding	DOK6	0	0	0.01	0	0.11	0	1.29459	-1.55145	-0.56831	0.569824	NA
ENSG00000206053.13_7	14	11	[ENST00000248098.8_3, ENST00000382710.8_2, ENST00000382711.9_2, ENST00000561516.5_2, ENST00000562569.1_1, ENST00000562684.5_2, ENST00000565851.5_1, ENST00000566691.5_1, ENST00000566742.5_1, ENST00000566925.5_1, ENST00000567717.1_1, ENST00000568376.1_1, ENST00000569256.5_1, ENST00000569765.5_2]	chr16:1728256-1752281	+	-	8	24025	4768	306	4462	0.935822	ENST00000248098.8_3, ENST00000382710.8_2, ENST00000382711.9_2, ENST00000454337.1_1, ENST00000561516.5_2, ENST00000562569.1_1, ENST00000562684.5_2, ENST00000565851.5_1, ENST00000566691.5_1, ENST00000566742.5_1, ENST00000566925.5_1, ENST00000567717.1_1, ENST00000568376.1_1, ENST00000569256.5_1, ENST00000569765.5_2	AL031708.1, JPT2	lncRNA, nonsense_mediated_decay, protein_coding, retained_intron	HN1L, LA16c-431H6.6	223.98	234.39	224.96	217.27	206.28	220.55	6421.87	0.0298489	0.431261	0.666278	0.840805
ENSG00000206062.4_5	1	1	[ENST00000418369.1_1]	chrX:90562779-90563877	+	-	2	1098	741	632	109	0.147099	ENST00000418369.1_1	AL121823.1	lncRNA		0.08	0.55	0.07	0.26	0.13	0.56	4.14799	-0.420624	-0.326364	0.744149	NA
ENSG00000206066.3_4	1	1	[ENST00000412472.2_1]	chr22:25714222-25716047	+	-	2	1825	434	0	434	1	ENST00000412472.2_1, ENST00000650352.1_1	AL022324.4, IGLL3P	lncRNA, unprocessed_pseudogene		0.16	0.14	0.12	0.14	0.46	0.12	1.60093	-0.686342	-0.377245	0.705992	NA
ENSG00000206069.6_3	3	3	[ENST00000407886.1_2, ENST00000423535.1_2, ENST00000640159.1_1]	chr22:25330920-25342662	-	-	4	11742	1123	211	912	0.81211	ENST00000407886.1_2, ENST00000423535.1_2, ENST00000640159.1_1	TMEM211	protein_coding	TMEM211	0	0	0	0	0	0.11	0.34723	-1.96615	-0.48698	0.626273	NA
ENSG00000206072.12_2	9	5	[ENST00000382749.9_1, ENST00000467649.2_1, ENST00000489748.5_1, ENST00000536691.5_1, ENST00000544088.5_1, ENST00000610304.4_1, ENST00000613567.4_1, ENST00000623262.3_1, ENST00000624518.1_1]	chr18:61314812-61393666	+	-	13	78854	3696	581	3115	0.842803	ENST00000382749.9_1, ENST00000467649.2_1, ENST00000489748.5_1, ENST00000536691.5_1, ENST00000544088.5_1, ENST00000610304.4_1, ENST00000613567.4_1, ENST00000623262.3_1, ENST00000624518.1_1	SERPINB11	lncRNA, nonsense_mediated_decay, protein_coding, retained_intron		0	0	0	0	0	0.08
ENSG00000206073.10_3	4	4	[ENST00000341074.9_1, ENST00000413673.5_1, ENST00000436264.1_3, ENST00000498496.1_1]	chr18:61304492-61311532	-	-	8	7040	2013	76	1937	0.962245	ENST00000341074.9_1, ENST00000413673.5_1, ENST00000436264.1_3, ENST00000498496.1_1	SERPINB4	protein_coding, retained_intron	SERPINB4	0	0	0	0	0	0
ENSG00000206075.14_4	6	5	[ENST00000382771.9_2, ENST00000424602.1_2, ENST00000464346.1_1, ENST00000465652.5_1, ENST00000489441.5_1, ENST00000588986.1_1]	chr18:61144190-61172318	+	-	9	28128	3742	648	3094	0.826831	ENST00000382771.9_2, ENST00000424602.1_2, ENST00000464346.1_1, ENST00000465652.5_1, ENST00000489441.5_1, ENST00000588986.1_1	SERPINB5	lncRNA, protein_coding, retained_intron	SERPINB5	1.9	1.11	0.9	0.41	0.81	0.37	29.2451	1.22391	2.38953	0.01687	NA
ENSG00000206077.11_3	6	2	[ENST00000508859.7_2, ENST00000522356.2_2, ENST00000651083.1_1, ENST00000651221.1_1, ENST00000651714.1_1, ENST00000652055.1_1]	chr5:710469-784844	-	-	18	74375	4574	145	4429	0.968299	ENST00000382776.5_2, ENST00000506203.2_1, ENST00000508859.7_2, ENST00000522356.2_2, ENST00000622126.1_1, ENST00000649357.1_1, ENST00000651083.1_1, ENST00000651221.1_1, ENST00000651714.1_1, ENST00000652055.1_1	AC026740.2, AC026740.3, BRD9P2, ZDHHC11B	lncRNA, nonsense_mediated_decay, protein_coding, retained_intron, transcribed_unprocessed_pseudogene	ZDHHC11, ZDHHC11B	0.05	0.34	0.36	0.26	0.15	0.2	8.50432	0.208496	0.225596	0.821515	NA
ENSG00000206090.4_5	1	1	[ENST00000443377.1_1]	chr22:24282184-24284985	+	-	3	2801	532	0	532	1	ENST00000443377.1_1	AP000350.1	unprocessed_pseudogene		0	0.07	0	0	0	0
ENSG00000206102.2_2	1	1	[ENST00000382822.2_1]	chr21:32410477-32410795	-	-	1	318	318	0	318	1	ENST00000382822.2_1	KRTAP19-8	protein_coding	KRTAP19-8	0	0	0	0	0	0
ENSG00000206104.2_2	1	1	[ENST00000382826.2_1]	chr21:32015182-32015455	+	-	1	273	273	0	273	1	ENST00000382826.2_1	KRTAP20-3	protein_coding	KRTAP20-3	0	0	0	0	0	0
ENSG00000206105.2_3	1	1	[ENST00000382828.2_2]	chr21:31992945-31993169	+	-	1	224	224	0	224	1	ENST00000382828.2_2	KRTAP20-4	protein_coding	KRTAP20-4	0	0	0	0	0	0
ENSG00000206106.2_2	1	1	[ENST00000382830.2_1]	chr21:31962423-31962716	-	-	1	293	293	0	293	1	ENST00000382830.2_1	KRTAP22-2	protein_coding	KRTAP22-2	0	0	0	0	0	0
ENSG00000206107.2_2	1	1	[ENST00000382835.2_1]	chr21:31709330-31710012	-	-	1	682	682	0	682	1	ENST00000382835.2_1	KRTAP27-1	protein_coding	KRTAP27-1	0	0	0	0	0	0
ENSG00000206113.10_4	7	6	[ENST00000382849.2_1, ENST00000506607.2_4, ENST00000511731.5_1, ENST00000514556.5_1, ENST00000515732.1_1, ENST00000616117.5_3, ENST00000635017.1_4]	chr4:2420700-2464669	+	-	16	43969	5198	952	4246	0.816853	ENST00000382849.2_1, ENST00000503659.5_3, ENST00000506607.2_4, ENST00000511731.5_1, ENST00000514556.5_1, ENST00000515732.1_1, ENST00000616117.5_3, ENST00000635017.1_4	CFAP99, RNF4	lncRNA, protein_coding	RP11-503N18.3, RNF4	0	0.07	0	0.12	0.28	0.04	2.62326	-2.34761	-1.34354	0.179097	NA
ENSG00000206120.11_4	13	11	[ENST00000382864.8_1, ENST00000431685.2_1, ENST00000461151.5_1, ENST00000482245.1_1, ENST00000483846.5_2, ENST00000486295.1_1, ENST00000488647.5_1, ENST00000491953.5_1, ENST00000502332.5_2, ENST00000502778.5_1, ENST00000506760.2_1, ENST00000510136.1_1, ENST00000511230.2_1]	chr3:167967309-168548387	+	-	18	581078	4658	269	4389	0.94225	ENST00000382864.8_1, ENST00000431685.2_1, ENST00000461151.5_1, ENST00000482245.1_1, ENST00000483846.5_2, ENST00000486295.1_1, ENST00000488647.5_1, ENST00000491953.5_1, ENST00000502332.5_2, ENST00000502778.5_1, ENST00000506760.2_1, ENST00000510136.1_1, ENST00000511230.2_1	EGFEM1P	lncRNA, transcribed_unitary_pseudogene		0.28	0.53	0.27	0.42	0.48	0.6	20.8517	-0.567633	-1.02601	0.304887	NA
ENSG00000206127.10_5	2	2	[ENST00000509311.6_4, ENST00000562377.1_5]	chr15:32737306-32747835	-	-	20	10529	2166	0	2166	1	ENST00000509311.6_4, ENST00000562377.1_5	GOLGA8O	protein_coding	GOLGA8O	0	0	0.08	0.23	0.32	0.32	2.32527	-3.54349	-1.91869	0.0550242	NA
ENSG00000206129.4_6	3	3	[ENST00000382897.2_1, ENST00000589754.1_1, ENST00000650203.1_1]	chr18:53670843-53858493	-	-	12	187650	3193	1138	2055	0.643595	ENST00000382897.2_1, ENST00000589754.1_1, ENST00000650203.1_1	AC006305.1	lncRNA		0.59	0.62	0.1	0.96	0.12	0.27	5.49968	-0.0891434	-0.079528	0.936613	NA
ENSG00000206140.11_7	14	14	[ENST00000413877.5_3, ENST00000415764.5_1, ENST00000417708.5_3, ENST00000425458.5_1, ENST00000427147.5_1, ENST00000432134.7_4, ENST00000446867.5_1, ENST00000449424.5_2, ENST00000453397.5_2, ENST00000456153.5_1, ENST00000456303.6_4, ENST00000536718.2_4, ENST00000545656.2_5, ENST00000621561.4_3]	chr22:21820711-21825558	+	-	4	4847	4299	1732	2567	0.597116	ENST00000413877.5_4, ENST00000415764.5_1, ENST00000417708.5_3, ENST00000425458.5_1, ENST00000427147.5_1, ENST00000432134.7_4, ENST00000446867.5_1, ENST00000449424.5_2, ENST00000453397.5_3, ENST00000456153.5_1, ENST00000456303.6_4, ENST00000536718.2_4, ENST00000545656.2_5, ENST00000621561.4_3	TMEM191C	nonsense_mediated_decay, protein_coding, retained_intron		3.24	1.68	3.81	2.87	2.47	1.63	100.573	0.261223	0.80395	0.421426	0.673731
ENSG00000206142.9_7	9	6	[ENST00000411581.1_1, ENST00000416405.5_1, ENST00000416615.5_1, ENST00000431488.5_2, ENST00000436681.5_1, ENST00000447720.5_1, ENST00000451574.5_1, ENST00000452952.1_1, ENST00000453273.5_1]	chr22:21655278-21679331	-	-	11	24053	6336	1063	5273	0.832229	ENST00000411581.1_1, ENST00000416405.5_1, ENST00000416615.5_1, ENST00000431488.5_2, ENST00000436681.5_1, ENST00000447720.5_1, ENST00000451574.5_1, ENST00000452952.1_1, ENST00000453273.5_1	FAM230H	lncRNA		1.07	0.89	0.81	0.51	0.53	0.62	56.0931	0.667102	2.01661	0.0437367	0.167739
ENSG00000206144.5_5	1	1	[ENST00000512867.2_1]	chr8:54449619-54452860	+	-	2	3241	2156	0	2156	1	ENST00000512867.2_1	MAPK6P1	processed_pseudogene		0.39	0.56	0.42	0.52	0.37	0.28	20.611	0.188717	0.347827	0.72797	NA
ENSG00000206145.8_2	2	2	[ENST00000439119.5_1, ENST00000450626.1_1]	chr22:21389531-21399306	-	-	4	9775	551	156	395	0.716878	ENST00000439119.5_1, ENST00000450626.1_1	P2RX6P	lncRNA, transcribed_unprocessed_pseudogene		0.14	0.03	0	0	0	0
ENSG00000206147.5_4	1	1	[ENST00000332361.5_1]	chr9:6639138-6639604	+	-	1	466	466	0	466	1	ENST00000332361.5_1	RPL23AP57	processed_pseudogene		14.19	13.77	12.95	16.49	19.37	17.15	143.916	-0.433214	-2.06388	0.0390288	0.154813
ENSG00000206149.10_3	8	8	[ENST00000507787.1_1, ENST00000524476.5_1, ENST00000528584.5_1, ENST00000529353.1_1, ENST00000529537.1_1, ENST00000529624.5_3, ENST00000530420.5_1, ENST00000569226.1_1]	chr15:28834637-28930410	+	-	34	95773	8310	116	8194	0.986041	ENST00000507787.1_1, ENST00000524476.5_1, ENST00000528584.5_1, ENST00000529353.1_1, ENST00000529537.1_1, ENST00000529624.5_3, ENST00000530420.5_1, ENST00000569226.1_1	HERC2P9	lncRNA, retained_intron, transcribed_unprocessed_pseudogene		20.24	15.99	20.54	15.95	16.54	17.91	788.497	0.110031	0.884548	0.376401	0.635873
ENSG00000206150.4_4	1	1	[ENST00000382951.4_2]	chr14:21500976-21502966	-	-	2	1990	1631	109	1522	0.93317	ENST00000382951.4_2	RNASE13	protein_coding	RNASE13	0	0	0.06	0	0	0	0.336296	1.82943	0.453324	0.650316	NA
ENSG00000206159.11_3	7	6	[ENST00000357871.6_2, ENST00000382963.5_1, ENST00000382965.2_1, ENST00000382966.5_2, ENST00000493160.5_1, ENST00000651802.1_1, ENST00000651835.1_1]	chrY:14208715-14533386	-	-	20	324671	5142	2266	2876	0.559315	ENST00000357871.6_2, ENST00000382963.5_1, ENST00000382965.2_1, ENST00000382966.5_2, ENST00000398758.2_1, ENST00000493160.5_1, ENST00000651802.1_1, ENST00000651835.1_1	ARSFP1, GYG2P1	lncRNA, transcribed_unprocessed_pseudogene	GYG2P1	1.45	0.82	1.07	1.41	1.19	0.41	14.3207	0.106475	0.156465	0.875666	NA
ENSG00000206168.1_2	1	1	[ENST00000382990.1_1]	chr16:281132-281471	+	-	1	339	339	0	339	1	ENST00000382990.1_1	Z69890.1	processed_pseudogene		0	0	0	0	0	0
ENSG00000206172.8_3	4	4	[ENST00000320868.9_2, ENST00000397797.1_1, ENST00000472694.1_1, ENST00000487791.1_1]	chr16:226678-227521	+	-	2	843	835	0	835	1	ENST00000320868.9_2, ENST00000397797.1_1, ENST00000472694.1_1, ENST00000487791.1_1	HBA1	protein_coding, retained_intron	HBA1	2.56	1.73	0.2	2.47	1.15	2.27	19.816	-0.446502	-0.651434	0.514766	NA
ENSG00000206176.5	6	6	[ENST00000412928.1, ENST00000424812.1, ENST00000436846.1, ENST00000438669.1, ENST00000448747.1, ENST00000544204.1]	chr22:20378813-20380440	+	-	6	1627	1026	0	1026	1	ENST00000412928.1, ENST00000424812.1, ENST00000436846.1, ENST00000438669.1, ENST00000448747.1, ENST00000544204.1, ENST00000612978.4_1, ENST00000613577.4_2, ENST00000613597.1_3, ENST00000614395.4_1, ENST00000618859.1_1, ENST00000620199.4_1, ENST00000621725.4_1	AC023490.1, TMEM191B	lincRNA, protein_coding, retained_intron		2.4	5.13	2.43	1.52	1.47	2.16	35.4691	0.904202	1.95683	0.0503671	0.184719
ENSG00000206177.7_4	3	3	[ENST00000356815.4_2, ENST00000472539.5_1, ENST00000496585.1_1]	chr16:203890-216763	+	-	5	12873	912	0	912	1	ENST00000252951.2_1, ENST00000354915.3_1, ENST00000356815.4_2, ENST00000472539.5_1, ENST00000496585.1_1, ENST00000652335.1_1	HBM, HBZ, HBZP1	lncRNA, protein_coding, unprocessed_pseudogene	HBZ, HBM	0	0	0	0	0	0
ENSG00000206178.2_4	1	1	[ENST00000354915.3_1]	chr16:213120-215155	+	-	3	2035	429	0	429	1	ENST00000354915.3_1, ENST00000496585.1_1	HBM, HBZP1	lncRNA, unprocessed_pseudogene	HBM	0	0	0	0	0	0
ENSG00000206181.5_3	2	2	[ENST00000332567.5_1, ENST00000620522.1_1]	chr18:44558942-44561992	-	-	1	3050	3050	0	3050	1	ENST00000332567.5_1, ENST00000620522.1_1	ELOA2	protein_coding	TCEB3B	0	0	0	0	0	0.01
ENSG00000206187.3_5	2	2	[ENST00000383019.2_1, ENST00000557171.1_1]	chr15:26147506-26298267	+	-	6	150761	2355	799	1556	0.660722	ENST00000383019.2_1, ENST00000557171.1_1, ENST00000654579.1_1, ENST00000659028.1_1, ENST00000659702.1_1, ENST00000659855.1_1, ENST00000662457.1_1, ENST00000665071.1_1, ENST00000665430.1_1, ENST00000666764.1_1, ENST00000669487.1_1, ENST00000669776.1_1	LINC02346	lncRNA		0	0	0	0	0	0
ENSG00000206190.11_3	7	7	[ENST00000356865.10_1, ENST00000389967.8_1, ENST00000553577.1_1, ENST00000555450.1_1, ENST00000555756.1_1, ENST00000555815.5_1, ENST00000619904.1_1]	chr15:25922419-26110319	-	-	26	187900	8409	265	8144	0.968486	ENST00000356865.10_1, ENST00000389967.8_1, ENST00000553577.1_1, ENST00000555450.1_1, ENST00000555756.1_2, ENST00000555815.5_1, ENST00000619904.1_1	ATP10A	lncRNA, nonsense_mediated_decay, protein_coding, retained_intron	ATP10A	0	0	0.17	0	0.05	0	1.43526	2.38635	0.885504	0.375885	NA
ENSG00000206192.7_4	1	1	[ENST00000457997.1_1]	chr13:19390857-19446107	-	-	19	55250	2978	0	2978	1	ENST00000457997.1_1	ANKRD20A9P	unprocessed_pseudogene		0	0.1	0	0.08	0.03	0.06	3.06736	-0.710291	-0.445511	0.65595	NA
ENSG00000206195.6	6	6	[ENST00000383038.3, ENST00000413768.1, ENST00000437781.1, ENST00000447898.1, ENST00000458623.1, ENST00000607933.1]	chr22:16147978-16193004	-	-	10	45026	5545	2811	2734	0.493057	ENST00000383038.3, ENST00000413768.1, ENST00000437781.1, ENST00000447898.1, ENST00000456786.2, ENST00000458623.1, ENST00000607933.1	AP000525.9, DUXAP8	lincRNA, processed_transcript, transcribed_processed_pseudogene		50.2	51.85	51.41	52.32	50.46	50.36	1171.14	-0.0517893	-0.570428	0.568388	0.783268
ENSG00000206199.10_4	9	9	[ENST00000446160.6_3, ENST00000462519.3_3, ENST00000462561.1_1, ENST00000473672.1_1, ENST00000474224.1_1, ENST00000474404.1_1, ENST00000481585.1_1, ENST00000484019.1_1, ENST00000497728.1_1]	chr3:149478886-149686172	-	-	12	207286	6544	736	5808	0.887531	ENST00000446160.6_3, ENST00000462519.3_3, ENST00000462561.1_1, ENST00000473672.1_1, ENST00000474224.1_1, ENST00000474404.1_1, ENST00000481585.1_1, ENST00000484019.1_1, ENST00000497728.1_1, ENST00000516045.1	ANKUB1, RNU6-507P	lncRNA, nonsense_mediated_decay, protein_coding, retained_intron, snRNA	ANKUB1, PFN2	0.12	0.31	0.12	0.11	0.31	0.52	9.8483	-0.718612	-0.849414	0.395651	NA
ENSG00000206203.5_4	1	1	[ENST00000399635.4_2]	chr22:19118820-19120135	+	-	1	1315	1315	0	1315	1	ENST00000399635.4_2	TSSK2	protein_coding	TSSK2	0.09	0.03	0.1	0	0	0	1.03771	3.44523	1.33243	0.18272	NA
ENSG00000206228.4_2	1	1	[ENST00000509706.1_1]	chr8:83203858-83204614	-	-	1	756	756	0	756	1	ENST00000509706.1_1	HNRNPA1P4	processed_pseudogene		0.82	1.42	1.29	1.55	1	0.91	18.5049	-0.0235452	-0.041045	0.96726	NA
ENSG00000206249.3_5	1	1	[ENST00000437016.1_1]	chr20:36916732-36954938	-	-	3	38206	806	640	166	0.205955	ENST00000437016.1_1	AL359555.1	lncRNA		1.65	1.53	1.5	2.08	2.31	0.81	28.1863	-0.221842	-0.443112	0.657685	NA
ENSG00000206260.3_4	1	1	[ENST00000383163.3_1]	chr3:138724309-138725110	-	-	1	801	801	0	801	1	ENST00000383163.3_1	PRR23A	protein_coding	PRR23A	0	0	0	0	0	0
ENSG00000206262.9_3	3	3	[ENST00000383165.4_2, ENST00000470680.5_1, ENST00000498709.1_1]	chr3:138666058-138672832	+	-	3	6774	5123	1469	3654	0.713254	ENST00000383165.4_2, ENST00000470680.5_1, ENST00000498709.1_1	FOXL2NB	nonsense_mediated_decay, protein_coding, retained_intron	C3orf72	0.31	0.28	0.39	0.38	0.38	0.22	25.3581	-0.0712675	-0.144865	0.884818	NA
